## Additional File 5 for "3DFAACTS-SNP: Using regulatory T cell-specific epigenomics data to uncover candidate mechanisms of Type-1 Diabetes (T1D) risk": Additional_File_5.csv (part 115 of 211)

1	29315	29326	MA0103.3.ZEB1
9	131181533	131181546	MA1108.1.MXI1
9	131181534	131181544	MA0058.3.MAX
9	131181535	131181543	MA0259.1.ARNT::HIF1A
9	131181535	131181545	MA0603.1.Arntl
9	131181536	131181542	MA0004.1.Arnt
9	131181566	131181573	MA0081.1.SPIB
9	131181927	131181940	MA1109.1.NEUROD1
9	131182146	131182158	MA1125.1.ZNF384
9	131182147	131182159	MA1125.1.ZNF384
9	131182148	131182160	MA1125.1.ZNF384
9	131182149	131182161	MA1125.1.ZNF384
9	131182150	131182162	MA1125.1.ZNF384
9	131182151	131182163	MA1125.1.ZNF384
9	131182152	131182164	MA1125.1.ZNF384
9	131182153	131182165	MA1125.1.ZNF384
9	131182386	131182397	MA0470.1.E2F4
9	131182566	131182580	MA0163.1.PLAG1
9	131182599	131182609	MA1099.1.Hes1
9	131182649	131182660	MA0003.3.TFAP2A
9	131182649	131182664	MA0516.1.SP2
9	131182653	131182664	MA0079.3.SP1
9	131182661	131182676	MA0516.1.SP2
9	131182665	131182676	MA0079.3.SP1
9	131182666	131182676	MA0599.1.KLF5
9	131182700	131182712	MA0734.1.GLI2
9	131182701	131182712	MA0472.2.EGR2
9	131182747	131182763	MA0733.1.EGR4
9	131182748	131182762	MA0162.3.EGR1
9	131182750	131182761	MA0472.2.EGR2
9	131182758	131182769	MA1117.1.RELB
9	131182764	131182774	MA0145.3.TFCP2
9	131183008	131183019	MA0079.3.SP1
9	131183009	131183019	MA0599.1.KLF5
9	131183368	131183377	MA0671.1.NFIX
9	131183378	131183387	MA0738.1.HIC2
9	131184030	131184041	MA0483.1.Gfi1b
9	131184037	131184049	MA0865.1.E2F8
9	131184592	131184604	MA0117.2.Mafb
9	131184606	131184620	MA0146.2.Zfx
9	131184622	131184633	MA0093.2.USF1
9	131184623	131184633	MA0829.1.Srebf1(var.2)
9	131185172	131185183	MA0002.2.RUNX1
9	131185189	131185200	MA0503.1.Nkx2-5(var.2)
9	131186178	131186189	MA0035.3.Gata1
9	131186673	131186688	MA0065.2.Pparg::Rxra
9	131186681	131186687	MA0056.1.MZF1
9	131188053	131188064	MA0483.1.Gfi1b
9	131192067	131192079	MA1125.1.ZNF384
9	131192068	131192080	MA1125.1.ZNF384
9	131192069	131192081	MA1125.1.ZNF384
9	131192070	131192082	MA1125.1.ZNF384
9	131192071	131192083	MA1125.1.ZNF384
9	131192072	131192084	MA1125.1.ZNF384
9	131192073	131192085	MA1125.1.ZNF384
9	131192074	131192086	MA1125.1.ZNF384
9	131192075	131192087	MA1125.1.ZNF384
9	131192076	131192088	MA1125.1.ZNF384
9	131192210	131192223	MA0833.1.ATF4
9	131192210	131192225	MA0492.1.JUND(var.2)
9	131192211	131192224	MA0488.1.JUN
9	131192379	131192392	MA0507.1.POU2F2
9	131192398	131192407	MA0738.1.HIC2
9	131192407	131192418	MA0841.1.NFE2
9	131192609	131192620	MA0483.1.Gfi1b
9	131192637	131192649	MA0019.1.Ddit3::Cebpa
9	131192688	131192700	MA1125.1.ZNF384
9	131192689	131192701	MA1125.1.ZNF384
9	131192690	131192702	MA1125.1.ZNF384
9	131192691	131192703	MA1125.1.ZNF384
9	131192692	131192704	MA1125.1.ZNF384
9	131192720	131192731	MA0161.2.NFIC
9	131192720	131192734	MA0509.1.Rfx1
9	131192734	131192752	MA0729.1.RARA
9	131192736	131192752	MA0859.1.Rarg
9	131192737	131192752	MA0728.1.Nr2f6(var.2)
9	131192737	131192753	MA0857.1.Rarb
9	131192758	131192769	MA0471.1.E2F6
9	131192762	131192776	MA0163.1.PLAG1
9	131192763	131192777	MA0163.1.PLAG1
9	131196954	131196966	MA0117.2.Mafb
9	131196955	131196966	MA0842.1.NRL
9	131196959	131196970	MA0076.2.ELK4
9	131196962	131196972	MA0101.1.REL
9	131201001	131201013	MA0524.2.TFAP2C
9	131201009	131201024	MA0517.1.STAT1::STAT2
9	131201024	131201035	MA0079.3.SP1
9	131201025	131201035	MA0599.1.KLF5
9	131201025	131201036	MA0493.1.Klf1
9	131201129	131201143	MA0119.1.NFIC::TLX1
9	131205017	131205031	MA0602.1.Arid5a
9	131205028	131205043	MA0742.1.Klf12
9	131205028	131205045	MA0685.1.SP4
9	131205029	131205043	MA0740.1.KLF14
9	131205030	131205041	MA0039.3.KLF4
9	131205030	131205042	MA0747.1.SP8
9	131205030	131205043	MA1107.1.KLF9
9	131205031	131205042	MA0746.1.SP3
9	131205032	131205042	MA0599.1.KLF5
9	131205032	131205043	MA0493.1.Klf1
9	131205032	131205046	MA0119.1.NFIC::TLX1
9	131205038	131205051	MA0513.1.SMAD2::SMAD3::SMAD4
9	131205094	131205102	MA0693.2.VDR
9	131205105	131205116	MA0483.1.Gfi1b
9	131209400	131209413	MA0507.1.POU2F2
9	131209590	131209601	MA0841.1.NFE2
9	131213756	131213772	MA0683.1.POU4F2
9	131213764	131213777	MA0507.1.POU2F2
9	131213970	131213984	MA0679.1.ONECUT1
9	131213979	131213987	MA0693.2.VDR
9	131213979	131213994	MA0116.1.Znf423
9	131216051	131216064	MA0017.2.NR2F1
9	131216053	131216065	MA0018.3.CREB1
9	131216055	131216072	MA0860.1.Rarg(var.2)
9	131216059	131216069	MA0829.1.Srebf1(var.2)
9	131218234	131218242	MA0259.1.ARNT::HIF1A
9	131218237	131218253	MA0510.2.RFX5
9	131218238	131218252	MA0509.1.Rfx1
9	131218263	131218274	MA0076.2.ELK4
9	131218283	131218298	MA0516.1.SP2
9	131218284	131218299	MA0742.1.Klf12
9	131218284	131218301	MA0685.1.SP4
9	131218285	131218299	MA0740.1.KLF14
9	131218286	131218298	MA0747.1.SP8
9	131218287	131218298	MA0746.1.SP3
9	131218288	131218298	MA0599.1.KLF5
9	131218397	131218412	MA0516.1.SP2
9	131218401	131218412	MA0079.3.SP1
9	131218412	131218423	MA0079.3.SP1
9	131218413	131218423	MA0599.1.KLF5
9	131219099	131219110	MA0471.1.E2F6
9	131219106	131219121	MA0697.1.ZIC3
9	131219107	131219121	MA0696.1.ZIC1
9	131219134	131219152	MA0149.1.EWSR1-FLI1
9	131219134	131219155	MA0528.1.ZNF263
9	131219142	131219153	MA0471.1.E2F6
9	131219175	131219185	MA0461.2.Atoh1
9	131219260	131219274	MA1102.1.CTCFL
9	131237637	131237649	MA0041.1.Foxd3
9	131237640	131237653	MA0135.1.Lhx3
9	131237640	131237657	MA0910.1.Hoxd8
9	131237642	131237658	MA0683.1.POU4F2
9	131237644	131237658	MA0790.1.POU4F1
9	131237646	131237656	MA0793.1.POU6F2
9	131239696	131239704	MA0807.1.TBX5
9	131240413	131240423	MA0824.1.ID4
9	131240428	131240436	MA0807.1.TBX5
9	131240446	131240461	MA0497.1.MEF2C
9	131240447	131240459	MA0660.1.MEF2B
9	131243065	131243076	MA0003.3.TFAP2A
9	131252419	131252431	MA0155.1.INSM1
9	131252456	131252471	MA0148.3.FOXA1
9	131258751	131258772	MA0528.1.ZNF263
9	131258752	131258758	MA0056.1.MZF1
9	131258793	131258803	MA1112.1.NR4A1
9	131258878	131258899	MA0138.2.REST
9	131258881	131258896	MA0505.1.Nr5a2
9	131258919	131258927	MA0160.1.NR4A2
9	131258928	131258943	MA0046.2.HNF1A
9	131258933	131258943	MA0635.1.BARHL2
9	131258937	131258943	MA0151.1.Arid3a
9	131258963	131258977	MA0463.1.Bcl6
9	131260584	131260593	MA0671.1.NFIX
9	131260599	131260605	MA0056.1.MZF1
9	131265458	131265470	MA1125.1.ZNF384
9	131265485	131265503	MA0106.3.TP53
9	131265503	131265518	MA0074.1.RXRA::VDR
9	131265503	131265519	MA0859.1.Rarg
9	131265504	131265519	MA0728.1.Nr2f6(var.2)
9	131265508	131265521	MA0017.2.NR2F1
9	131265510	131265522	MA0018.3.CREB1
9	131265512	131265529	MA0860.1.Rarg(var.2)
9	131265516	131265526	MA0829.1.Srebf1(var.2)
9	131266272	131266278	MA0056.1.MZF1
9	131266273	131266288	MA0697.1.ZIC3
9	131266274	131266288	MA0696.1.ZIC1
9	131266334	131266348	MA1420.1.IRF5
9	131266342	131266354	MA0117.2.Mafb
9	131266664	131266675	MA0845.1.FOXB1
9	131266671	131266683	MA0846.1.FOXC2
9	131266671	131266685	MA0030.1.FOXF2
9	131266672	131266683	MA0845.1.FOXB1
9	131266907	131266923	MA0733.1.EGR4
9	131266909	131266924	MA0516.1.SP2
9	131266913	131266924	MA0079.3.SP1
9	131266922	131266936	MA0162.3.EGR1
9	131266922	131266937	MA0732.1.EGR3
9	131267107	131267122	MA0505.1.Nr5a2
9	131267135	131267143	MA0143.3.Sox2
9	131267248	131267257	MA0739.1.Hic1
9	131267248	131267258	MA0670.1.NFIA
9	131267249	131267258	MA0671.1.NFIX
9	131267251	131267263	MA0822.1.HES7
9	131267304	131267313	MA0676.1.Nr2e1
9	131267342	131267357	MA0728.1.Nr2f6(var.2)
9	131267370	131267383	MA0778.1.NFKB2
9	131267388	131267398	MA0824.1.ID4
9	131267434	131267446	MA0024.3.E2F1
9	131267456	131267472	MA0510.2.RFX5
9	131267457	131267471	MA0509.1.Rfx1
9	131267841	131267852	MA0646.1.GCM1
9	131267845	131267857	MA0817.1.BHLHE23
9	131267846	131267856	MA0678.1.OLIG2
9	131267989	131268000	MA0093.2.USF1
9	131267997	131268009	MA0840.1.Creb5
9	131270092	131270103	MA0079.3.SP1
9	131270980	131270991	MA1110.1.NR1H4
9	131271395	131271405	MA1152.1.SOX15
9	131271430	131271436	MA0151.1.Arid3a
9	131271434	131271445	MA0845.1.FOXB1
9	131271435	131271453	MA0620.2.MITF
9	131271439	131271449	MA0692.1.TFEB
9	131274499	131274519	MA0073.1.RREB1
9	131274508	131274526	MA0140.2.GATA1::TAL1
9	131293186	131293207	MA0050.2.IRF1
9	131293492	131293513	MA0050.2.IRF1
9	131293493	131293514	MA0050.2.IRF1
9	131293494	131293515	MA0050.2.IRF1
9	131293495	131293516	MA0050.2.IRF1
9	131293496	131293517	MA0050.2.IRF1
9	131293497	131293518	MA0050.2.IRF1
9	131293499	131293520	MA0050.2.IRF1
9	131293515	131293521	MA0130.1.ZNF354C
9	131293540	131293548	MA0806.1.TBX4
9	131298077	131298087	MA0625.1.NFATC3
9	131298080	131298090	MA0101.1.REL
9	131298095	131298107	MA0041.1.Foxd3
9	131302474	131302487	MA0513.1.SMAD2::SMAD3::SMAD4
9	131308043	131308057	MA0029.1.Mecom
9	131308285	131308297	MA0047.2.Foxa2
9	131308286	131308301	MA0148.3.FOXA1
9	131308305	131308314	MA0676.1.Nr2e1
9	131308305	131308320	MA0768.1.LEF1
9	131308306	131308320	MA0523.1.TCF7L2
9	131308308	131308320	MA0769.1.Tcf7
9	131308372	131308381	MA0124.2.Nkx3-1
9	131308375	131308384	MA0739.1.Hic1
9	131309314	131309323	MA0671.1.NFIX
9	131309324	131309336	MA1125.1.ZNF384
9	131309325	131309337	MA1125.1.ZNF384
9	131309326	131309338	MA1125.1.ZNF384
9	131309327	131309339	MA1125.1.ZNF384
9	131309328	131309340	MA1125.1.ZNF384
9	131309329	131309341	MA1125.1.ZNF384
9	131309330	131309342	MA1125.1.ZNF384
9	131309331	131309343	MA1125.1.ZNF384
9	131309332	131309344	MA1125.1.ZNF384
9	131309333	131309345	MA1125.1.ZNF384
9	131309334	131309346	MA1125.1.ZNF384
9	131309594	131309604	MA0824.1.ID4
9	131309646	131309656	MA0780.1.PAX3
9	131309646	131309663	MA0910.1.Hoxd8
9	131309647	131309662	MA0046.2.HNF1A
9	131309648	131309661	MA0153.2.HNF1B
9	131309652	131309663	MA0845.1.FOXB1
9	131309666	131309676	MA0670.1.NFIA
9	131309679	131309690	MA0103.3.ZEB1
9	131309680	131309690	MA0824.1.ID4
9	131309689	131309700	MA0841.1.NFE2
9	131309721	131309735	MA0146.2.Zfx
9	131309729	131309738	MA0597.1.THAP1
9	131311929	131311939	MA1116.1.RBPJ
9	131311939	131311946	MA0087.1.Sox5
9	131312030	131312039	MA0122.2.NKX3-2
9	131312555	131312566	MA0060.3.NFYA
9	131312555	131312567	MA0070.1.PBX1
9	131312556	131312564	MA0611.1.Dux
9	131312642	131312652	MA0623.1.Neurog1
9	131312643	131312651	MA0607.1.Bhlha15
9	131312706	131312715	MA0673.1.NKX2-8
9	131312706	131312716	MA0672.1.NKX2-3
9	131312710	131312721	MA0161.2.NFIC
9	131312711	131312725	MA0863.1.MTF1
9	131312735	131312746	MA0472.2.EGR2
9	131312736	131312752	MA0733.1.EGR4
9	131312737	131312752	MA0732.1.EGR3
9	131312741	131312756	MA0516.1.SP2
9	131312745	131312756	MA0079.3.SP1
9	131312778	131312784	MA0089.1.MAFG::NFE2L1
9	131313055	131313065	MA0913.1.Hoxd9
9	131313092	131313106	MA0832.1.Tcf21
9	131313093	131313104	MA0500.1.Myog
9	131313094	131313104	MA0665.1.MSC
9	131313098	131313112	MA0518.1.Stat4
9	131313101	131313112	MA0137.3.STAT1
9	131313693	131313704	MA0646.1.GCM1
9	131313694	131313704	MA0767.1.GCM2
9	131313927	131313936	MA0789.1.POU3F4
9	131314393	131314399	MA0056.1.MZF1
9	131314565	131314577	MA0018.3.CREB1
9	131314566	131314574	MA0160.1.NR4A2
9	131314566	131314579	MA0488.1.JUN
9	131314604	131314625	MA0528.1.ZNF263
9	131314612	131314622	MA0057.1.MZF1(var.2)
9	131314613	131314619	MA0056.1.MZF1
9	131314619	131314630	MA0470.1.E2F4
9	131314642	131314657	MA0065.2.Pparg::Rxra
9	131314797	131314808	MA0470.1.E2F4
9	131314929	131314943	MA0163.1.PLAG1
9	131315055	131315070	MA0516.1.SP2
9	131315056	131315071	MA0742.1.Klf12
9	131315056	131315073	MA0685.1.SP4
9	131315057	131315071	MA0740.1.KLF14
9	131315058	131315070	MA0747.1.SP8
9	131315059	131315070	MA0746.1.SP3
9	131315060	131315070	MA0599.1.KLF5
9	131315060	131315071	MA0493.1.Klf1
9	131315065	131315076	MA0506.1.NRF1
9	131315255	131315267	MA0155.1.INSM1
9	131315301	131315321	MA0073.1.RREB1
9	131315302	131315315	MA0499.1.Myod1
9	131315304	131315315	MA0103.3.ZEB1
9	131315305	131315315	MA0830.1.TCF4
9	131315306	131315321	MA0516.1.SP2
9	131315309	131315321	MA0747.1.SP8
9	131315309	131315322	MA1107.1.KLF9
9	131315310	131315321	MA0746.1.SP3
9	131315311	131315321	MA0599.1.KLF5
9	131315311	131315322	MA0493.1.Klf1
9	131315590	131315604	MA0784.1.POU1F1
9	131315591	131315603	MA0786.1.POU3F1
9	131315591	131315604	MA0788.1.POU3F3
9	131315592	131315603	MA0040.1.Foxq1
9	131316367	131316382	MA0517.1.STAT1::STAT2
9	131316405	131316417	MA0041.1.Foxd3
9	131316406	131316417	MA0040.1.Foxq1
9	131316408	131316418	MA1152.1.SOX15
9	131316409	131316416	MA0087.1.Sox5
9	131316439	131316449	MA0628.1.POU6F1
9	131316440	131316448	MA0885.1.Dlx2
9	131316806	131316812	MA0130.1.ZNF354C
9	131316955	131316968	MA1100.1.ASCL1
9	131316956	131316966	MA0048.2.NHLH1
9	131318500	131318512	MA0041.1.Foxd3
9	131318531	131318542	MA0032.2.FOXC1
9	131318536	131318547	MA0442.2.SOX10
9	131318666	131318681	MA0108.2.TBP
9	131318734	131318747	MA0640.1.ELF3
9	131318735	131318745	MA0156.2.FEV
9	131318735	131318746	MA0136.2.ELF5
9	131318735	131318747	MA0598.2.EHF
9	131318735	131318749	MA0687.1.SPIC
9	131318746	131318755	MA0655.1.JDP2
9	131318757	131318764	MA0087.1.Sox5
9	131318852	131318866	MA0602.1.Arid5a
9	131320877	131320889	MA1125.1.ZNF384
9	131320880	131320890	MA0650.1.HOXA13
9	131320881	131320891	MA0913.1.Hoxd9
9	131320881	131320892	MA0899.1.HOXA10
9	131320882	131320888	MA0151.1.Arid3a
9	131321228	131321239	MA0035.3.Gata1
9	131321445	131321460	MA0517.1.STAT1::STAT2
9	131321510	131321520	MA0595.1.SREBF1
9	131322286	131322296	MA0824.1.ID4
9	131322289	131322302	MA0513.1.SMAD2::SMAD3::SMAD4
9	131322293	131322304	MA0478.1.FOSL2
9	131322313	131322323	MA0879.1.Dlx1
9	131322329	131322344	MA0046.2.HNF1A
9	131322330	131322343	MA0153.2.HNF1B
9	131322334	131322345	MA0601.1.Arid3b
9	131322423	131322431	MA0160.1.NR4A2
9	131322429	131322443	MA0119.1.NFIC::TLX1
9	131322430	131322447	MA0112.3.ESR1
9	131322752	131322766	MA0154.3.EBF1
9	131331007	131331019	MA0734.1.GLI2
9	131331008	131331018	MA0684.1.RUNX3
9	131331107	131331116	MA0084.1.SRY
9	131331129	131331144	MA0074.1.RXRA::VDR
9	131331153	131331164	MA1115.1.POU5F1
9	131331193	131331204	MA0503.1.Nkx2-5(var.2)
9	131331198	131331204	MA0130.1.ZNF354C
9	131331202	131331213	MA1127.1.FOSB::JUN
9	131331918	131331929	MA0442.2.SOX10
9	131349865	131349875	MA0684.1.RUNX3
9	131349866	131349875	MA0511.2.RUNX2
9	131349902	131349917	MA0768.1.LEF1
9	131349903	131349917	MA0523.1.TCF7L2
9	131349905	131349917	MA0769.1.Tcf7
9	131349912	131349924	MA0797.1.TGIF2
9	131349925	131349936	MA0812.1.TFAP2B(var.2)
9	131354771	131354787	MA0859.1.Rarg
9	131354772	131354787	MA0728.1.Nr2f6(var.2)
9	131354776	131354789	MA0017.2.NR2F1
9	131354780	131354795	MA0728.1.Nr2f6(var.2)
9	131354780	131354796	MA0857.1.Rarb
9	131354795	131354809	MA0163.1.PLAG1
9	131354796	131354810	MA0163.1.PLAG1
9	131354831	131354842	MA0478.1.FOSL2
9	131354844	131354859	MA0505.1.Nr5a2
9	131358834	131358845	MA0478.1.FOSL2
9	131359442	131359463	MA0050.2.IRF1
9	131359444	131359465	MA0050.2.IRF1
9	131362262	131362274	MA0524.2.TFAP2C
9	131362284	131362296	MA0865.1.E2F8
9	131362660	131362674	MA0119.1.NFIC::TLX1
9	131363083	131363101	MA0861.1.TP73
9	131363111	131363126	MA0497.1.MEF2C
9	131363112	131363124	MA0660.1.MEF2B
9	131363135	131363147	MA0095.2.YY1
9	131363149	131363161	MA0734.1.GLI2
9	131363157	131363175	MA0729.1.RARA
9	131363159	131363175	MA0859.1.Rarg
9	131363160	131363175	MA0728.1.Nr2f6(var.2)
9	131366296	131366306	MA0816.1.Ascl2
9	131368192	131368207	MA0516.1.SP2
9	131368196	131368207	MA0079.3.SP1
9	131368213	131368224	MA0161.2.NFIC
9	131380701	131380713	MA1134.1.FOS::JUNB
9	131380701	131380714	MA1141.1.FOS::JUND
9	131380702	131380712	MA0099.3.FOS::JUN
9	131380702	131380713	MA0841.1.NFE2
9	131380702	131380714	MA1130.1.FOSL2::JUN
9	131380704	131380715	MA0594.1.Hoxa9
9	131384250	131384264	MA0518.1.Stat4
9	131384251	131384262	MA0762.1.ETV2
9	131384256	131384264	MA0774.1.MEIS2
9	131384382	131384400	MA0149.1.EWSR1-FLI1
9	131385618	131385631	MA0513.1.SMAD2::SMAD3::SMAD4
9	131385739	131385751	MA1125.1.ZNF384
9	131385740	131385752	MA1125.1.ZNF384
9	131386096	131386106	MA0802.1.TBR1
9	131386097	131386107	MA0690.1.TBX21
9	131386098	131386106	MA0807.1.TBX5
9	131386098	131386110	MA0783.1.PKNOX2
9	131386098	131386111	MA0698.1.ZBTB18
9	131386100	131386109	MA0745.1.SNAI2
9	131386141	131386151	MA0829.1.Srebf1(var.2)
9	131388847	131388859	MA0091.1.TAL1::TCF3
9	131389364	131389374	MA0824.1.ID4
9	131389367	131389380	MA0513.1.SMAD2::SMAD3::SMAD4
9	131389471	131389484	MA0813.1.TFAP2B(var.3)
9	131389471	131389485	MA0154.3.EBF1
9	131389472	131389485	MA0813.1.TFAP2B(var.3)
9	131389472	131389486	MA0736.1.GLIS2
9	131389475	131389490	MA0516.1.SP2
9	131389479	131389490	MA0079.3.SP1
9	131389480	131389490	MA0599.1.KLF5
9	131389543	131389555	MA0769.1.Tcf7
9	131389759	131389765	MA0130.1.ZNF354C
9	131389771	131389782	MA0103.3.ZEB1
9	131389772	131389782	MA0824.1.ID4
9	131389853	131389873	MA0073.1.RREB1
9	131389863	131389874	MA0442.2.SOX10
9	131390661	131390671	MA0048.2.NHLH1
9	131390942	131390953	MA0503.1.Nkx2-5(var.2)
9	131391376	131391397	MA1418.1.IRF3
9	131391387	131391401	MA0518.1.Stat4
9	131391470	131391491	MA0528.1.ZNF263
9	131391524	131391530	MA0056.1.MZF1
9	131391552	131391571	MA0139.1.CTCF
9	131391553	131391567	MA1102.1.CTCFL
9	131391915	131391929	MA0154.3.EBF1
9	131392130	131392141	MA0471.1.E2F6
9	131392168	131392182	MA0509.1.Rfx1
9	131393665	131393677	MA0131.2.HINFP
9	131393670	131393687	MA0112.3.ESR1
9	131393671	131393686	MA0258.2.ESR2
9	131394390	131394396	MA0056.1.MZF1
9	131394541	131394551	MA0820.1.FIGLA
9	131394541	131394553	MA0091.1.TAL1::TCF3
9	131394550	131394560	MA0691.1.TFAP4
9	131394554	131394563	MA0738.1.HIC2
9	131394556	131394567	MA0506.1.NRF1
9	131394996	131395009	MA0135.1.Lhx3
9	131394997	131395014	MA0854.1.Alx1
9	131394998	131395009	MA0715.1.PROP1
9	131394998	131395015	MA0874.1.Arx
9	131394999	131395009	MA0780.1.PAX3
9	131395001	131395011	MA0612.1.EMX1
9	131395001	131395012	MA0621.1.mix-a
9	131395002	131395010	MA0675.1.NKX6-2
9	131395435	131395444	MA0673.1.NKX2-8
9	131395472	131395483	MA0111.1.Spz1
9	131395535	131395546	MA0472.2.EGR2
9	131395573	131395587	MA0839.1.CREB3L1
9	131395609	131395620	MA0478.1.FOSL2
9	131395877	131395888	MA0471.1.E2F6
9	131395904	131395917	MA0507.1.POU2F2
9	131396094	131396105	MA0500.1.Myog
9	131396094	131396107	MA1100.1.ASCL1
9	131396095	131396105	MA0048.2.NHLH1
9	131396103	131396111	MA0807.1.TBX5
9	131396120	131396129	MA0738.1.HIC2
9	131396167	131396175	MA1153.1.Smad4
9	131396888	131396894	MA0089.1.MAFG::NFE2L1
9	131397008	131397018	MA0753.1.ZNF740
9	131397306	131397314	MA0807.1.TBX5
9	131397311	131397321	MA1116.1.RBPJ
9	131397311	131397322	MA1122.1.TFDP1
9	131397391	131397402	MA0500.1.Myog
9	131397392	131397402	MA0816.1.Ascl2
9	131397504	131397517	MA1107.1.KLF9
9	131397577	131397586	MA0745.1.SNAI2
9	131397583	131397594	MA0103.3.ZEB1
9	131397584	131397594	MA0824.1.ID4
9	131397665	131397680	MA0697.1.ZIC3
9	131397666	131397680	MA0696.1.ZIC1
9	131397669	131397684	MA0516.1.SP2
9	131397773	131397784	MA0746.1.SP3
9	131397774	131397784	MA0599.1.KLF5
9	131397774	131397785	MA0493.1.Klf1
9	131397787	131397801	MA0740.1.KLF14
9	131397788	131397798	MA0753.1.ZNF740
9	131397792	131397807	MA0591.1.Bach1::Mafk
9	131397793	131397805	MA1134.1.FOS::JUNB
9	131397793	131397806	MA1141.1.FOS::JUND
9	131397793	131397808	MA0150.2.Nfe2l2
9	131397794	131397804	MA0099.3.FOS::JUN
9	131397794	131397805	MA0841.1.NFE2
9	131397794	131397806	MA1130.1.FOSL2::JUN
9	131397795	131397804	MA0655.1.JDP2
9	131397795	131397805	MA1135.1.FOSB::JUNB
9	131397795	131397806	MA0490.1.JUNB
9	131397795	131397809	MA0489.1.JUN(var.2)
9	131397796	131397807	MA0462.1.BATF::JUN
9	131397896	131397908	MA0524.2.TFAP2C
9	131397949	131397964	MA0732.1.EGR3
9	131397951	131397962	MA0472.2.EGR2
9	131397959	131397971	MA0797.1.TGIF2
9	131397969	131397983	MA0146.2.Zfx
9	131398492	131398506	MA1102.1.CTCFL
9	131398529	131398544	MA0516.1.SP2
9	131399636	131399647	MA0161.2.NFIC
9	131400713	131400721	MA0693.2.VDR
9	131400747	131400757	MA0596.1.SREBF2
9	131400752	131400764	MA0019.1.Ddit3::Cebpa
9	131402451	131402463	MA1125.1.ZNF384
9	131402452	131402464	MA1125.1.ZNF384
9	131402453	131402465	MA1125.1.ZNF384
9	131402454	131402466	MA1125.1.ZNF384
9	131402460	131402475	MA0497.1.MEF2C
9	131402461	131402473	MA0660.1.MEF2B
9	131402478	131402491	MA0778.1.NFKB2
9	131402532	131402546	MA0163.1.PLAG1
9	131403981	131403999	MA0149.1.EWSR1-FLI1
9	131403985	131403996	MA0471.1.E2F6
9	131403985	131404003	MA0149.1.EWSR1-FLI1
9	131407555	131407567	MA0018.3.CREB1
9	131410642	131410654	MA0019.1.Ddit3::Cebpa
9	131410696	131410711	MA0697.1.ZIC3
9	131410697	131410711	MA0696.1.ZIC1
9	131410709	131410721	MA0817.1.BHLHE23
9	131410710	131410720	MA0623.1.Neurog1
9	131410751	131410765	MA0146.2.Zfx
9	131414428	131414439	MA0103.3.ZEB1
9	131414429	131414439	MA0824.1.ID4
9	131414482	131414501	MA0494.1.Nr1h3::Rxra
9	131414486	131414497	MA0093.2.USF1
9	131414487	131414497	MA0829.1.Srebf1(var.2)
9	131414491	131414503	MA0018.3.CREB1
9	131415139	131415150	MA0161.2.NFIC
9	131415194	131415215	MA0050.2.IRF1
9	131415198	131415213	MA0517.1.STAT1::STAT2
9	131415220	131415233	MA0513.1.SMAD2::SMAD3::SMAD4
9	131415241	131415250	MA0745.1.SNAI2
9	131415251	131415257	MA0056.1.MZF1
9	131415325	131415336	MA0111.1.Spz1
9	131415413	131415426	MA0105.4.NFKB1
9	131415449	131415459	MA0595.1.SREBF1
9	131415459	131415469	MA0596.1.SREBF2
9	131415460	131415468	MA0801.1.MGA
9	131415577	131415591	MA0146.2.Zfx
9	131415689	131415710	MA0050.2.IRF1
9	131416610	131416621	MA0467.1.Crx
9	131419013	131419032	MA0139.1.CTCF
9	131419014	131419028	MA1102.1.CTCFL
9	131419025	131419037	MA0131.2.HINFP
9	131419032	131419049	MA0781.1.PAX9
9	131419077	131419088	MA1117.1.RELB
9	131419077	131419090	MA1121.1.TEAD2
9	131419079	131419089	MA0090.2.TEAD1
9	131419257	131419268	MA0076.2.ELK4
9	131425061	131425076	MA0728.1.Nr2f6(var.2)
9	131425065	131425078	MA0017.2.NR2F1
9	131425083	131425092	MA0745.1.SNAI2
9	131427133	131427143	MA0802.1.TBR1
9	131427134	131427144	MA0690.1.TBX21
9	131427135	131427143	MA0807.1.TBX5
9	131427135	131427147	MA0783.1.PKNOX2
9	131427135	131427148	MA0698.1.ZBTB18
9	131427137	131427146	MA0745.1.SNAI2
9	131427234	131427246	MA1125.1.ZNF384
9	131427240	131427261	MA0050.2.IRF1
9	131427246	131427267	MA0050.2.IRF1
9	131427247	131427268	MA0050.2.IRF1
9	131427256	131427267	MA0480.1.Foxo1
9	131427278	131427289	MA0040.1.Foxq1
9	131427313	131427325	MA1125.1.ZNF384
9	131427314	131427326	MA1125.1.ZNF384
9	131427316	131427337	MA1418.1.IRF3
9	131427317	131427331	MA0772.1.IRF7
9	131427322	131427343	MA1418.1.IRF3
9	131427323	131427337	MA0772.1.IRF7
9	131427333	131427345	MA1125.1.ZNF384
9	131427334	131427346	MA1125.1.ZNF384
9	131427335	131427347	MA1125.1.ZNF384
9	131427336	131427348	MA1125.1.ZNF384
9	131427337	131427349	MA1125.1.ZNF384
9	131427338	131427350	MA1125.1.ZNF384
9	131427339	131427351	MA1125.1.ZNF384
9	131427340	131427352	MA1125.1.ZNF384
9	131427341	131427353	MA1125.1.ZNF384
9	131427903	131427919	MA0088.2.ZNF143
9	131427906	131427924	MA0861.1.TP73
9	131427929	131427945	MA0009.2.T
9	131427977	131427988	MA0483.1.Gfi1b
9	131427997	131428009	MA0019.1.Ddit3::Cebpa
9	131428166	131428179	MA0778.1.NFKB2
9	131428167	131428178	MA0111.1.Spz1
9	131428207	131428216	MA0738.1.HIC2
9	131428422	131428431	MA0597.1.THAP1
9	131429114	131429120	MA0130.1.ZNF354C
9	131429851	131429863	MA1125.1.ZNF384
9	131429852	131429864	MA1125.1.ZNF384
9	131429858	131429873	MA0497.1.MEF2C
9	131429859	131429871	MA1125.1.ZNF384
9	131430147	131430165	MA0657.1.KLF13
9	131430148	131430159	MA0103.3.ZEB1
9	131430149	131430159	MA0824.1.ID4
9	131431068	131431075	MA0152.1.NFATC2
9	131431376	131431386	MA0802.1.TBR1
9	131431377	131431387	MA0690.1.TBX21
9	131431378	131431386	MA0807.1.TBX5
9	131431404	131431418	MA0146.2.Zfx
9	131431405	131431420	MA0516.1.SP2
9	131431421	131431429	MA0831.2.TFE3
9	131432883	131432891	MA0807.1.TBX5
9	131432885	131432894	MA0745.1.SNAI2
9	131433449	131433460	MA0500.1.Myog
9	131433451	131433460	MA0745.1.SNAI2
9	131435378	131435391	MA0507.1.POU2F2
9	131435410	131435418	MA0614.1.Foxj2
9	131435411	131435418	MA0847.1.FOXD2
9	131438916	131438927	MA0111.1.Spz1
9	131438983	131438995	MA1125.1.ZNF384
9	131439067	131439073	MA0056.1.MZF1
9	131439076	131439087	MA1117.1.RELB
9	131443357	131443374	MA1114.1.PBX3
9	131443371	131443384	MA1104.1.GATA6
9	131443437	131443454	MA0112.3.ESR1
9	131444199	131444212	MA1128.1.FOSL1::JUN
9	131444201	131444211	MA1135.1.FOSB::JUNB
9	131444202	131444214	MA0014.3.PAX5
9	131444224	131444235	MA0111.1.Spz1
9	131444949	131444961	MA1125.1.ZNF384
9	131444950	131444962	MA1125.1.ZNF384
9	131444951	131444963	MA1125.1.ZNF384
9	131444952	131444964	MA1125.1.ZNF384
9	131444953	131444965	MA1125.1.ZNF384
9	131444954	131444966	MA1125.1.ZNF384
9	131444955	131444967	MA1125.1.ZNF384
9	131444956	131444968	MA1125.1.ZNF384
9	131444957	131444969	MA1125.1.ZNF384
9	131444958	131444970	MA1125.1.ZNF384
9	131444959	131444971	MA1125.1.ZNF384
9	131445296	131445308	MA0014.3.PAX5
9	131446017	131446028	MA0039.3.KLF4
9	131446017	131446030	MA1107.1.KLF9
9	131446019	131446032	MA1107.1.KLF9
9	131446036	131446042	MA0089.1.MAFG::NFE2L1
9	131446037	131446050	MA0507.1.POU2F2
9	131446117	131446128	MA0062.2.Gabpa
9	131446117	131446130	MA0750.2.ZBTB7A
9	131446119	131446129	MA0028.2.ELK1
9	131446415	131446421	MA0130.1.ZNF354C
9	131446415	131446425	MA0648.1.GSC
9	131446416	131446424	MA0719.1.RHOXF1
9	131446416	131446425	MA0714.1.PITX3
9	131446779	131446797	MA0620.2.MITF
9	131446781	131446795	MA0638.1.CREB3
9	131446781	131446797	MA0526.2.USF2
9	131446782	131446793	MA0093.2.USF1
9	131446782	131446794	MA0147.3.MYC
9	131446782	131446795	MA1108.1.MXI1
9	131446782	131446796	MA0844.1.XBP1
9	131446783	131446791	MA0831.2.TFE3
9	131446783	131446793	MA0058.3.MAX
9	131446783	131446794	MA0059.1.MAX::MYC
9	131446784	131446792	MA0617.1.Id2
9	131446784	131446793	MA0608.1.Creb3l2
9	131446785	131446791	MA0004.1.Arnt
9	131446908	131446914	MA0056.1.MZF1
9	131446945	131446958	MA0017.2.NR2F1
9	131446947	131446958	MA1111.1.NR2F2
9	131446949	131446966	MA0860.1.Rarg(var.2)
9	131446950	131446964	MA0154.3.EBF1
9	131446956	131446972	MA0114.3.Hnf4a
9	131446993	131447007	MA0080.4.SPI1
9	131446997	131447012	MA0065.2.Pparg::Rxra
9	131447003	131447010	MA0081.1.SPIB
9	131447056	131447065	MA0597.1.THAP1
9	131447257	131447268	MA0741.1.KLF16
9	131447286	131447297	MA0039.3.KLF4
9	131447286	131447299	MA1107.1.KLF9
9	131447287	131447298	MA0746.1.SP3
9	131447288	131447298	MA0599.1.KLF5
9	131447288	131447299	MA0493.1.Klf1
9	131447383	131447395	MA0524.2.TFAP2C
9	131447406	131447415	MA0739.1.Hic1
9	131447406	131447416	MA0670.1.NFIA
9	131447407	131447416	MA0671.1.NFIX
9	131447431	131447446	MA0065.2.Pparg::Rxra
9	131448372	131448382	MA0599.1.KLF5
9	131448506	131448520	MA0687.1.SPIC
9	131448506	131448527	MA1418.1.IRF3
9	131448507	131448521	MA0772.1.IRF7
9	131448507	131448522	MA0653.1.IRF9
9	131448510	131448531	MA0528.1.ZNF263
9	131449087	131449098	MA0482.1.Gata4
9	131449088	131449099	MA0035.3.Gata1
9	131449491	131449500	MA0739.1.Hic1
9	131449492	131449501	MA0671.1.NFIX
9	131449738	131449753	MA0742.1.Klf12
9	131449740	131449751	MA0039.3.KLF4
9	131449742	131449752	MA0599.1.KLF5
9	131449742	131449753	MA0493.1.Klf1
9	131449755	131449768	MA1123.1.TWIST1
9	131450152	131450164	MA0019.1.Ddit3::Cebpa
9	131450718	131450732	MA0146.2.Zfx
9	131450727	131450738	MA0482.1.Gata4
9	131450791	131450800	MA0738.1.HIC2
9	131450813	131450831	MA0149.1.EWSR1-FLI1
9	131450843	131450849	MA0151.1.Arid3a
9	131450862	131450873	MA1111.1.NR2F2
9	131451350	131451361	MA0471.1.E2F6
9	131451394	131451409	MA0504.1.NR2C2
9	131451450	131451461	MA0079.3.SP1
9	131451478	131451489	MA0506.1.NRF1
9	131451510	131451525	MA0516.1.SP2
9	131451514	131451525	MA0079.3.SP1
9	131451520	131451531	MA0079.3.SP1
9	131452247	131452257	MA0650.1.HOXA13
9	131452296	131452308	MA0104.4.MYCN
9	131452611	131452626	MA0065.2.Pparg::Rxra
9	131452660	131452671	MA0137.3.STAT1
9	131452926	131452942	MA0526.2.USF2
9	131452931	131452939	MA0067.1.Pax2
9	131453053	131453059	MA0089.1.MAFG::NFE2L1
9	131453057	131453078	MA1418.1.IRF3
9	131453058	131453072	MA1420.1.IRF5
9	131453062	131453076	MA0784.1.POU1F1
9	131453063	131453076	MA0788.1.POU3F3
9	131453086	131453097	MA0111.1.Spz1
9	131453874	131453890	MA0733.1.EGR4
9	131454021	131454032	MA0715.1.PROP1
9	131454030	131454042	MA0787.1.POU3F2
9	131454031	131454042	MA1115.1.POU5F1
9	131454036	131454048	MA1134.1.FOS::JUNB
9	131454036	131454049	MA1141.1.FOS::JUND
9	131454037	131454048	MA0841.1.NFE2
9	131454037	131454049	MA1130.1.FOSL2::JUN
9	131454097	131454112	MA0866.1.SOX21
9	131454293	131454304	MA1120.1.SOX13
9	131458054	131458064	MA0092.1.Hand1::Tcf3
9	131458078	131458095	MA0727.1.NR3C2
9	131458079	131458094	MA0258.2.ESR2
9	131458125	131458142	MA0115.1.NR1H2::RXRA
9	131458126	131458144	MA1148.1.PPARA::RXRA
9	131458127	131458141	MA0512.2.Rxra
9	131458127	131458142	MA0065.2.Pparg::Rxra
9	131458210	131458220	MA0100.3.MYB
9	131458216	131458225	MA0739.1.Hic1
9	131458989	131458999	MA0633.1.Twist2
9	131459029	131459039	MA0690.1.TBX21
9	131459030	131459038	MA0807.1.TBX5
9	131459195	131459208	MA0872.1.TFAP2A(var.3)
9	131459229	131459239	MA0672.1.NKX2-3
9	131459230	131459239	MA0124.2.Nkx3-1
9	131459596	131459607	MA0479.1.FOXH1
9	131459696	131459710	MA0146.2.Zfx
9	131460132	131460142	MA0038.1.Gfi1
9	131460134	131460146	MA0019.1.Ddit3::Cebpa
9	131460136	131460150	MA0772.1.IRF7
9	131460142	131460152	MA0901.1.HOXB13
9	131460144	131460156	MA0846.1.FOXC2
9	131461472	131461487	MA0497.1.MEF2C
9	131461473	131461483	MA0879.1.Dlx1
9	131461480	131461495	MA0497.1.MEF2C
9	131461481	131461493	MA0660.1.MEF2B
9	131461968	131461979	MA0470.1.E2F4
9	131462406	131462418	MA0041.1.Foxd3
9	131462409	131462419	MA1152.1.SOX15
9	131462416	131462426	MA0514.1.Sox3
9	131462898	131462910	MA0095.2.YY1
9	131462910	131462925	MA0497.1.MEF2C
9	131462911	131462923	MA0846.1.FOXC2
9	131462912	131462929	MA0910.1.Hoxd8
9	131462914	131462930	MA0791.1.POU4F3
9	131462914	131462931	MA0851.1.Foxj3
9	131462916	131462930	MA0790.1.POU4F1
9	131462916	131462931	MA0046.2.HNF1A
9	131462917	131462929	MA0846.1.FOXC2
9	131462917	131462931	MA0756.1.ONECUT2
9	131462918	131462929	MA0845.1.FOXB1
9	131462918	131462935	MA0851.1.Foxj3
9	131462921	131462933	MA0846.1.FOXC2
9	131462921	131462935	MA0030.1.FOXF2
9	131462922	131462933	MA0845.1.FOXB1
9	131463091	131463107	MA0683.1.POU4F2
9	131463097	131463111	MA0029.1.Mecom
9	131463109	131463121	MA1125.1.ZNF384
9	131463110	131463122	MA1125.1.ZNF384
9	131463163	131463174	MA0468.1.DUX4
9	131463166	131463180	MA0119.1.NFIC::TLX1
9	131463205	131463226	MA0528.1.ZNF263
9	131463701	131463714	MA0778.1.NFKB2
9	131464397	131464412	MA0497.1.MEF2C
9	131464398	131464410	MA0660.1.MEF2B
9	131464801	131464812	MA0470.1.E2F4
9	131465015	131465027	MA0131.2.HINFP
9	131465035	131465046	MA1122.1.TFDP1
9	131465137	131465148	MA0062.2.Gabpa
9	131465137	131465150	MA0750.2.ZBTB7A
9	131465139	131465151	MA0641.1.ELF4
9	131465196	131465207	MA0079.3.SP1
9	131465212	131465223	MA0103.3.ZEB1
9	131465406	131465421	MA0484.1.HNF4G
9	131465766	131465781	MA0732.1.EGR3
9	131465876	131465896	MA0073.1.RREB1
9	131465880	131465900	MA0073.1.RREB1
9	131465890	131465900	MA0599.1.KLF5
9	131465989	131466009	MA0073.1.RREB1
9	131465992	131466002	MA0753.1.ZNF740
9	131465993	131466005	MA0747.1.SP8
9	131465994	131466005	MA0746.1.SP3
9	131466023	131466035	MA0024.3.E2F1
9	131466249	131466264	MA0065.2.Pparg::Rxra
9	131466609	131466615	MA0056.1.MZF1
9	131466616	131466623	MA0081.1.SPIB
9	131467657	131467672	MA0516.1.SP2
9	131467661	131467672	MA0079.3.SP1
9	131467662	131467672	MA0599.1.KLF5
9	131467674	131467689	MA0742.1.Klf12
9	131467677	131467689	MA0147.3.MYC
9	131467678	131467688	MA1099.1.Hes1
9	131467684	131467695	MA0002.2.RUNX1
9	131467706	131467720	MA0863.1.MTF1
9	131467713	131467726	MA1100.1.ASCL1
9	131467714	131467727	MA0499.1.Myod1
9	131467716	131467727	MA0500.1.Myog
9	131467717	131467727	MA0665.1.MSC
9	131469002	131469015	MA0499.1.Myod1
9	131469004	131469015	MA0500.1.Myog
9	131469004	131469016	MA0783.1.PKNOX2
9	131469004	131469017	MA1100.1.ASCL1
9	131469005	131469015	MA0816.1.Ascl2
9	131469016	131469026	MA0816.1.Ascl2
9	131469228	131469240	MA0524.2.TFAP2C
9	131469233	131469245	MA0024.3.E2F1
9	131469236	131469247	MA0161.2.NFIC
9	131469296	131469308	MA0018.3.CREB1
9	131469304	131469318	MA0146.2.Zfx
9	131469795	131469810	MA0258.2.ESR2
9	131469898	131469908	MA0663.1.MLX
9	131469899	131469909	MA0603.1.Arntl
9	131469900	131469906	MA0004.1.Arnt
9	131469952	131469969	MA0851.1.Foxj3
9	131469954	131469966	MA0481.2.FOXP1
9	131469954	131469970	MA0627.1.Pou2f3
9	131469955	131469966	MA1103.1.FOXK2
9	131469955	131469967	MA0846.1.FOXC2
9	131469955	131469969	MA0784.1.POU1F1
9	131469956	131469967	MA0845.1.FOXB1
9	131469956	131469968	MA0787.1.POU3F2
9	131469956	131469969	MA0788.1.POU3F3
9	131469957	131469968	MA1115.1.POU5F1
9	131469957	131469969	MA0785.1.POU2F1
9	131469958	131469967	MA0789.1.POU3F4
9	131470108	131470128	MA0073.1.RREB1
9	131470124	131470130	MA0130.1.ZNF354C
9	131470751	131470762	MA0503.1.Nkx2-5(var.2)
9	131470790	131470802	MA1125.1.ZNF384
9	131470806	131470827	MA0050.2.IRF1
9	131470810	131470831	MA0050.2.IRF1
9	131470811	131470832	MA0050.2.IRF1
9	131470812	131470833	MA0050.2.IRF1
9	131470842	131470851	MA0738.1.HIC2
9	131471790	131471804	MA0146.2.Zfx
9	131471801	131471814	MA0105.4.NFKB1
9	131471803	131471809	MA0130.1.ZNF354C
9	131471806	131471817	MA0093.2.USF1
9	131471807	131471817	MA0829.1.Srebf1(var.2)
9	131471956	131471967	MA0079.3.SP1
9	131472035	131472047	MA0041.1.Foxd3
9	131472036	131472048	MA0041.1.Foxd3
9	131472040	131472056	MA0627.1.Pou2f3
9	131472042	131472055	MA0788.1.POU3F3
9	131472056	131472071	MA0742.1.Klf12
9	131472056	131472076	MA0073.1.RREB1
9	131472058	131472069	MA0039.3.KLF4
9	131472058	131472070	MA0747.1.SP8
9	131472058	131472071	MA1107.1.KLF9
9	131472059	131472070	MA0746.1.SP3
9	131472060	131472070	MA0599.1.KLF5
9	131472060	131472071	MA0493.1.Klf1
9	131472733	131472748	MA0065.2.Pparg::Rxra
9	131472764	131472776	MA0846.1.FOXC2
9	131472765	131472776	MA0032.2.FOXC1
9	131472766	131472780	MA0029.1.Mecom
9	131472769	131472782	MA1104.1.GATA6
9	131472776	131472788	MA1125.1.ZNF384
9	131472777	131472789	MA1125.1.ZNF384
9	131472778	131472790	MA1125.1.ZNF384
9	131472779	131472791	MA1125.1.ZNF384
9	131472780	131472792	MA1125.1.ZNF384
9	131473437	131473445	MA0807.1.TBX5
9	131473469	131473480	MA0468.1.DUX4
9	131473478	131473490	MA0095.2.YY1
9	131473515	131473525	MA0829.1.Srebf1(var.2)
9	131473528	131473542	MA0163.1.PLAG1
9	131473529	131473543	MA0163.1.PLAG1
9	131474662	131474678	MA1126.1.FOS::JUN(var.2)
9	131474664	131474679	MA1145.1.FOSL2::JUND(var.2)
9	131474665	131474679	MA0638.1.CREB3
9	131474666	131474678	MA0018.3.CREB1
9	131474666	131474680	MA0844.1.XBP1
9	131474667	131474677	MA0595.1.SREBF1
9	131474673	131474687	MA0855.1.RXRB
9	131474680	131474688	MA0693.2.VDR
9	131475270	131475282	MA0695.1.ZBTB7C
9	131475321	131475327	MA0056.1.MZF1
9	131475648	131475658	MA0596.1.SREBF2
9	131475990	131476006	MA0088.2.ZNF143
9	131477831	131477844	MA0872.1.TFAP2A(var.3)
9	131477875	131477887	MA0776.1.MYBL1
9	131478828	131478838	MA0596.1.SREBF2
9	131478829	131478837	MA0801.1.MGA
9	131478992	131479003	MA0471.1.E2F6
9	131479734	131479745	MA0060.3.NFYA
9	131479735	131479743	MA0611.1.Dux
9	131479783	131479789	MA0130.1.ZNF354C
9	131479896	131479907	MA0503.1.Nkx2-5(var.2)
9	131480071	131480077	MA0130.1.ZNF354C
9	131480129	131480150	MA0050.2.IRF1
9	131480135	131480156	MA0050.2.IRF1
9	131480139	131480160	MA0050.2.IRF1
9	131480140	131480161	MA0050.2.IRF1
9	131480231	131480239	MA0693.2.VDR
9	131480239	131480250	MA0079.3.SP1
9	131480937	131480949	MA0481.2.FOXP1
9	131480938	131480949	MA1103.1.FOXK2
9	131480938	131480950	MA0846.1.FOXC2
9	131480938	131480952	MA0030.1.FOXF2
9	131480939	131480947	MA0614.1.Foxj2
9	131480939	131480950	MA0032.2.FOXC1
9	131480940	131480947	MA0033.2.FOXL1
9	131480969	131480981	MA0147.3.MYC
9	131480988	131480998	MA0101.1.REL
9	131481347	131481359	MA1125.1.ZNF384
9	131481348	131481360	MA1125.1.ZNF384
9	131482561	131482581	MA0073.1.RREB1
9	131482577	131482589	MA0695.1.ZBTB7C
9	131482656	131482670	MA0163.1.PLAG1
9	131482656	131482671	MA0065.2.Pparg::Rxra
9	131482659	131482671	MA1421.1.TCF7L1
9	131482710	131482725	MA0116.1.Znf423
9	131482711	131482729	MA0149.1.EWSR1-FLI1
9	131482795	131482804	MA0745.1.SNAI2
9	131482944	131482958	MA0163.1.PLAG1
9	131482948	131482962	MA1102.1.CTCFL
9	131482969	131482983	MA0146.2.Zfx
9	131482990	131483004	MA0154.3.EBF1
9	131483206	131483221	MA0516.1.SP2
9	131483207	131483222	MA0742.1.Klf12
9	131483207	131483224	MA0685.1.SP4
9	131483210	131483221	MA0746.1.SP3
9	131483211	131483221	MA0599.1.KLF5
9	131483211	131483222	MA0493.1.Klf1
9	131483211	131483231	MA0073.1.RREB1
9	131483461	131483474	MA0698.1.ZBTB18
9	131483462	131483472	MA0816.1.Ascl2
9	131483558	131483572	MA0146.2.Zfx
9	131484188	131484203	MA0516.1.SP2
9	131484192	131484203	MA0741.1.KLF16
9	131484195	131484209	MA0740.1.KLF14
9	131484198	131484208	MA0599.1.KLF5
9	131484487	131484498	MA0746.1.SP3
9	131484853	131484864	MA0503.1.Nkx2-5(var.2)
9	131484858	131484872	MA0146.2.Zfx
9	131485206	131485216	MA0092.1.Hand1::Tcf3
9	131486044	131486054	MA0670.1.NFIA
9	131486303	131486309	MA0056.1.MZF1
9	131486560	131486573	MA1107.1.KLF9
9	131486561	131486572	MA0746.1.SP3
9	131486562	131486572	MA0599.1.KLF5
9	131486562	131486573	MA0493.1.Klf1
9	131486712	131486723	MA0506.1.NRF1
9	131487141	131487152	MA0478.1.FOSL2
9	131487144	131487163	MA0139.1.CTCF
9	131487256	131487267	MA0646.1.GCM1
9	131487257	131487267	MA0767.1.GCM2
9	131487262	131487283	MA0528.1.ZNF263
9	131487599	131487620	MA0050.2.IRF1
9	131487603	131487618	MA0517.1.STAT1::STAT2
9	131489470	131489476	MA0089.1.MAFG::NFE2L1
9	131489500	131489521	MA1418.1.IRF3
9	131489501	131489516	MA0653.1.IRF9
9	131489505	131489517	MA1125.1.ZNF384
9	131489506	131489518	MA1125.1.ZNF384
9	131489507	131489519	MA1125.1.ZNF384
9	131489508	131489520	MA1125.1.ZNF384
9	131489509	131489521	MA1125.1.ZNF384
9	131489510	131489522	MA1125.1.ZNF384
9	131489575	131489587	MA0047.2.Foxa2
9	131489629	131489643	MA0772.1.IRF7
9	131489831	131489843	MA0095.2.YY1
9	131490147	131490158	MA0079.3.SP1
9	131490627	131490643	MA0868.1.SOX8
9	131491718	131491739	MA0528.1.ZNF263
9	131491721	131491742	MA0528.1.ZNF263
9	131491770	131491783	MA1109.1.NEUROD1
9	131491771	131491783	MA0783.1.PKNOX2
9	131491772	131491782	MA0461.2.Atoh1
9	131492895	131492908	MA0513.1.SMAD2::SMAD3::SMAD4
9	131497745	131497756	MA0079.3.SP1
9	131497746	131497756	MA0599.1.KLF5
9	131504006	131504019	MA0813.1.TFAP2B(var.3)
9	131505464	131505481	MA0112.3.ESR1
9	131505564	131505579	MA0497.1.MEF2C
9	131505565	131505577	MA0660.1.MEF2B
9	131505582	131505595	MA0778.1.NFKB2
9	131505589	131505595	MA0056.1.MZF1
9	131507707	131507721	MA0119.1.NFIC::TLX1
9	131507829	131507841	MA0095.2.YY1
9	131510935	131510950	MA0116.1.Znf423
9	131512255	131512270	MA0258.2.ESR2
9	131515879	131515890	MA0746.1.SP3
9	131515880	131515890	MA0599.1.KLF5
9	131515880	131515891	MA0493.1.Klf1
9	131515884	131515893	MA0738.1.HIC2
9	131515928	131515940	MA0155.1.INSM1
9	131515934	131515948	MA0146.2.Zfx
9	131519928	131519940	MA0095.2.YY1
9	131525984	131525995	MA0103.3.ZEB1
9	131525985	131525995	MA0824.1.ID4
9	131525998	131526008	MA0802.1.TBR1
9	131525999	131526009	MA0690.1.TBX21
9	131526000	131526008	MA0807.1.TBX5
9	131526000	131526012	MA0783.1.PKNOX2
9	131526000	131526013	MA0698.1.ZBTB18
9	131526002	131526011	MA0745.1.SNAI2
9	131526037	131526050	MA0105.4.NFKB1
9	131526039	131526045	MA0130.1.ZNF354C
9	131526042	131526053	MA0093.2.USF1
9	131526043	131526053	MA0829.1.Srebf1(var.2)
9	131526889	131526901	MA0095.2.YY1
9	131533954	131533969	MA0697.1.ZIC3
9	131534051	131534066	MA0516.1.SP2
9	131534055	131534066	MA0079.3.SP1
9	131534056	131534066	MA0599.1.KLF5
9	131534058	131534070	MA0695.1.ZBTB7C
9	131534085	131534102	MA0112.3.ESR1
9	131534095	131534108	MA0813.1.TFAP2B(var.3)
9	131534137	131534158	MA0528.1.ZNF263
9	131534191	131534199	MA0774.1.MEIS2
9	131534192	131534199	MA0498.2.MEIS1
9	131534213	131534224	MA0062.2.Gabpa
9	131534213	131534226	MA0750.2.ZBTB7A
9	131534215	131534225	MA0028.2.ELK1
9	131534215	131534226	MA0136.2.ELF5
9	131534261	131534272	MA1122.1.TFDP1
9	131535243	131535258	MA0497.1.MEF2C
9	131535244	131535256	MA0660.1.MEF2B
9	131535267	131535279	MA0095.2.YY1
9	131535936	131535949	MA0778.1.NFKB2
9	131535937	131535948	MA0111.1.Spz1
9	131536070	131536081	MA0161.2.NFIC
9	131536084	131536096	MA0019.1.Ddit3::Cebpa
9	131536196	131536206	MA0595.1.SREBF1
9	131536196	131536207	MA1150.1.RORB
9	131538483	131538494	MA0601.1.Arid3b
9	131545928	131545938	MA0099.3.FOS::JUN
9	131545928	131545939	MA0841.1.NFE2
9	131545929	131545939	MA1135.1.FOSB::JUNB
9	131545946	131545958	MA0660.1.MEF2B
9	131545957	131545972	MA0520.1.Stat6
9	131545985	131545998	MA0499.1.Myod1
9	131545988	131545998	MA0816.1.Ascl2
9	131546614	131546625	MA0093.2.USF1
9	131546615	131546625	MA0871.1.TFEC
9	131546619	131546631	MA0018.3.CREB1
9	131546655	131546668	MA0778.1.NFKB2
9	131546656	131546667	MA0111.1.Spz1
9	131548406	131548419	MA1104.1.GATA6
9	131548407	131548428	MA1418.1.IRF3
9	131548408	131548422	MA0029.1.Mecom
9	131548411	131548424	MA1104.1.GATA6
9	131548418	131548430	MA1125.1.ZNF384
9	131548419	131548431	MA1125.1.ZNF384
9	131548420	131548432	MA1125.1.ZNF384
9	131548421	131548433	MA1125.1.ZNF384
9	131548422	131548434	MA1125.1.ZNF384
9	131548423	131548435	MA1125.1.ZNF384
9	131548424	131548436	MA1125.1.ZNF384
9	131548425	131548437	MA1125.1.ZNF384
9	131548426	131548438	MA1125.1.ZNF384
9	131548427	131548439	MA1125.1.ZNF384
9	131548428	131548440	MA1125.1.ZNF384
9	131549230	131549242	MA0639.1.DBP
9	131549230	131549243	MA0833.1.ATF4
9	131549231	131549241	MA0838.1.CEBPG
9	131549468	131549479	MA0746.1.SP3
9	131549469	131549479	MA0599.1.KLF5
9	131549511	131549522	MA0470.1.E2F4
9	131549544	131549558	MA0154.3.EBF1
9	131549546	131549559	MA0813.1.TFAP2B(var.3)
9	131549588	131549599	MA0506.1.NRF1
9	131549616	131549627	MA0076.2.ELK4
9	131550276	131550287	MA0076.2.ELK4
9	131552717	131552729	MA0821.1.HES5
9	131552718	131552728	MA1099.1.Hes1
9	131552984	131552997	MA0017.2.NR2F1
9	131552986	131552997	MA1111.1.NR2F2
9	131552987	131552997	MA0643.1.Esrrg
9	131552987	131552998	MA0592.2.Esrra
9	131552988	131553002	MA0512.2.Rxra
9	131553051	131553066	MA0742.1.Klf12
9	131553052	131553066	MA0740.1.KLF14
9	131553053	131553064	MA0039.3.KLF4
9	131553053	131553066	MA1107.1.KLF9
9	131553054	131553065	MA0746.1.SP3
9	131553055	131553066	MA0493.1.Klf1
9	131553055	131553075	MA0073.1.RREB1
9	131553061	131553076	MA0516.1.SP2
9	131553065	131553076	MA0746.1.SP3
9	131553066	131553076	MA0599.1.KLF5
9	131553066	131553077	MA0493.1.Klf1
9	131557120	131557132	MA0794.1.PROX1
9	131560081	131560093	MA0041.1.Foxd3
9	131560085	131560097	MA0041.1.Foxd3
9	131560110	131560119	MA0077.1.SOX9
9	131560111	131560119	MA0143.3.Sox2
9	131560523	131560531	MA0774.1.MEIS2
9	131560524	131560531	MA0498.2.MEIS1
9	131565893	131565910	MA0851.1.Foxj3
9	131565894	131565908	MA0852.2.FOXK1
9	131565895	131565907	MA0481.2.FOXP1
9	131565896	131565907	MA1103.1.FOXK2
9	131565896	131565908	MA0846.1.FOXC2
9	131565896	131565910	MA0030.1.FOXF2
9	131565897	131565905	MA0614.1.Foxj2
9	131565897	131565908	MA0032.2.FOXC1
9	131565898	131565905	MA0033.2.FOXL1
9	131565905	131565920	MA0728.1.Nr2f6(var.2)
9	131565920	131565933	MA0135.1.Lhx3
9	131565922	131565933	MA0715.1.PROP1
9	131565925	131565931	MA0151.1.Arid3a
9	131567453	131567462	MA0619.1.LIN54
9	131567547	131567558	MA0478.1.FOSL2
9	131571346	131571354	MA0143.3.Sox2
9	131571453	131571463	MA0057.1.MZF1(var.2)
9	131572276	131572290	MA1102.1.CTCFL
9	131572278	131572290	MA0155.1.INSM1
9	131577284	131577293	MA0619.1.LIN54
9	131577295	131577301	MA0006.1.Ahr::Arnt
9	131577440	131577449	MA0738.1.HIC2
9	131577882	131577895	MA0833.1.ATF4
9	131578705	131578718	MA0135.1.Lhx3
9	131578719	131578733	MA0602.1.Arid5a
9	131578747	131578764	MA0631.1.Six3
9	131578976	131578990	MA0696.1.ZIC1
9	131579072	131579087	MA0728.1.Nr2f6(var.2)
9	131579076	131579089	MA0017.2.NR2F1
9	131579078	131579090	MA0018.3.CREB1
9	131579594	131579609	MA0516.1.SP2
9	131579598	131579609	MA0079.3.SP1
9	131579600	131579612	MA0131.2.HINFP
9	131579847	131579861	MA0784.1.POU1F1
9	131580640	131580651	MA0471.1.E2F6
9	131580654	131580669	MA0697.1.ZIC3
9	131580655	131580669	MA0696.1.ZIC1
9	131581300	131581311	MA0062.2.Gabpa
9	131581300	131581313	MA0750.2.ZBTB7A
9	131581301	131581314	MA0640.1.ELF3
9	131581302	131581312	MA0645.1.ETV6
9	131581302	131581313	MA0136.2.ELF5
9	131581302	131581314	MA0598.2.EHF
9	131581380	131581391	MA0093.2.USF1
9	131582093	131582108	MA0520.1.Stat6
9	131582460	131582470	MA1116.1.RBPJ
9	131583701	131583720	MA0139.1.CTCF
9	131583702	131583716	MA1102.1.CTCFL
9	131584243	131584255	MA0783.1.PKNOX2
9	131584248	131584256	MA0774.1.MEIS2
9	131584358	131584368	MA0635.1.BARHL2
9	131584361	131584370	MA0878.1.CDX1
9	131584655	131584666	MA0093.2.USF1
9	131584655	131584667	MA0147.3.MYC
9	131584655	131584668	MA1108.1.MXI1
9	131584656	131584666	MA0058.3.MAX
9	131584656	131584667	MA0059.1.MAX::MYC
9	131584657	131584666	MA0608.1.Creb3l2
9	131584658	131584664	MA0004.1.Arnt
9	131584675	131584696	MA0138.2.REST
9	131584701	131584716	MA0697.1.ZIC3
9	131584702	131584715	MA0499.1.Myod1
9	131584702	131584716	MA0696.1.ZIC1
9	131584704	131584715	MA0103.3.ZEB1
9	131584705	131584715	MA0830.1.TCF4
9	131585222	131585239	MA0730.1.RARA(var.2)
9	131585361	131585376	MA0516.1.SP2
9	131585365	131585376	MA0079.3.SP1
9	131585386	131585398	MA0794.1.PROX1
9	131585420	131585433	MA0513.1.SMAD2::SMAD3::SMAD4
9	131585791	131585805	MA1102.1.CTCFL
9	131586132	131586142	MA0092.1.Hand1::Tcf3
9	131586344	131586352	MA0807.1.TBX5
9	131587174	131587184	MA0595.1.SREBF1
9	131587240	131587253	MA0771.1.HSF4
9	131587310	131587322	MA1113.1.PBX2
9	131587358	131587365	MA0081.1.SPIB
9	131587451	131587466	MA0504.1.NR2C2
9	131587458	131587470	MA0155.1.INSM1
9	131587528	131587543	MA0116.1.Znf423
9	131588805	131588816	MA1150.1.RORB
9	131588806	131588818	MA1151.1.RORC
9	131589385	131589396	MA0161.2.NFIC
9	131590895	131590907	MA0091.1.TAL1::TCF3
9	131591659	131591676	MA0731.1.BCL6B
9	131591661	131591671	MA1116.1.RBPJ
9	131591787	131591798	MA1122.1.TFDP1
9	131592101	131592112	MA0062.2.Gabpa
9	131592101	131592114	MA0750.2.ZBTB7A
9	131592103	131592113	MA0028.2.ELK1
9	131592112	131592120	MA0807.1.TBX5
9	131592437	131592448	MA0471.1.E2F6
9	131593730	131593742	MA1125.1.ZNF384
9	131593731	131593743	MA1125.1.ZNF384
9	131593732	131593744	MA1125.1.ZNF384
9	131593733	131593745	MA1125.1.ZNF384
9	131593734	131593746	MA1125.1.ZNF384
9	131593735	131593747	MA1125.1.ZNF384
9	131593736	131593748	MA1125.1.ZNF384
9	131593737	131593749	MA1125.1.ZNF384
9	131596254	131596265	MA0103.3.ZEB1
9	131596255	131596265	MA0824.1.ID4
9	131598884	131598896	MA1421.1.TCF7L1
9	131598884	131598897	MA0017.2.NR2F1
9	131598886	131598901	MA0492.1.JUND(var.2)
9	131598887	131598898	MA1127.1.FOSB::JUN
9	131598887	131598900	MA0488.1.JUN
9	131598912	131598925	MA0499.1.Myod1
9	131598914	131598925	MA0103.3.ZEB1
9	131598914	131598927	MA1100.1.ASCL1
9	131598915	131598925	MA0816.1.Ascl2
9	131603423	131603429	MA0130.1.ZNF354C
9	131614478	131614489	MA0506.1.NRF1
9	131614495	131614509	MA0832.1.Tcf21
9	131614497	131614507	MA0665.1.MSC
9	131614519	131614534	MA0116.1.Znf423
9	131621369	131621379	MA0099.3.FOS::JUN
9	131621369	131621380	MA0841.1.NFE2
9	131621369	131621381	MA1130.1.FOSL2::JUN
9	131621370	131621379	MA0655.1.JDP2
9	131621370	131621380	MA1135.1.FOSB::JUNB
9	131621370	131621381	MA0490.1.JUNB
9	131621370	131621384	MA0489.1.JUN(var.2)
9	131625933	131625943	MA1106.1.HIF1A
9	131625935	131625943	MA0259.1.ARNT::HIF1A
9	131625995	131626006	MA0039.3.KLF4
9	131625995	131626007	MA0747.1.SP8
9	131625996	131626007	MA0746.1.SP3
9	131626280	131626297	MA0851.1.Foxj3
9	131631909	131631920	MA0059.1.MAX::MYC
9	131632082	131632096	MA0162.3.EGR1
9	131632093	131632101	MA0160.1.NR4A2
9	131634442	131634451	MA0738.1.HIC2
9	131634455	131634465	MA0802.1.TBR1
9	131634456	131634466	MA0690.1.TBX21
9	131634457	131634465	MA0807.1.TBX5
9	131634457	131634469	MA0783.1.PKNOX2
9	131634459	131634468	MA0745.1.SNAI2
9	131634723	131634735	MA0041.1.Foxd3
9	131634724	131634739	MA0517.1.STAT1::STAT2
9	131634726	131634736	MA1152.1.SOX15
9	131634730	131634751	MA0050.2.IRF1
9	131634731	131634741	MA0514.1.Sox3
9	131634736	131634757	MA0050.2.IRF1
9	131636913	131636928	MA0501.1.MAF::NFE2
9	131636915	131636929	MA1101.1.BACH2
9	131636917	131636930	MA1137.1.FOSL1::JUNB
9	131636918	131636929	MA0477.1.FOSL1
9	131636919	131636929	MA1135.1.FOSB::JUNB
9	131636919	131636930	MA0490.1.JUNB
9	131637943	131637961	MA0620.2.MITF
9	131637947	131637957	MA0829.1.Srebf1(var.2)
9	131637971	131637985	MA0146.2.Zfx
9	131641514	131641525	MA0079.3.SP1
9	131641835	131641845	MA0092.1.Hand1::Tcf3
9	131642327	131642340	MA1104.1.GATA6
9	131643163	131643178	MA0497.1.MEF2C
9	131643164	131643176	MA0052.3.MEF2A
9	131643165	131643182	MA0910.1.Hoxd8
9	131643169	131643179	MA0913.1.Hoxd9
9	131643169	131643180	MA0899.1.HOXA10
9	131643169	131643184	MA0046.2.HNF1A
9	131643170	131643176	MA0151.1.Arid3a
9	131643170	131643180	MA0893.1.GSX2
9	131643171	131643179	MA0675.1.NKX6-2
9	131643171	131643181	MA0793.1.POU6F2
9	131643362	131643374	MA1125.1.ZNF384
9	131643769	131643783	MA0756.1.ONECUT2
9	131643773	131643781	MA0719.1.RHOXF1
9	131643775	131643790	MA0046.2.HNF1A
9	131643778	131643790	MA1125.1.ZNF384
9	131643783	131643789	MA0151.1.Arid3a
9	131643785	131643796	MA0681.1.Phox2b
9	131644135	131644146	MA0141.3.ESRRB
9	131644135	131644150	MA0505.1.Nr5a2
9	131644136	131644144	MA0160.1.NR4A2
9	131644136	131644146	MA0643.1.Esrrg
9	131644136	131644147	MA0592.2.Esrra
9	131644265	131644276	MA0062.2.Gabpa
9	131644267	131644277	MA0028.2.ELK1
9	131644387	131644398	MA0062.2.Gabpa
9	131644387	131644400	MA0750.2.ZBTB7A
9	131644388	131644401	MA0640.1.ELF3
9	131644389	131644399	MA0028.2.ELK1
9	131644389	131644400	MA0136.2.ELF5
9	131644389	131644401	MA0598.2.EHF
9	131644395	131644406	MA0079.3.SP1
9	131644607	131644619	MA0810.1.TFAP2A(var.2)
9	131644608	131644619	MA0003.3.TFAP2A
9	131644648	131644662	MA1102.1.CTCFL
9	131644650	131644663	MA0813.1.TFAP2B(var.3)
9	131644650	131644665	MA0116.1.Znf423
9	131644651	131644665	MA0154.3.EBF1
9	131644662	131644673	MA0470.1.E2F4
9	131644713	131644726	MA0778.1.NFKB2
9	131644769	131644783	MA1102.1.CTCFL
9	131644812	131644826	MA0163.1.PLAG1
9	131644842	131644856	MA0163.1.PLAG1
9	131645388	131645402	MA1102.1.CTCFL
9	131645630	131645643	MA0513.1.SMAD2::SMAD3::SMAD4
9	131646030	131646038	MA0831.2.TFE3
9	131646170	131646178	MA0693.2.VDR
9	131647543	131647560	MA0858.1.Rarb(var.2)
9	131647841	131647851	MA0670.1.NFIA
9	131647842	131647851	MA0671.1.NFIX
9	131648529	131648542	MA0513.1.SMAD2::SMAD3::SMAD4
9	131648622	131648643	MA0528.1.ZNF263
9	131648626	131648637	MA0593.1.FOXP2
9	131648640	131648650	MA0596.1.SREBF2
9	131648649	131648662	MA1104.1.GATA6
9	131648651	131648659	MA0037.3.GATA3
9	131649017	131649027	MA0100.3.MYB
9	131649042	131649054	MA0695.1.ZBTB7C
9	131650859	131650873	MA1102.1.CTCFL
9	131650910	131650927	MA1154.1.ZNF282
9	131651016	131651030	MA0677.1.Nr2f6
9	131654171	131654186	MA0505.1.Nr5a2
9	131654173	131654185	MA0524.2.TFAP2C
9	131654174	131654185	MA0003.3.TFAP2A
9	131654229	131654239	MA0038.1.Gfi1
9	131654233	131654242	MA0619.1.LIN54
9	131654265	131654278	MA0771.1.HSF4
9	131654330	131654343	MA0488.1.JUN
9	131654455	131654471	MA0088.2.ZNF143
9	131654742	131654757	MA0065.2.Pparg::Rxra
9	131654756	131654766	MA0057.1.MZF1(var.2)
9	131654774	131654795	MA0528.1.ZNF263
9	131654785	131654792	MA0081.1.SPIB
9	131654804	131654815	MA0493.1.Klf1
9	131654846	131654858	MA0155.1.INSM1
9	131655574	131655580	MA0056.1.MZF1
9	131657315	131657327	MA0481.2.FOXP1
9	131657316	131657327	MA0593.1.FOXP2
9	131657364	131657378	MA0523.1.TCF7L2
9	131657366	131657378	MA0911.1.Hoxa11
9	131657367	131657377	MA0905.1.HOXC10
9	131657367	131657378	MA0899.1.HOXA10
9	131657368	131657377	MA0878.1.CDX1
9	131657368	131657379	MA0465.1.CDX2
9	131658063	131658073	MA0816.1.Ascl2
9	131660053	131660063	MA0829.1.Srebf1(var.2)
9	131660062	131660073	MA0471.1.E2F6
9	131660845	131660858	MA0640.1.ELF3
9	131660846	131660856	MA0028.2.ELK1
9	131660846	131660857	MA0136.2.ELF5
9	131660846	131660858	MA0598.2.EHF
9	131660948	131660960	MA0660.1.MEF2B
9	131660975	131660985	MA0895.1.HMBOX1
9	131661615	131661626	MA0062.2.Gabpa
9	131661615	131661628	MA0750.2.ZBTB7A
9	131661617	131661629	MA0641.1.ELF4
9	131661749	131661766	MA1114.1.PBX3
9	131661752	131661764	MA1113.1.PBX2
9	131661847	131661857	MA1152.1.SOX15
9	131661988	131661999	MA0076.2.ELK4
9	131662044	131662054	MA0599.1.KLF5
9	131662044	131662055	MA0493.1.Klf1
9	131662046	131662060	MA1420.1.IRF5
9	131662051	131662066	MA1419.1.IRF4
9	131662052	131662066	MA1420.1.IRF5
9	131662052	131662067	MA0653.1.IRF9
9	131662058	131662070	MA0911.1.Hoxa11
9	131662059	131662069	MA0905.1.HOXC10
9	131662059	131662070	MA0651.1.HOXC11
9	131662099	131662109	MA0838.1.CEBPG
9	131662173	131662183	MA0819.1.CLOCK
9	131662178	131662191	MA0485.1.Hoxc9
9	131662179	131662190	MA0594.1.Hoxa9
9	131662179	131662191	MA0911.1.Hoxa11
9	131662180	131662190	MA0913.1.Hoxd9
9	131662180	131662191	MA0899.1.HOXA10
9	131662181	131662190	MA0878.1.CDX1
9	131662181	131662192	MA0465.1.CDX2
9	131662268	131662283	MA0505.1.Nr5a2
9	131662298	131662317	MA0139.1.CTCF
9	131662373	131662384	MA1117.1.RELB
9	131662517	131662538	MA0528.1.ZNF263
9	131663362	131663373	MA0479.1.FOXH1
9	131663364	131663372	MA0611.1.Dux
9	131663582	131663595	MA0507.1.POU2F2
9	131663583	131663593	MA0606.1.NFAT5
9	131663647	131663658	MA1117.1.RELB
9	131663664	131663679	MA0516.1.SP2
9	131663668	131663679	MA0079.3.SP1
9	131664087	131664098	MA0103.3.ZEB1
9	131664224	131664233	MA0676.1.Nr2e1
9	131664226	131664239	MA0771.1.HSF4
9	131664229	131664240	MA0144.2.STAT3
9	131664575	131664586	MA0060.3.NFYA
9	131664576	131664584	MA0611.1.Dux
9	131664742	131664755	MA0499.1.Myod1
9	131664745	131664755	MA0665.1.MSC
9	131664907	131664918	MA0471.1.E2F6
9	131664907	131664928	MA0528.1.ZNF263
9	131665056	131665067	MA1110.1.NR1H4
9	131665078	131665092	MA0737.1.GLIS3
9	131666312	131666327	MA0517.1.STAT1::STAT2
9	131666968	131666982	MA0602.1.Arid5a
9	131666981	131666990	MA0738.1.HIC2
9	131667003	131667016	MA0800.1.EOMES
9	131667005	131667015	MA0802.1.TBR1
9	131667005	131667016	MA0688.1.TBX2
9	131667006	131667016	MA0690.1.TBX21
9	131667007	131667015	MA0807.1.TBX5
9	131667007	131667019	MA0783.1.PKNOX2
9	131667007	131667020	MA0698.1.ZBTB18
9	131667009	131667018	MA0745.1.SNAI2
9	131667033	131667047	MA0146.2.Zfx
9	131667834	131667844	MA1116.1.RBPJ
9	131673291	131673305	MA1101.1.BACH2
9	131673292	131673307	MA0591.1.Bach1::Mafk
9	131673347	131673359	MA0155.1.INSM1
9	131673353	131673363	MA0809.1.TEAD4
9	131673354	131673362	MA0808.1.TEAD3
9	131673694	131673708	MA1102.1.CTCFL
9	131673696	131673710	MA0154.3.EBF1
9	131673697	131673711	MA0154.3.EBF1
9	131673747	131673759	MA0769.1.Tcf7
9	131673749	131673755	MA0151.1.Arid3a
9	131673757	131673767	MA0753.1.ZNF740
9	131673761	131673774	MA0778.1.NFKB2
9	131673779	131673789	MA0057.1.MZF1(var.2)
9	131673780	131673786	MA0056.1.MZF1
9	131673840	131673861	MA0138.2.REST
9	131673928	131673941	MA1100.1.ASCL1
9	131673935	131673946	MA0470.1.E2F4
9	131673945	131673952	MA0164.1.Nr2e3
9	131673974	131673986	MA0018.3.CREB1
9	131673974	131673989	MA0492.1.JUND(var.2)
9	131673975	131673986	MA1131.1.FOSL2::JUN(var.2)
9	131674977	131674984	MA0081.1.SPIB
9	131674986	131675006	MA0073.1.RREB1
9	131674987	131675007	MA0073.1.RREB1
9	131674991	131675011	MA0073.1.RREB1
9	131674992	131675012	MA0073.1.RREB1
9	131674995	131675005	MA0753.1.ZNF740
9	131674996	131675016	MA0073.1.RREB1
9	131674997	131675007	MA0599.1.KLF5
9	131674997	131675008	MA0493.1.Klf1
9	131675000	131675010	MA0595.1.SREBF1
9	131675008	131675023	MA0516.1.SP2
9	131675057	131675067	MA0595.1.SREBF1
9	131676009	131676021	MA0747.1.SP8
9	131676009	131676022	MA1107.1.KLF9
9	131676010	131676021	MA0746.1.SP3
9	131676011	131676021	MA0599.1.KLF5
9	131676759	131676775	MA0083.3.SRF
9	131678699	131678712	MA0813.1.TFAP2B(var.3)
9	131678702	131678717	MA0516.1.SP2
9	131678711	131678725	MA0146.2.Zfx
9	131678750	131678762	MA0104.4.MYCN
9	131678782	131678794	MA1134.1.FOS::JUNB
9	131678782	131678795	MA1128.1.FOSL1::JUN
9	131678788	131678798	MA0596.1.SREBF2
9	131678790	131678804	MA0146.2.Zfx
9	131683238	131683255	MA0727.1.NR3C2
9	131683239	131683255	MA0114.3.Hnf4a
9	131683241	131683256	MA0484.1.HNF4G
9	131684780	131684798	MA0149.1.EWSR1-FLI1
9	131684790	131684803	MA0800.1.EOMES
9	131684792	131684802	MA0802.1.TBR1
9	131684792	131684803	MA0688.1.TBX2
9	131684793	131684803	MA0690.1.TBX21
9	131684840	131684850	MA0599.1.KLF5
9	131690292	131690307	MA0728.1.Nr2f6(var.2)
9	131690296	131690309	MA0017.2.NR2F1
9	131690336	131690347	MA0506.1.NRF1
9	131690375	131690386	MA0500.1.Myog
9	131690377	131690386	MA0745.1.SNAI2
9	131690379	131690398	MA0139.1.CTCF
9	131690380	131690394	MA1102.1.CTCFL
9	131690381	131690394	MA1109.1.NEUROD1
9	131690382	131690395	MA1123.1.TWIST1
9	131690383	131690393	MA0623.1.Neurog1
9	131690383	131690395	MA0091.1.TAL1::TCF3
9	131690390	131690399	MA0739.1.Hic1
9	131699319	131699330	MA0079.3.SP1
9	131699363	131699374	MA0003.3.TFAP2A
9	131699577	131699590	MA0778.1.NFKB2
9	131699584	131699590	MA0056.1.MZF1
9	131699670	131699684	MA0518.1.Stat4
9	131699673	131699684	MA0144.2.STAT3
9	131699674	131699685	MA0519.1.Stat5a::Stat5b
9	131702798	131702812	MA0163.1.PLAG1
9	131702810	131702816	MA0056.1.MZF1
9	131702815	131702829	MA0154.3.EBF1
9	131702857	131702869	MA0095.2.YY1
9	131702871	131702882	MA0103.3.ZEB1
9	131702872	131702882	MA0820.1.FIGLA
9	131704163	131704184	MA0528.1.ZNF263
9	131705474	131705489	MA0497.1.MEF2C
9	131705475	131705487	MA0660.1.MEF2B
9	131709477	131709483	MA0130.1.ZNF354C
9	131709491	131709503	MA0047.2.Foxa2
9	131709884	131709896	MA0524.2.TFAP2C
9	131709897	131709908	MA0093.2.USF1
9	131709897	131709909	MA0822.1.HES7
9	131709898	131709906	MA0831.2.TFE3
9	131709898	131709908	MA0692.1.TFEB
9	131709899	131709908	MA0608.1.Creb3l2
9	131709899	131709909	MA0603.1.Arntl
9	131709900	131709906	MA0004.1.Arnt
9	131710238	131710249	MA0689.1.TBX20
9	131710283	131710298	MA0065.2.Pparg::Rxra
9	131710283	131710304	MA0528.1.ZNF263
9	131710288	131710306	MA0149.1.EWSR1-FLI1
9	131710292	131710310	MA0149.1.EWSR1-FLI1
9	131710322	131710334	MA0024.3.E2F1
9	131710383	131710392	MA0511.2.RUNX2
9	131710394	131710407	MA0778.1.NFKB2
9	131710452	131710466	MA1102.1.CTCFL
9	131710811	131710822	MA0035.3.Gata1
9	131711898	131711906	MA0807.1.TBX5
9	131711898	131711911	MA0698.1.ZBTB18
9	131711904	131711915	MA1150.1.RORB
9	131711904	131711918	MA0072.1.RORA(var.2)
9	131711905	131711917	MA1151.1.RORC
9	131712371	131712386	MA0497.1.MEF2C
9	131712372	131712384	MA0660.1.MEF2B
9	131715236	131715247	MA0715.1.PROP1
9	131715276	131715287	MA0593.1.FOXP2
9	131715278	131715290	MA1125.1.ZNF384
9	131715279	131715291	MA1125.1.ZNF384
9	131715285	131715293	MA0614.1.Foxj2
9	131716372	131716383	MA0483.1.Gfi1b
9	131721952	131721964	MA0821.1.HES5
9	131721954	131721963	MA0745.1.SNAI2
9	131722096	131722107	MA0478.1.FOSL2
9	131724347	131724355	MA0712.1.OTX2
9	131724375	131724390	MA0497.1.MEF2C
9	131724376	131724386	MA0879.1.Dlx1
9	131724383	131724398	MA0497.1.MEF2C
9	131724748	131724763	MA0728.1.Nr2f6(var.2)
9	131724828	131724838	MA0623.1.Neurog1
9	131729532	131729546	MA0163.1.PLAG1
9	131729576	131729587	MA0478.1.FOSL2
9	131729602	131729612	MA0908.1.HOXD11
9	131729633	131729644	MA0610.1.DMRT3
9	131747486	131747502	MA0683.1.POU4F2
9	131747489	131747499	MA0879.1.Dlx1
9	131747490	131747498	MA0675.1.NKX6-2
9	131747502	131747515	MA0135.1.Lhx3
9	131747506	131747516	MA0905.1.HOXC10
9	131747507	131747513	MA0151.1.Arid3a
9	131749931	131749945	MA0602.1.Arid5a
9	131750028	131750038	MA0650.1.HOXA13
9	131750036	131750047	MA0646.1.GCM1
9	131763783	131763794	MA0462.1.BATF::JUN
9	131763794	131763806	MA0524.2.TFAP2C
9	131763798	131763807	MA0597.1.THAP1
9	131763801	131763812	MA0103.3.ZEB1
9	131763802	131763812	MA0824.1.ID4
9	131763972	131763985	MA1100.1.ASCL1
9	131764018	131764030	MA0524.2.TFAP2C
9	131764052	131764063	MA0493.1.Klf1
9	131764089	131764100	MA0503.1.Nkx2-5(var.2)
9	131764226	131764236	MA0691.1.TFAP4
9	131764277	131764291	MA0146.2.Zfx
9	131764347	131764354	MA0081.1.SPIB
9	131765195	131765208	MA0750.2.ZBTB7A
9	131765204	131765215	MA0003.3.TFAP2A
9	131765239	131765251	MA0131.2.HINFP
9	131765528	131765541	MA1107.1.KLF9
9	131765529	131765540	MA0746.1.SP3
9	131765870	131765878	MA0774.1.MEIS2
9	131765873	131765879	MA0089.1.MAFG::NFE2L1
9	131765873	131765883	MA0692.1.TFEB
9	131765876	131765895	MA0496.2.MAFK
9	131765878	131765893	MA0591.1.Bach1::Mafk
9	131766479	131766487	MA0693.2.VDR
9	131766487	131766498	MA0079.3.SP1
9	131766630	131766645	MA0516.1.SP2
9	131766634	131766645	MA0079.3.SP1
9	131766635	131766645	MA0599.1.KLF5
9	131768396	131768411	MA1155.1.ZSCAN4
9	131768402	131768411	MA0124.2.Nkx3-1
9	131769041	131769051	MA1152.1.SOX15
9	131769042	131769051	MA0077.1.SOX9
9	131769109	131769124	MA0108.2.TBP
9	131769110	131769125	MA0497.1.MEF2C
9	131769111	131769123	MA0660.1.MEF2B
9	131769112	131769123	MA0032.2.FOXC1
9	131769202	131769220	MA0149.1.EWSR1-FLI1
9	131769206	131769224	MA0149.1.EWSR1-FLI1
9	131769206	131769227	MA0528.1.ZNF263
9	131769207	131769228	MA0528.1.ZNF263
9	131769210	131769231	MA0528.1.ZNF263
9	131769226	131769232	MA0056.1.MZF1
9	131769407	131769421	MA0839.1.CREB3L1
9	131769453	131769464	MA0746.1.SP3
9	131769454	131769464	MA0599.1.KLF5
9	131769469	131769480	MA0003.3.TFAP2A
9	131769469	131769481	MA0524.2.TFAP2C
9	131769669	131769684	MA0108.2.TBP
9	131769672	131769687	MA0497.1.MEF2C
9	131769673	131769685	MA0660.1.MEF2B
9	131769691	131769705	MA0163.1.PLAG1
9	131769701	131769715	MA0163.1.PLAG1
9	131769858	131769872	MA0119.1.NFIC::TLX1
9	131770081	131770096	MA0520.1.Stat6
9	131770083	131770094	MA0519.1.Stat5a::Stat5b
9	131770114	131770128	MA0463.1.Bcl6
9	131770952	131770964	MA0821.1.HES5
9	131770954	131770963	MA0745.1.SNAI2
9	131770990	131771005	MA0484.1.HNF4G
9	131771476	131771490	MA0518.1.Stat4
9	131771479	131771490	MA0144.2.STAT3
9	131771499	131771512	MA0815.1.TFAP2C(var.3)
9	131771518	131771529	MA0002.2.RUNX1
9	131771816	131771822	MA0056.1.MZF1
9	131772172	131772186	MA0512.2.Rxra
9	131772172	131772187	MA0065.2.Pparg::Rxra
9	131772207	131772228	MA0528.1.ZNF263
9	131772210	131772216	MA0056.1.MZF1
9	131772210	131772231	MA0528.1.ZNF263
9	131773847	131773858	MA0746.1.SP3
9	131773862	131773868	MA0056.1.MZF1
9	131774021	131774036	MA0484.1.HNF4G
9	131774901	131774907	MA0056.1.MZF1
9	131779459	131779469	MA0829.1.Srebf1(var.2)
9	131779589	131779604	MA0074.1.RXRA::VDR
9	131779877	131779891	MA0790.1.POU4F1
9	131779939	131779953	MA0146.2.Zfx
9	131779952	131779958	MA0130.1.ZNF354C
9	131779956	131779964	MA0831.2.TFE3
9	131783326	131783341	MA0074.1.RXRA::VDR
9	131783541	131783562	MA0050.2.IRF1
9	131783545	131783560	MA0517.1.STAT1::STAT2
9	131783547	131783568	MA0050.2.IRF1
9	131783551	131783566	MA0517.1.STAT1::STAT2
9	131783584	131783594	MA0824.1.ID4
9	131783796	131783809	MA0485.1.Hoxc9
9	131787314	131787328	MA0146.2.Zfx
9	131787321	131787332	MA0103.3.ZEB1
9	131787330	131787341	MA0093.2.USF1
9	131787331	131787339	MA0831.2.TFE3
9	131787331	131787341	MA0692.1.TFEB
9	131787332	131787342	MA0603.1.Arntl
9	131787333	131787339	MA0004.1.Arnt
9	131787400	131787416	MA0627.1.Pou2f3
9	131787402	131787414	MA0787.1.POU3F2
9	131787402	131787415	MA0788.1.POU3F3
9	131787403	131787414	MA1115.1.POU5F1
9	131787403	131787415	MA0785.1.POU2F1
9	131787404	131787413	MA0789.1.POU3F4
9	131787408	131787422	MA0638.1.CREB3
9	131787409	131787423	MA0844.1.XBP1
9	131788794	131788809	MA0108.2.TBP
9	131788798	131788810	MA0660.1.MEF2B
9	131788936	131788947	MA0503.1.Nkx2-5(var.2)
9	131788993	131789004	MA1118.1.SIX1
9	131789020	131789032	MA0734.1.GLI2
9	131789026	131789042	MA0510.2.RFX5
9	131789027	131789041	MA0509.1.Rfx1
9	131790290	131790296	MA0056.1.MZF1
9	131790313	131790324	MA0470.1.E2F4
9	131790326	131790339	MA0750.2.ZBTB7A
9	131790328	131790338	MA0763.1.ETV3
9	131790328	131790339	MA0686.1.SPDEF
9	131790328	131790340	MA0473.2.ELF1
9	131790360	131790374	MA0146.2.Zfx
9	131790541	131790552	MA0506.1.NRF1
9	131790897	131790911	MA1102.1.CTCFL
9	131790936	131790948	MA1125.1.ZNF384
9	131790937	131790949	MA1125.1.ZNF384
9	131790957	131790968	MA0601.1.Arid3b
9	131791521	131791542	MA0528.1.ZNF263
9	131791554	131791569	MA0591.1.Bach1::Mafk
9	131791634	131791645	MA0111.1.Spz1
9	131791638	131791652	MA0154.3.EBF1
9	131791665	131791686	MA0528.1.ZNF263
9	131791666	131791681	MA0504.1.NR2C2
9	131791668	131791689	MA0528.1.ZNF263
9	131791669	131791682	MA0017.2.NR2F1
9	131791671	131791682	MA1111.1.NR2F2
9	131791673	131791688	MA0065.2.Pparg::Rxra
9	131791673	131791689	MA0857.1.Rarb
9	131791820	131791835	MA0516.1.SP2
9	131791824	131791835	MA0079.3.SP1
9	131791825	131791835	MA0599.1.KLF5
9	131791852	131791866	MA1102.1.CTCFL
9	131791870	131791881	MA0079.3.SP1
9	131791887	131791897	MA0595.1.SREBF1
9	131791927	131791943	MA0009.2.T
9	131791941	131791952	MA0141.3.ESRRB
9	131791941	131791956	MA0505.1.Nr5a2
9	131791942	131791952	MA0643.1.Esrrg
9	131791942	131791953	MA0592.2.Esrra
9	131795138	131795152	MA0463.1.Bcl6
9	131798779	131798786	MA0164.1.Nr2e3
9	131798782	131798800	MA0620.2.MITF
9	131798784	131798800	MA0526.2.USF2
9	131798785	131798796	MA0093.2.USF1
9	131798786	131798794	MA0831.2.TFE3
9	131798786	131798796	MA0692.1.TFEB
9	131799103	131799115	MA0131.2.HINFP
9	131800447	131800460	MA0813.1.TFAP2B(var.3)
9	131800456	131800466	MA0669.1.NEUROG2
9	131800672	131800687	MA0505.1.Nr5a2
9	131800870	131800881	MA0062.2.Gabpa
9	131800870	131800883	MA0750.2.ZBTB7A
9	131800871	131800884	MA0640.1.ELF3
9	131800872	131800882	MA0760.1.ERF
9	131800872	131800883	MA0136.2.ELF5
9	131800872	131800884	MA0598.2.EHF
9	131800978	131800993	MA1419.1.IRF4
9	131800978	131800999	MA1418.1.IRF3
9	131800979	131800990	MA0468.1.DUX4
9	131800979	131800993	MA1420.1.IRF5
9	131800979	131800994	MA0653.1.IRF9
9	131805588	131805598	MA0691.1.TFAP4
9	131809337	131809348	MA0478.1.FOSL2
9	131809366	131809381	MA0497.1.MEF2C
9	131809521	131809533	MA1125.1.ZNF384
9	131809552	131809568	MA0526.2.USF2
9	131809553	131809565	MA0147.3.MYC
9	131809553	131809566	MA1108.1.MXI1
9	131809554	131809564	MA0058.3.MAX
9	131809554	131809565	MA0059.1.MAX::MYC
9	131809556	131809562	MA0004.1.Arnt
9	131813322	131813337	MA0497.1.MEF2C
9	131813323	131813335	MA0660.1.MEF2B
9	131814571	131814586	MA0497.1.MEF2C
9	131814572	131814584	MA0660.1.MEF2B
9	131822629	131822640	MA1110.1.NR1H4
9	131824495	131824510	MA1155.1.ZSCAN4
9	131825264	131825278	MA0146.2.Zfx
9	131825290	131825303	MA0813.1.TFAP2B(var.3)
9	131825292	131825303	MA0503.1.Nkx2-5(var.2)
9	131825718	131825731	MA0499.1.Myod1
9	131825720	131825731	MA0103.3.ZEB1
9	131825721	131825731	MA0830.1.TCF4
9	131825797	131825815	MA0149.1.EWSR1-FLI1
9	131825797	131825818	MA0528.1.ZNF263
9	131825798	131825816	MA0149.1.EWSR1-FLI1
9	131825801	131825819	MA0149.1.EWSR1-FLI1
9	131825802	131825820	MA0149.1.EWSR1-FLI1
9	131829844	131829865	MA0138.2.REST
9	131829968	131829977	MA0671.1.NFIX
9	131829977	131829987	MA0057.1.MZF1(var.2)
9	131830831	131830845	MA0687.1.SPIC
9	131830841	131830851	MA0684.1.RUNX3
9	131830842	131830851	MA0511.2.RUNX2
9	131830882	131830888	MA0151.1.Arid3a
9	131830884	131830900	MA0088.2.ZNF143
9	131830887	131830898	MA0686.1.SPDEF
9	131830898	131830909	MA0713.1.PHOX2A
9	131830948	131830961	MA0513.1.SMAD2::SMAD3::SMAD4
9	131831264	131831279	MA0742.1.Klf12
9	131831599	131831605	MA0056.1.MZF1
9	131831627	131831638	MA0079.3.SP1
9	131831628	131831638	MA0599.1.KLF5
9	131831666	131831679	MA0499.1.Myod1
9	131831669	131831679	MA0816.1.Ascl2
9	131831808	131831819	MA0483.1.Gfi1b
9	131831809	131831819	MA0684.1.RUNX3
9	131831810	131831819	MA0511.2.RUNX2
9	131831859	131831870	MA0500.1.Myog
9	131831859	131831872	MA1100.1.ASCL1
9	131831860	131831870	MA0816.1.Ascl2
9	131831874	131831882	MA0617.1.Id2
9	131831875	131831881	MA0004.1.Arnt
9	131832988	131833003	MA0258.2.ESR2
9	131832999	131833010	MA0103.3.ZEB1
9	131833000	131833010	MA0830.1.TCF4
9	131833364	131833385	MA0528.1.ZNF263
9	131833372	131833383	MA0471.1.E2F6
9	131833373	131833394	MA0528.1.ZNF263
9	131834230	131834244	MA0772.1.IRF7
9	131834239	131834251	MA0846.1.FOXC2
9	131834240	131834257	MA0851.1.Foxj3
9	131834241	131834255	MA0852.2.FOXK1
9	131834242	131834254	MA0481.2.FOXP1
9	131834243	131834252	MA0084.1.SRY
9	131834243	131834254	MA1103.1.FOXK2
9	131834243	131834255	MA0846.1.FOXC2
9	131834244	131834252	MA0614.1.Foxj2
9	131834244	131834255	MA0845.1.FOXB1
9	131834245	131834252	MA0033.2.FOXL1
9	131834304	131834319	MA1155.1.ZSCAN4
9	131834564	131834579	MA0516.1.SP2
9	131834568	131834579	MA0079.3.SP1
9	131834569	131834579	MA0599.1.KLF5
9	131835810	131835825	MA0517.1.STAT1::STAT2
9	131835810	131835831	MA0050.2.IRF1
9	131835812	131835833	MA0050.2.IRF1
9	131835920	131835928	MA0693.2.VDR
9	131835929	131835939	MA1152.1.SOX15
9	131835930	131835942	MA0041.1.Foxd3
9	131835942	131835953	MA1110.1.NR1H4
9	131837039	131837052	MA1109.1.NEUROD1
9	131837067	131837078	MA0136.2.ELF5
9	131837067	131837079	MA0598.2.EHF
9	131837095	131837108	MA0017.2.NR2F1
9	131837096	131837114	MA0729.1.RARA
9	131837097	131837108	MA1111.1.NR2F2
9	131837097	131837114	MA0115.1.NR1H2::RXRA
9	131837098	131837108	MA0643.1.Esrrg
9	131837098	131837109	MA0592.2.Esrra
9	131837098	131837116	MA1148.1.PPARA::RXRA
9	131837099	131837109	MA0071.1.RORA
9	131837099	131837113	MA0677.1.Nr2f6
9	131837099	131837114	MA0065.2.Pparg::Rxra
9	131837099	131837115	MA0857.1.Rarb
9	131837103	131837117	MA0687.1.SPIC
9	131837106	131837113	MA0081.1.SPIB
9	131837966	131837978	MA0481.2.FOXP1
9	131837967	131837978	MA0593.1.FOXP2
9	131838025	131838040	MA1146.1.NR1A4::RXRA
9	131838026	131838042	MA0912.1.Hoxd3
9	131841633	131841644	MA1120.1.SOX13
9	131841633	131841647	MA0163.1.PLAG1
9	131841654	131841665	MA0593.1.FOXP2
9	131842004	131842017	MA0778.1.NFKB2
9	131842005	131842016	MA0111.1.Spz1
9	131843067	131843078	MA0060.3.NFYA
9	131843068	131843076	MA0611.1.Dux
9	131843068	131843083	MA0502.1.NFYB
9	131843110	131843121	MA0060.3.NFYA
9	131843111	131843119	MA0611.1.Dux
9	131843111	131843126	MA0502.1.NFYB
9	131843311	131843322	MA0060.3.NFYA
9	131843360	131843374	MA0163.1.PLAG1
9	131843370	131843376	MA0056.1.MZF1
9	131845616	131845631	MA1155.1.ZSCAN4
9	131846620	131846639	MA0139.1.CTCF
9	131846637	131846650	MA0017.2.NR2F1
9	131846639	131846650	MA0141.3.ESRRB
9	131846639	131846654	MA0505.1.Nr5a2
9	131846640	131846648	MA0160.1.NR4A2
9	131846640	131846650	MA0643.1.Esrrg
9	131846640	131846651	MA0592.2.Esrra
9	131846814	131846832	MA0149.1.EWSR1-FLI1
9	131846818	131846836	MA0149.1.EWSR1-FLI1
9	131850629	131850645	MA1119.1.SIX2
9	131850630	131850641	MA1118.1.SIX1
9	131850708	131850722	MA0740.1.KLF14
9	131850917	131850932	MA0517.1.STAT1::STAT2
9	131850928	131850938	MA0057.1.MZF1(var.2)
9	131850929	131850935	MA0056.1.MZF1
9	131850933	131850943	MA0895.1.HMBOX1
9	131850937	131850947	MA0634.1.ALX3
9	131850938	131850946	MA0666.1.MSX1
9	131855162	131855174	MA1125.1.ZNF384
9	131855169	131855180	MA0462.1.BATF::JUN
9	131856088	131856096	MA0705.1.Lhx8
9	131856113	131856124	MA0471.1.E2F6
9	131857906	131857918	MA0796.1.TGIF1
9	131858335	131858346	MA0506.1.NRF1
9	131858372	131858386	MA0146.2.Zfx
9	131858375	131858390	MA0751.1.ZIC4
9	131858376	131858390	MA0696.1.ZIC1
9	131858378	131858389	MA0103.3.ZEB1
9	131858379	131858389	MA0665.1.MSC
9	131859187	131859197	MA0625.1.NFATC3
9	131859189	131859196	MA0152.1.NFATC2
9	131859389	131859399	MA0824.1.ID4
9	131859466	131859479	MA0513.1.SMAD2::SMAD3::SMAD4
9	131859474	131859484	MA0669.1.NEUROG2
9	131860885	131860896	MA0506.1.NRF1
9	131861321	131861338	MA0112.3.ESR1
9	131861324	131861345	MA0528.1.ZNF263
9	131861332	131861351	MA0139.1.CTCF
9	131863362	131863377	MA0732.1.EGR3
9	131863367	131863378	MA0741.1.KLF16
9	131863396	131863412	MA0114.3.Hnf4a
9	131863398	131863413	MA0484.1.HNF4G
9	131863400	131863417	MA0883.1.Dmbx1
9	131864104	131864110	MA0056.1.MZF1
9	131864197	131864209	MA0695.1.ZBTB7C
9	131864396	131864417	MA0528.1.ZNF263
9	131864400	131864421	MA0528.1.ZNF263
9	131864401	131864407	MA0056.1.MZF1
9	131864404	131864412	MA0807.1.TBX5
9	131864406	131864415	MA0745.1.SNAI2
9	131864408	131864427	MA0139.1.CTCF
9	131864409	131864423	MA1102.1.CTCFL
9	131864650	131864670	MA0073.1.RREB1
9	131864652	131864665	MA1107.1.KLF9
9	131864653	131864664	MA0746.1.SP3
9	131864655	131864670	MA0516.1.SP2
9	131864658	131864671	MA1107.1.KLF9
9	131864659	131864670	MA0746.1.SP3
9	131864660	131864670	MA0599.1.KLF5
9	131864660	131864671	MA0493.1.Klf1
9	131864701	131864715	MA0162.3.EGR1
9	131864701	131864716	MA0732.1.EGR3
9	131864703	131864714	MA0472.2.EGR2
9	131865299	131865310	MA0141.3.ESRRB
9	131865299	131865314	MA0505.1.Nr5a2
9	131865300	131865310	MA0643.1.Esrrg
9	131865300	131865311	MA0592.2.Esrra
9	131865301	131865311	MA0071.1.RORA
9	131865332	131865344	MA0865.1.E2F8
9	131865349	131865361	MA0070.1.PBX1
9	131865351	131865361	MA0755.1.CUX2
9	131865351	131865362	MA0594.1.Hoxa9
9	131865619	131865639	MA0073.1.RREB1
9	131865626	131865642	MA0735.1.GLIS1
9	131865733	131865747	MA0146.2.Zfx
9	131865802	131865808	MA0056.1.MZF1
9	131865805	131865819	MA0163.1.PLAG1
9	131865945	131865955	MA1116.1.RBPJ
9	131869450	131869460	MA0824.1.ID4
9	131869482	131869497	MA0497.1.MEF2C
9	131869483	131869495	MA0660.1.MEF2B
9	131871768	131871783	MA0869.1.Sox11
9	131871787	131871802	MA0142.1.Pou5f1::Sox2
9	131871979	131871993	MA0146.2.Zfx
9	131871997	131872012	MA0504.1.NR2C2
9	131872002	131872016	MA1102.1.CTCFL
9	131872003	131872021	MA1148.1.PPARA::RXRA
9	131872004	131872018	MA0163.1.PLAG1
9	131872004	131872019	MA0065.2.Pparg::Rxra
9	131872053	131872061	MA0607.1.Bhlha15
9	131873122	131873137	MA0516.1.SP2
9	131873123	131873140	MA0685.1.SP4
9	131873124	131873138	MA0740.1.KLF14
9	131873125	131873137	MA0747.1.SP8
9	131873126	131873137	MA0746.1.SP3
9	131873127	131873137	MA0599.1.KLF5
9	131873128	131873143	MA0742.1.Klf12
9	131873220	131873231	MA0841.1.NFE2
9	131873252	131873272	MA0066.1.PPARG
9	131873262	131873275	MA1109.1.NEUROD1
9	131873263	131873274	MA0500.1.Myog
9	131873283	131873289	MA0056.1.MZF1
9	131873640	131873651	MA0506.1.NRF1
9	131873761	131873774	MA0616.1.Hes2
9	131873765	131873779	MA0463.1.Bcl6
9	131875350	131875362	MA0041.1.Foxd3
9	131875648	131875659	MA0478.1.FOSL2
9	131877394	131877407	MA0800.1.EOMES
9	131877449	131877462	MA1121.1.TEAD2
9	131877451	131877461	MA0090.2.TEAD1
9	131877452	131877460	MA0808.1.TEAD3
9	131879105	131879120	MA0046.2.HNF1A
9	131879106	131879119	MA0153.2.HNF1B
9	131879110	131879127	MA0898.1.Hmx3
9	131879285	131879294	MA0738.1.HIC2
9	131879294	131879302	MA0723.1.VAX2
9	131879307	131879321	MA0029.1.Mecom
9	131879310	131879323	MA1104.1.GATA6
9	131879312	131879320	MA0037.3.GATA3
9	131879343	131879355	MA1125.1.ZNF384
9	131879344	131879356	MA1125.1.ZNF384
9	131879346	131879360	MA0772.1.IRF7
9	131879349	131879358	MA0084.1.SRY
9	131879349	131879360	MA0593.1.FOXP2
9	131880639	131880656	MA0854.1.Alx1
9	131880643	131880653	MA0886.1.EMX2
9	131880643	131880654	MA0621.1.mix-a
9	131880644	131880652	MA0704.1.Lhx4
9	131880644	131880655	MA0601.1.Arid3b
9	131880657	131880669	MA1125.1.ZNF384
9	131880658	131880670	MA1125.1.ZNF384
9	131880661	131880671	MA0901.1.HOXB13
9	131880785	131880793	MA0719.1.RHOXF1
9	131880805	131880813	MA0807.1.TBX5
9	131881093	131881105	MA1125.1.ZNF384
9	131881094	131881106	MA1125.1.ZNF384
9	131881095	131881107	MA1125.1.ZNF384
9	131881096	131881108	MA1125.1.ZNF384
9	131881097	131881109	MA1125.1.ZNF384
9	131881098	131881110	MA1125.1.ZNF384
9	131881099	131881111	MA1125.1.ZNF384
9	131881100	131881112	MA1125.1.ZNF384
9	131881120	131881131	MA0442.2.SOX10
9	131881283	131881294	MA0593.1.FOXP2
9	131881283	131881295	MA0846.1.FOXC2
9	131881287	131881297	MA0909.1.HOXD13
9	131881287	131881298	MA0899.1.HOXA10
9	131881980	131881991	MA1150.1.RORB
9	131881980	131881992	MA0647.1.GRHL1
9	131881980	131881994	MA0072.1.RORA(var.2)
9	131881981	131881991	MA0071.1.RORA
9	131881981	131881993	MA1151.1.RORC
9	131881984	131881995	MA0593.1.FOXP2
9	131881986	131881998	MA1125.1.ZNF384
9	131881987	131881999	MA1125.1.ZNF384
9	131881988	131882000	MA1125.1.ZNF384
9	131881989	131882001	MA1125.1.ZNF384
9	131885382	131885397	MA0258.2.ESR2
9	131885389	131885400	MA0141.3.ESRRB
9	131885389	131885404	MA0505.1.Nr5a2
9	131885390	131885398	MA0160.1.NR4A2
9	131885390	131885400	MA0643.1.Esrrg
9	131885390	131885401	MA0592.2.Esrra
9	131887975	131887981	MA0089.1.MAFG::NFE2L1
9	131887978	131887992	MA1102.1.CTCFL
9	131887980	131887993	MA0813.1.TFAP2B(var.3)
9	131887981	131887995	MA0154.3.EBF1
9	131893948	131893966	MA0149.1.EWSR1-FLI1
9	131894222	131894238	MA0791.1.POU4F3
9	131894224	131894239	MA0046.2.HNF1A
9	131894225	131894235	MA0628.1.POU6F1
9	131894225	131894238	MA0153.2.HNF1B
9	131894226	131894242	MA0791.1.POU4F3
9	131894227	131894244	MA0910.1.Hoxd8
9	131894228	131894242	MA0790.1.POU4F1
9	131894228	131894245	MA0898.1.Hmx3
9	131894229	131894240	MA0601.1.Arid3b
9	131894233	131894241	MA0701.1.LHX9
9	131895271	131895283	MA0095.2.YY1
9	131895533	131895544	MA0002.2.RUNX1
9	131895647	131895660	MA1100.1.ASCL1
9	131895807	131895817	MA0802.1.TBR1
9	131895807	131895818	MA0688.1.TBX2
9	131895808	131895818	MA0690.1.TBX21
9	131899575	131899588	MA1107.1.KLF9
9	131899576	131899587	MA0746.1.SP3
9	131899577	131899588	MA0493.1.Klf1
9	131899580	131899596	MA0904.1.Hoxb5
9	131900044	131900050	MA0130.1.ZNF354C
9	131900095	131900106	MA1110.1.NR1H4
9	131900969	131900980	MA0479.1.FOXH1
9	131901084	131901095	MA1117.1.RELB
9	131901091	131901100	MA0655.1.JDP2
9	131901154	131901165	MA0137.3.STAT1
9	131901355	131901366	MA0039.3.KLF4
9	131901355	131901368	MA1107.1.KLF9
9	131901356	131901367	MA0746.1.SP3
9	131901357	131901367	MA0599.1.KLF5
9	131901357	131901368	MA0493.1.Klf1
9	131901389	131901402	MA0815.1.TFAP2C(var.3)
9	131901630	131901645	MA0258.2.ESR2
9	131902009	131902016	MA0081.1.SPIB
9	131902134	131902143	MA0738.1.HIC2
9	131902431	131902442	MA0462.1.BATF::JUN
9	131902435	131902448	MA0640.1.ELF3
9	131902436	131902447	MA0136.2.ELF5
9	131902458	131902470	MA1134.1.FOS::JUNB
9	131902458	131902471	MA1141.1.FOS::JUND
9	131902459	131902469	MA0099.3.FOS::JUN
9	131902459	131902470	MA0476.1.FOS
9	131902459	131902471	MA1130.1.FOSL2::JUN
9	131902460	131902470	MA1135.1.FOSB::JUNB
9	131902460	131902471	MA0490.1.JUNB
9	131902598	131902610	MA0481.2.FOXP1
9	131902599	131902610	MA0593.1.FOXP2
9	131902864	131902877	MA1109.1.NEUROD1
9	131902904	131902916	MA0155.1.INSM1
9	131902914	131902924	MA0514.1.Sox3
9	131902938	131902957	MA0139.1.CTCF
9	131902939	131902953	MA1102.1.CTCFL
9	131903633	131903644	MA0646.1.GCM1
9	131903634	131903644	MA0767.1.GCM2
9	131905207	131905220	MA0778.1.NFKB2
9	131905209	131905220	MA0111.1.Spz1
9	131905398	131905417	MA0139.1.CTCF
9	131905399	131905413	MA1102.1.CTCFL
9	131905408	131905417	MA0597.1.THAP1
9	131905472	131905484	MA1421.1.TCF7L1
9	131905484	131905494	MA0672.1.NKX2-3
9	131905490	131905501	MA0079.3.SP1
9	131906929	131906939	MA0595.1.SREBF1
9	131909143	131909153	MA0101.1.REL
9	131911074	131911085	MA1110.1.NR1H4
9	131911074	131911089	MA1147.1.NR4A2::RXRA
9	131911165	131911186	MA0528.1.ZNF263
9	131911169	131911181	MA0155.1.INSM1
9	131911170	131911185	MA0484.1.HNF4G
9	131911178	131911189	MA0646.1.GCM1
9	131915170	131915178	MA1153.1.Smad4
9	131917813	131917819	MA0130.1.ZNF354C
9	131917937	131917946	MA0124.2.Nkx3-1
9	131920211	131920222	MA0471.1.E2F6
9	131921548	131921561	MA1124.1.ZNF24
9	131921552	131921565	MA1124.1.ZNF24
9	131921556	131921569	MA1124.1.ZNF24
9	131921559	131921580	MA0050.2.IRF1
9	131921560	131921573	MA1124.1.ZNF24
9	131921579	131921600	MA0138.2.REST
9	131923494	131923512	MA0051.1.IRF2
9	131923499	131923513	MA0772.1.IRF7
9	131923501	131923516	MA0497.1.MEF2C
9	131923502	131923514	MA0660.1.MEF2B
9	131924948	131924959	MA0093.2.USF1
9	131924951	131924969	MA0861.1.TP73
9	131924996	131925007	MA0483.1.Gfi1b
9	131925015	131925031	MA0859.1.Rarg
9	131925016	131925031	MA0728.1.Nr2f6(var.2)
9	131925016	131925032	MA0857.1.Rarb
9	131928982	131928992	MA0595.1.SREBF1
9	131930055	131930070	MA0497.1.MEF2C
9	131930056	131930068	MA0660.1.MEF2B
9	131932690	131932704	MA0080.4.SPI1
9	131932693	131932700	MA0081.1.SPIB
9	131932954	131932960	MA0130.1.ZNF354C
9	131935255	131935263	MA0774.1.MEIS2
9	131935262	131935275	MA1100.1.ASCL1
9	131935269	131935281	MA0095.2.YY1
9	131936003	131936018	MA0516.1.SP2
9	131936546	131936562	MA0733.1.EGR4
9	131936548	131936559	MA0079.3.SP1
9	131936620	131936632	MA0524.2.TFAP2C
9	131936625	131936645	MA0066.1.PPARG
9	131936747	131936755	MA0067.1.Pax2
9	131936774	131936788	MA0154.3.EBF1
9	131937013	131937031	MA0149.1.EWSR1-FLI1
9	131937351	131937372	MA0050.2.IRF1
9	131937352	131937373	MA0050.2.IRF1
9	131937922	131937932	MA0900.1.HOXA2
9	131937923	131937933	MA0793.1.POU6F2
9	131938026	131938036	MA0908.1.HOXD11
9	131938026	131938037	MA0651.1.HOXC11
9	131938031	131938041	MA1152.1.SOX15
9	131938700	131938710	MA1116.1.RBPJ
9	131939343	131939362	MA0139.1.CTCF
9	131939344	131939358	MA1102.1.CTCFL
9	131939346	131939358	MA0524.2.TFAP2C
9	131939346	131939359	MA0813.1.TFAP2B(var.3)
9	131939348	131939361	MA0813.1.TFAP2B(var.3)
9	131939433	131939444	MA0003.3.TFAP2A
9	131939922	131939934	MA0524.2.TFAP2C
9	131940274	131940280	MA0130.1.ZNF354C
9	131940330	131940341	MA0470.1.E2F4
9	131940392	131940411	MA0139.1.CTCF
9	131940645	131940657	MA0524.2.TFAP2C
9	131940748	131940762	MA0154.3.EBF1
9	131940836	131940847	MA0812.1.TFAP2B(var.2)
9	131941220	131941236	MA0114.3.Hnf4a
9	131941220	131941237	MA0115.1.NR1H2::RXRA
9	131941222	131941236	MA0512.2.Rxra
9	131941222	131941237	MA0065.2.Pparg::Rxra
9	131941228	131941236	MA0160.1.NR4A2
9	131941492	131941512	MA0073.1.RREB1
9	131941612	131941624	MA0481.2.FOXP1
9	131941614	131941625	MA0845.1.FOXB1
9	131941951	131941966	MA0591.1.Bach1::Mafk
9	131942438	131942448	MA0829.1.Srebf1(var.2)
9	131942512	131942529	MA0851.1.Foxj3
9	131942514	131942529	MA0497.1.MEF2C
9	131942515	131942527	MA0660.1.MEF2B
9	131942515	131942528	MA0485.1.Hoxc9
9	131942516	131942527	MA0594.1.Hoxa9
9	131942517	131942527	MA0913.1.Hoxd9
9	131942517	131942528	MA0899.1.HOXA10
9	131942518	131942527	MA0878.1.CDX1
9	131942518	131942529	MA0465.1.CDX2
9	131948419	131948437	MA0140.2.GATA1::TAL1
9	131957788	131957801	MA0813.1.TFAP2B(var.3)
9	131957794	131957813	MA0496.2.MAFK
9	131957830	131957842	MA0810.1.TFAP2A(var.2)
9	131961559	131961572	MA0513.1.SMAD2::SMAD3::SMAD4
9	131961577	131961583	MA0089.1.MAFG::NFE2L1
9	131961590	131961601	MA0002.2.RUNX1
9	131961663	131961675	MA0747.1.SP8
9	131963189	131963199	MA0829.1.Srebf1(var.2)
9	131964033	131964044	MA0593.1.FOXP2
9	131964277	131964287	MA0645.1.ETV6
9	131964280	131964287	MA0081.1.SPIB
9	131964280	131964294	MA0523.1.TCF7L2
9	131964343	131964355	MA1125.1.ZNF384
9	131964344	131964356	MA1125.1.ZNF384
9	131964345	131964357	MA1125.1.ZNF384
9	131964346	131964358	MA1125.1.ZNF384
9	131964347	131964359	MA1125.1.ZNF384
9	131964348	131964360	MA1125.1.ZNF384
9	131964349	131964361	MA1125.1.ZNF384
9	131964350	131964362	MA1125.1.ZNF384
9	131965061	131965079	MA0149.1.EWSR1-FLI1
9	131965061	131965082	MA0528.1.ZNF263
9	131965141	131965155	MA0146.2.Zfx
9	131965171	131965177	MA0056.1.MZF1
9	131965271	131965282	MA0506.1.NRF1
9	131965469	131965490	MA0528.1.ZNF263
9	131965472	131965493	MA0528.1.ZNF263
9	131965714	131965723	MA0597.1.THAP1
9	131965751	131965765	MA0146.2.Zfx
9	131965781	131965792	MA0039.3.KLF4
9	131967578	131967591	MA0017.2.NR2F1
9	131967589	131967599	MA0038.1.Gfi1
9	131969242	131969251	MA0739.1.Hic1
9	131969244	131969257	MA1109.1.NEUROD1
9	131969305	131969323	MA0620.2.MITF
9	131969308	131969319	MA0093.2.USF1
9	131969309	131969317	MA0831.2.TFE3
9	131969309	131969319	MA0692.1.TFEB
9	131969365	131969376	MA0040.1.Foxq1
9	131969660	131969672	MA0817.1.BHLHE23
9	131969661	131969671	MA0668.1.NEUROD2
9	131970972	131970983	MA0141.3.ESRRB
9	131970973	131970983	MA0643.1.Esrrg
9	131970974	131970986	MA0524.2.TFAP2C
9	131972896	131972910	MA0072.1.RORA(var.2)
9	131972902	131972914	MA1125.1.ZNF384
9	131972903	131972915	MA1125.1.ZNF384
9	131972904	131972916	MA1125.1.ZNF384
9	131972905	131972917	MA1125.1.ZNF384
9	131972906	131972918	MA1125.1.ZNF384
9	131972907	131972919	MA1125.1.ZNF384
9	131972907	131972922	MA0497.1.MEF2C
9	131972908	131972920	MA1125.1.ZNF384
9	131972909	131972921	MA1125.1.ZNF384
9	131973473	131973484	MA0478.1.FOSL2
9	131978644	131978659	MA0505.1.Nr5a2
9	131978650	131978665	MA0505.1.Nr5a2
9	131978880	131978890	MA0765.1.ETV5
9	131981461	131981472	MA0103.3.ZEB1
9	131981465	131981478	MA0105.4.NFKB1
9	131981908	131981929	MA0050.2.IRF1
9	131981912	131981933	MA0050.2.IRF1
9	131981964	131981982	MA0149.1.EWSR1-FLI1
9	131981967	131981981	MA0080.4.SPI1
9	131981970	131981977	MA0081.1.SPIB
9	131983198	131983209	MA0040.1.Foxq1
9	131983199	131983220	MA0050.2.IRF1
9	131983210	131983220	MA1152.1.SOX15
9	131983240	131983251	MA0002.2.RUNX1
9	131983678	131983684	MA0006.1.Ahr::Arnt
9	131985141	131985152	MA0470.1.E2F4
9	131985153	131985174	MA0528.1.ZNF263
9	131985161	131985171	MA0057.1.MZF1(var.2)
9	131986965	131986980	MA0516.1.SP2
9	131987289	131987303	MA0790.1.POU4F1
9	131987332	131987345	MA1137.1.FOSL1::JUNB
9	131987333	131987344	MA0491.1.JUND
9	131987334	131987343	MA0655.1.JDP2
9	131987334	131987344	MA1135.1.FOSB::JUNB
9	131987334	131987345	MA0490.1.JUNB
9	131987334	131987348	MA0489.1.JUN(var.2)
9	131987335	131987346	MA0462.1.BATF::JUN
9	131988278	131988289	MA0002.2.RUNX1
9	131988286	131988297	MA0076.2.ELK4
9	131988316	131988332	MA0733.1.EGR4
9	131988317	131988327	MA0599.1.KLF5
9	131988317	131988331	MA0162.3.EGR1
9	131988317	131988332	MA0732.1.EGR3
9	131988317	131988335	MA0657.1.KLF13
9	131988319	131988334	MA0742.1.Klf12
9	131988319	131988336	MA0685.1.SP4
9	131988319	131988339	MA0073.1.RREB1
9	131988320	131988334	MA0740.1.KLF14
9	131988321	131988333	MA0747.1.SP8
9	131988321	131988334	MA1107.1.KLF9
9	131988322	131988333	MA0746.1.SP3
9	131988323	131988333	MA0599.1.KLF5
9	131988323	131988334	MA0493.1.Klf1
9	131988451	131988464	MA1109.1.NEUROD1
9	131988451	131988465	MA0832.1.Tcf21
9	131988452	131988465	MA1100.1.ASCL1
9	131988453	131988463	MA0691.1.TFAP4
9	131988453	131988465	MA0091.1.TAL1::TCF3
9	131994793	131994804	MA0471.1.E2F6
9	131994860	131994873	MA1109.1.NEUROD1
9	131995948	131995966	MA0620.2.MITF
9	131995950	131995966	MA0526.2.USF2
9	131995951	131995962	MA0093.2.USF1
9	131995952	131995958	MA0089.1.MAFG::NFE2L1
9	131995952	131995962	MA0692.1.TFEB
9	131996004	131996018	MA0772.1.IRF7
9	131996792	131996807	MA0501.1.MAF::NFE2
9	131996796	131996811	MA0150.2.Nfe2l2
9	131996844	131996853	MA0745.1.SNAI2
9	131996889	131996899	MA0595.1.SREBF1
9	131996939	131996953	MA0638.1.CREB3
9	131996940	131996954	MA0844.1.XBP1
9	131997218	131997227	MA0739.1.Hic1
9	131997231	131997247	MA0088.2.ZNF143
9	131998082	131998102	MA0073.1.RREB1
9	131998087	131998098	MA0741.1.KLF16
9	131998105	131998115	MA0508.2.PRDM1
9	131998312	131998326	MA0523.1.TCF7L2
9	131998324	131998331	MA0498.2.MEIS1
9	131998367	131998378	MA0103.3.ZEB1
9	131998368	131998378	MA0830.1.TCF4
9	131998417	131998432	MA0516.1.SP2
9	131998421	131998432	MA0741.1.KLF16
9	131998422	131998432	MA0599.1.KLF5
9	131998824	131998840	MA0526.2.USF2
9	131998826	131998836	MA0829.1.Srebf1(var.2)
9	131998827	131998835	MA0622.1.Mlxip
9	131998827	131998837	MA0603.1.Arntl
9	131998828	131998834	MA0004.1.Arnt
9	131998834	131998844	MA0596.1.SREBF2
9	131999619	131999628	MA0655.1.JDP2
9	131999619	131999629	MA1135.1.FOSB::JUNB
9	131999619	131999630	MA0490.1.JUNB
9	131999619	131999633	MA0489.1.JUN(var.2)
9	132000135	132000145	MA0606.1.NFAT5
9	132000137	132000144	MA0152.1.NFATC2
9	132000398	132000412	MA0080.4.SPI1
9	132000402	132000423	MA0528.1.ZNF263
9	132000403	132000417	MA0163.1.PLAG1
9	132000406	132000419	MA0017.2.NR2F1
9	132000409	132000427	MA1148.1.PPARA::RXRA
9	132000410	132000422	MA0155.1.INSM1
9	132000410	132000424	MA0512.2.Rxra
9	132000410	132000425	MA0065.2.Pparg::Rxra
9	132005331	132005346	MA0520.1.Stat6
9	132008001	132008012	MA0471.1.E2F6
9	132008497	132008503	MA0089.1.MAFG::NFE2L1
9	132013766	132013784	MA0525.2.TP63
9	132013769	132013780	MA0478.1.FOSL2
9	132013770	132013782	MA0095.2.YY1
9	132013789	132013806	MA0910.1.Hoxd8
9	132013792	132013801	MA0619.1.LIN54
9	132013792	132013804	MA0785.1.POU2F1
9	132013793	132013802	MA0792.1.POU5F1B
9	132013838	132013845	MA0087.1.Sox5
9	132013842	132013851	MA0619.1.LIN54
9	132013845	132013862	MA0159.1.RARA::RXRA
9	132013859	132013871	MA0070.1.PBX1
9	132013861	132013872	MA0594.1.Hoxa9
9	132013866	132013878	MA0047.2.Foxa2
9	132013898	132013906	MA0719.1.RHOXF1
9	132013906	132013917	MA0102.3.CEBPA
9	132013907	132013917	MA0670.1.NFIA
9	132019851	132019866	MA0517.1.STAT1::STAT2
9	132019858	132019874	MA1119.1.SIX2
9	132019966	132019979	MA1109.1.NEUROD1
9	132019968	132019978	MA0461.2.Atoh1
9	132019989	132019997	MA0693.2.VDR
9	132020592	132020603	MA0842.1.NRL
9	132020887	132020893	MA0004.1.Arnt
9	132020943	132020956	MA0513.1.SMAD2::SMAD3::SMAD4
9	132020949	132020959	MA0514.1.Sox3
9	132020951	132020959	MA0143.3.Sox2
9	132020965	132020976	MA0079.3.SP1
9	132021177	132021188	MA0646.1.GCM1
9	132021613	132021624	MA1118.1.SIX1
9	132023959	132023969	MA0645.1.ETV6
9	132023977	132023988	MA0480.1.Foxo1
9	132023984	132023991	MA0164.1.Nr2e3
9	132024403	132024414	MA0141.3.ESRRB
9	132024404	132024412	MA0160.1.NR4A2
9	132024404	132024414	MA0643.1.Esrrg
9	132029459	132029470	MA0161.2.NFIC
9	132029467	132029479	MA0747.1.SP8
9	132029468	132029479	MA0746.1.SP3
9	132029469	132029479	MA0599.1.KLF5
9	132030991	132031001	MA0595.1.SREBF1
9	132030997	132031011	MA0518.1.Stat4
9	132031150	132031163	MA1121.1.TEAD2
9	132031152	132031162	MA0090.2.TEAD1
9	132031153	132031161	MA0808.1.TEAD3
9	132032545	132032559	MA0863.1.MTF1
9	132032552	132032558	MA0130.1.ZNF354C
9	132032802	132032821	MA0494.1.Nr1h3::Rxra
9	132032803	132032809	MA0130.1.ZNF354C
9	132033565	132033576	MA0002.2.RUNX1
9	132033621	132033630	MA0597.1.THAP1
9	132033665	132033686	MA0528.1.ZNF263
9	132033827	132033843	MA0083.3.SRF
9	132035742	132035756	MA0832.1.Tcf21
9	132035743	132035754	MA0500.1.Myog
9	132035743	132035756	MA1100.1.ASCL1
9	132035744	132035754	MA0816.1.Ascl2
9	132041741	132041754	MA0105.4.NFKB1
9	132041742	132041761	MA0494.1.Nr1h3::Rxra
9	132041743	132041749	MA0130.1.ZNF354C
9	132041746	132041757	MA0093.2.USF1
9	132041747	132041757	MA0829.1.Srebf1(var.2)
9	132041751	132041763	MA0018.3.CREB1
9	132042644	132042653	MA0739.1.Hic1
9	132042680	132042689	MA0597.1.THAP1
9	132069794	132069805	MA0462.1.BATF::JUN
9	132069829	132069842	MA0135.1.Lhx3
9	132069902	132069912	MA1152.1.SOX15
9	132069903	132069910	MA0087.1.Sox5
9	132075854	132075865	MA0103.3.ZEB1
9	132075855	132075865	MA0830.1.TCF4
9	132075867	132075873	MA0130.1.ZNF354C
9	132075978	132075989	MA0079.3.SP1
9	132077235	132077250	MA0150.2.Nfe2l2
9	132077235	132077252	MA1114.1.PBX3
9	132079735	132079746	MA0079.3.SP1
9	132079969	132079979	MA1116.1.RBPJ
9	132079985	132079995	MA0048.2.NHLH1
9	132079987	132080002	MA0742.1.Klf12
9	132079989	132080001	MA0747.1.SP8
9	132079989	132080002	MA1107.1.KLF9
9	132079990	132080001	MA0746.1.SP3
9	132079991	132080002	MA0493.1.Klf1
9	132079995	132080013	MA0620.2.MITF
9	132079997	132080013	MA0526.2.USF2
9	132079998	132080009	MA0093.2.USF1
9	132079999	132080007	MA0831.2.TFE3
9	132079999	132080009	MA0692.1.TFEB
9	132080219	132080229	MA0057.1.MZF1(var.2)
9	132080266	132080277	MA0040.1.Foxq1
9	132082959	132082977	MA0149.1.EWSR1-FLI1
9	132082974	132082980	MA0056.1.MZF1
9	132083167	132083179	MA1125.1.ZNF384
9	132083168	132083180	MA1125.1.ZNF384
9	132083169	132083181	MA1125.1.ZNF384
9	132083170	132083182	MA1125.1.ZNF384
9	132083267	132083277	MA0707.1.MNX1
9	132083268	132083276	MA0885.1.Dlx2
9	132083451	132083465	MA0154.3.EBF1
9	132083504	132083517	MA1121.1.TEAD2
9	132083515	132083525	MA0038.1.Gfi1
9	132083516	132083527	MA0060.3.NFYA
9	132083517	132083525	MA0611.1.Dux
9	132087182	132087197	MA0517.1.STAT1::STAT2
9	132087182	132087203	MA0050.2.IRF1
9	132087186	132087201	MA0517.1.STAT1::STAT2
9	132087186	132087207	MA0050.2.IRF1
9	132087397	132087407	MA1116.1.RBPJ
9	132087398	132087409	MA0144.2.STAT3
9	132087401	132087412	MA0482.1.Gata4
9	132087402	132087413	MA0035.3.Gata1
9	132087404	132087414	MA0109.1.HLTF
9	132090538	132090553	MA0768.1.LEF1
9	132090539	132090553	MA0523.1.TCF7L2
9	132090546	132090563	MA0112.3.ESR1
9	132090547	132090562	MA0258.2.ESR2
9	132090552	132090560	MA0774.1.MEIS2
9	132090809	132090815	MA0056.1.MZF1
9	132090872	132090886	MA0146.2.Zfx
9	132091118	132091133	MA0065.2.Pparg::Rxra
9	132091163	132091169	MA0006.1.Ahr::Arnt
9	132091183	132091193	MA0090.2.TEAD1
9	132091187	132091197	MA0684.1.RUNX3
9	132093379	132093396	MA0730.1.RARA(var.2)
9	132093380	132093397	MA0860.1.Rarg(var.2)
9	132093383	132093395	MA0911.1.Hoxa11
9	132093384	132093394	MA0905.1.HOXC10
9	132093384	132093395	MA0899.1.HOXA10
9	132093385	132093394	MA0878.1.CDX1
9	132093385	132093396	MA0465.1.CDX2
9	132093390	132093407	MA0858.1.Rarb(var.2)
9	132093393	132093408	MA0505.1.Nr5a2
9	132094288	132094301	MA1109.1.NEUROD1
9	132095951	132095966	MA0116.1.Znf423
9	132095976	132095988	MA0794.1.PROX1
9	132096202	132096223	MA0528.1.ZNF263
9	132096203	132096211	MA0806.1.TBX4
9	132096473	132096487	MA1101.1.BACH2
9	132096475	132096487	MA1134.1.FOS::JUNB
9	132096475	132096488	MA1141.1.FOS::JUND
9	132096476	132096486	MA0099.3.FOS::JUN
9	132096476	132096487	MA0841.1.NFE2
9	132096476	132096488	MA1130.1.FOSL2::JUN
9	132096477	132096486	MA0655.1.JDP2
9	132096477	132096487	MA1135.1.FOSB::JUNB
9	132096477	132096488	MA0490.1.JUNB
9	132096481	132096487	MA0089.1.MAFG::NFE2L1
9	132096536	132096554	MA0620.2.MITF
9	132096538	132096554	MA0526.2.USF2
9	132096540	132096550	MA0871.1.TFEC
9	132096682	132096692	MA0057.1.MZF1(var.2)
9	132096702	132096717	MA0116.1.Znf423
9	132096716	132096729	MA1121.1.TEAD2
9	132096718	132096728	MA0090.2.TEAD1
9	132096719	132096727	MA0808.1.TEAD3
9	132096743	132096758	MA0516.1.SP2
9	132096761	132096772	MA0079.3.SP1
9	132096961	132096975	MA0069.1.Pax6
9	132096961	132096982	MA0050.2.IRF1
9	132098951	132098965	MA0119.1.NFIC::TLX1
9	132099072	132099083	MA1115.1.POU5F1
9	132099099	132099109	MA0635.1.BARHL2
9	132099099	132099115	MA0683.1.POU4F2
9	132099101	132099115	MA0790.1.POU4F1
9	132099103	132099109	MA0151.1.Arid3a
9	132099148	132099163	MA0150.2.Nfe2l2
9	132099187	132099198	MA0506.1.NRF1
9	132099189	132099199	MA0632.1.Tcfl5
9	132099226	132099237	MA0594.1.Hoxa9
9	132099291	132099302	MA0746.1.SP3
9	132099292	132099302	MA0599.1.KLF5
9	132100319	132100336	MA1154.1.ZNF282
9	132108980	132108999	MA0139.1.CTCF
9	132108981	132108995	MA1102.1.CTCFL
9	132108998	132109009	MA0646.1.GCM1
9	132108999	132109009	MA0767.1.GCM2
9	132109012	132109027	MA0501.1.MAF::NFE2
9	132109037	132109047	MA0596.1.SREBF2
9	132109044	132109054	MA0645.1.ETV6
9	132112804	132112816	MA1125.1.ZNF384
9	132112811	132112823	MA1125.1.ZNF384
9	132112812	132112824	MA1125.1.ZNF384
9	132112813	132112825	MA1125.1.ZNF384
9	132112814	132112826	MA1125.1.ZNF384
9	132112815	132112827	MA1125.1.ZNF384
9	132114049	132114062	MA0507.1.POU2F2
9	132114078	132114092	MA0602.1.Arid5a
9	132114083	132114096	MA0135.1.Lhx3
9	132114084	132114096	MA0846.1.FOXC2
9	132114085	132114096	MA0845.1.FOXB1
9	132114193	132114207	MA0163.1.PLAG1
9	132114194	132114215	MA0528.1.ZNF263
9	132114195	132114216	MA0528.1.ZNF263
9	132114198	132114208	MA0057.1.MZF1(var.2)
9	132114198	132114219	MA0528.1.ZNF263
9	132114203	132114214	MA1122.1.TFDP1
9	132114229	132114239	MA0057.1.MZF1(var.2)
9	132114230	132114243	MA0813.1.TFAP2B(var.3)
9	132114231	132114243	MA0524.2.TFAP2C
9	132114470	132114485	MA0732.1.EGR3
9	132114622	132114632	MA0599.1.KLF5
9	132114622	132114633	MA0493.1.Klf1
9	132114637	132114649	MA0147.3.MYC
9	132114637	132114650	MA1108.1.MXI1
9	132114638	132114648	MA0058.3.MAX
9	132114640	132114646	MA0004.1.Arnt
9	132114687	132114702	MA0516.1.SP2
9	132114691	132114702	MA0741.1.KLF16
9	132115123	132115129	MA0056.1.MZF1
9	132115195	132115211	MA0859.1.Rarg
9	132115196	132115211	MA0728.1.Nr2f6(var.2)
9	132115196	132115212	MA0857.1.Rarb
9	132115196	132115217	MA0528.1.ZNF263
9	132115224	132115234	MA0057.1.MZF1(var.2)
9	132115234	132115245	MA0079.3.SP1
9	132115235	132115245	MA0599.1.KLF5
9	132115283	132115293	MA0795.1.SMAD3
9	132115288	132115300	MA0821.1.HES5
9	132116587	132116597	MA0670.1.NFIA
9	132116588	132116597	MA0671.1.NFIX
9	132116871	132116882	MA1110.1.NR1H4
9	132118829	132118843	MA0146.2.Zfx
9	132118830	132118845	MA0516.1.SP2
9	132118837	132118846	MA0597.1.THAP1
9	132136050	132136063	MA0499.1.Myod1
9	132136053	132136063	MA0820.1.FIGLA
9	132136058	132136064	MA0130.1.ZNF354C
9	132136099	132136110	MA0748.1.YY2
9	132136181	132136196	MA0516.1.SP2
9	132145166	132145182	MA1126.1.FOS::JUN(var.2)
9	132145169	132145183	MA0835.1.BATF3
9	132145171	132145182	MA1127.1.FOSB::JUN
9	132145799	132145818	MA0139.1.CTCF
9	132145800	132145814	MA1102.1.CTCFL
9	132145803	132145817	MA0736.1.GLIS2
9	132145839	132145850	MA0503.1.Nkx2-5(var.2)
9	132145843	132145854	MA0079.3.SP1
9	132146100	132146111	MA0506.1.NRF1
9	132146290	132146299	MA0597.1.THAP1
9	132146499	132146510	MA0076.2.ELK4
9	132146693	132146704	MA0141.3.ESRRB
9	132146694	132146702	MA0160.1.NR4A2
9	132146694	132146704	MA0643.1.Esrrg
9	132153101	132153110	MA0673.1.NKX2-8
9	132153155	132153172	MA0883.1.Dmbx1
9	132153158	132153164	MA0151.1.Arid3a
9	132153166	132153179	MA0507.1.POU2F2
9	132160219	132160234	MA0743.1.SCRT1
9	132160303	132160311	MA0693.2.VDR
9	132166377	132166383	MA0006.1.Ahr::Arnt
9	132168820	132168833	MA0813.1.TFAP2B(var.3)
9	132168820	132168835	MA0697.1.ZIC3
9	132168823	132168838	MA0742.1.Klf12
9	132168825	132168836	MA0039.3.KLF4
9	132168827	132168838	MA0493.1.Klf1
9	132169869	132169882	MA0813.1.TFAP2B(var.3)
9	132175006	132175016	MA0667.1.MYF6
9	132175020	132175028	MA0693.2.VDR
9	132175149	132175155	MA0151.1.Arid3a
9	132175149	132175159	MA0893.1.GSX2
9	132175150	132175158	MA0701.1.LHX9
9	132175150	132175160	MA0793.1.POU6F2
9	132175300	132175306	MA0056.1.MZF1
9	132175301	132175313	MA0104.4.MYCN
9	132175493	132175505	MA0773.1.MEF2D
9	132175495	132175507	MA1125.1.ZNF384
9	132175495	132175516	MA1418.1.IRF3
9	132175587	132175597	MA0753.1.ZNF740
9	132175623	132175634	MA0506.1.NRF1
9	132175631	132175645	MA0163.1.PLAG1
9	132175636	132175650	MA1102.1.CTCFL
9	132175739	132175749	MA1152.1.SOX15
9	132175740	132175747	MA0087.1.Sox5
9	132175775	132175796	MA0050.2.IRF1
9	132175779	132175794	MA0517.1.STAT1::STAT2
9	132175804	132175810	MA0151.1.Arid3a
9	132175825	132175836	MA0471.1.E2F6
9	132175831	132175841	MA0057.1.MZF1(var.2)
9	132175858	132175869	MA0079.3.SP1
9	132176105	132176120	MA0504.1.NR2C2
9	132176188	132176199	MA0506.1.NRF1
9	132176210	132176222	MA0104.4.MYCN
9	132176224	132176237	MA1107.1.KLF9
9	132176243	132176254	MA0506.1.NRF1
9	132176311	132176326	MA0517.1.STAT1::STAT2
9	132176334	132176348	MA0030.1.FOXF2
9	132176545	132176559	MA0146.2.Zfx
9	132176547	132176559	MA0524.2.TFAP2C
9	132176914	132176926	MA1125.1.ZNF384
9	132176915	132176927	MA1125.1.ZNF384
9	132176916	132176928	MA1125.1.ZNF384
9	132177889	132177899	MA0595.1.SREBF1
9	132178259	132178275	MA1126.1.FOS::JUN(var.2)
9	132178261	132178276	MA1145.1.FOSL2::JUND(var.2)
9	132178263	132178275	MA0018.3.CREB1
9	132178264	132178274	MA1143.1.FOSL1::JUND(var.2)
9	132178281	132178294	MA0499.1.Myod1
9	132178283	132178296	MA1123.1.TWIST1
9	132178307	132178315	MA0774.1.MEIS2
9	132181217	132181228	MA0093.2.USF1
9	132181218	132181228	MA0829.1.Srebf1(var.2)
9	132181461	132181467	MA0151.1.Arid3a
9	132181826	132181839	MA0771.1.HSF4
9	132181833	132181844	MA0035.3.Gata1
9	132181872	132181882	MA0665.1.MSC
9	132181879	132181890	MA0592.2.Esrra
9	132181885	132181893	MA0611.1.Dux
9	132181934	132181947	MA1123.1.TWIST1
9	132181965	132181975	MA0780.1.PAX3
9	132181967	132181977	MA0877.1.Barhl1
9	132181967	132181980	MA0153.2.HNF1B
9	132184626	132184637	MA0141.3.ESRRB
9	132184626	132184641	MA0505.1.Nr5a2
9	132184627	132184635	MA0160.1.NR4A2
9	132184627	132184637	MA0643.1.Esrrg
9	132184627	132184638	MA0592.2.Esrra
9	132184639	132184650	MA0025.1.NFIL3
9	132185125	132185136	MA0062.2.Gabpa
9	132185127	132185137	MA0028.2.ELK1
9	132196282	132196299	MA0731.1.BCL6B
9	132196301	132196314	MA0507.1.POU2F2
9	132196301	132196316	MA0142.1.Pou5f1::Sox2
9	132196307	132196317	MA1152.1.SOX15
9	132196308	132196315	MA0087.1.Sox5
9	132196308	132196317	MA0077.1.SOX9
9	132196309	132196317	MA0143.3.Sox2
9	132196360	132196374	MA0163.1.PLAG1
9	132199149	132199163	MA0863.1.MTF1
9	132199158	132199173	MA1155.1.ZSCAN4
9	132199159	132199169	MA0464.2.BHLHE40
9	132199160	132199168	MA0617.1.Id2
9	132199161	132199167	MA0004.1.Arnt
9	132199236	132199246	MA1099.1.Hes1
9	132199239	132199254	MA1155.1.ZSCAN4
9	132199275	132199285	MA0626.1.Npas2
9	132199276	132199284	MA0617.1.Id2
9	132199277	132199283	MA0004.1.Arnt
9	132199327	132199338	MA0506.1.NRF1
9	132199329	132199340	MA0506.1.NRF1
9	132199333	132199343	MA1099.1.Hes1
9	132199366	132199377	MA0079.3.SP1
9	132199381	132199395	MA0146.2.Zfx
9	132199424	132199442	MA0140.2.GATA1::TAL1
9	132199436	132199447	MA0480.1.Foxo1
9	132199539	132199549	MA0596.1.SREBF2
9	132199567	132199578	MA0079.3.SP1
9	132199635	132199647	MA0773.1.MEF2D
9	132199673	132199683	MA0514.1.Sox3
9	132199692	132199706	MA0784.1.POU1F1
9	132199693	132199705	MA0787.1.POU3F2
9	132199694	132199705	MA1115.1.POU5F1
9	132199694	132199706	MA0785.1.POU2F1
9	132199695	132199704	MA0789.1.POU3F4
9	132200193	132200204	MA0748.1.YY2
9	132200400	132200411	MA0141.3.ESRRB
9	132200401	132200409	MA0160.1.NR4A2
9	132200401	132200411	MA0643.1.Esrrg
9	132200544	132200562	MA0149.1.EWSR1-FLI1
9	132200571	132200583	MA0865.1.E2F8
9	132200572	132200582	MA0753.1.ZNF740
9	132200933	132200943	MA0829.1.Srebf1(var.2)
9	132200945	132200957	MA1125.1.ZNF384
9	132200947	132200964	MA0851.1.Foxj3
9	132200949	132200964	MA0497.1.MEF2C
9	132200950	132200964	MA0030.1.FOXF2
9	132200961	132200974	MA1100.1.ASCL1
9	132200963	132200972	MA0745.1.SNAI2
9	132201038	132201050	MA0747.1.SP8
9	132201039	132201050	MA0746.1.SP3
9	132201040	132201050	MA0599.1.KLF5
9	132201234	132201246	MA1125.1.ZNF384
9	132201251	132201266	MA0497.1.MEF2C
9	132201252	132201264	MA0660.1.MEF2B
9	132201257	132201267	MA0913.1.Hoxd9
9	132201257	132201268	MA0899.1.HOXA10
9	132201258	132201264	MA0151.1.Arid3a
9	132201258	132201268	MA0893.1.GSX2
9	132201259	132201267	MA0666.1.MSX1
9	132201261	132201271	MA0670.1.NFIA
9	132206491	132206506	MA0497.1.MEF2C
9	132206492	132206502	MA0879.1.Dlx1
9	132206499	132206514	MA0497.1.MEF2C
9	132206500	132206512	MA0660.1.MEF2B
9	132210321	132210340	MA0494.1.Nr1h3::Rxra
9	132210649	132210664	MA0497.1.MEF2C
9	132210650	132210662	MA0660.1.MEF2B
9	132210704	132210716	MA0018.3.CREB1
9	132210710	132210720	MA0829.1.Srebf1(var.2)
9	132211356	132211368	MA0041.1.Foxd3
9	132211382	132211397	MA0497.1.MEF2C
9	132211383	132211395	MA0052.3.MEF2A
9	132211384	132211395	MA0032.2.FOXC1
9	132217694	132217712	MA0149.1.EWSR1-FLI1
9	132217695	132217709	MA1102.1.CTCFL
9	132217698	132217719	MA0528.1.ZNF263
9	132217699	132217720	MA0528.1.ZNF263
9	132217708	132217714	MA0056.1.MZF1
9	132217875	132217885	MA0599.1.KLF5
9	132217880	132217886	MA0130.1.ZNF354C
9	132217891	132217900	MA0084.1.SRY
9	132220239	132220253	MA0463.1.Bcl6
9	132221067	132221078	MA0003.3.TFAP2A
9	132221277	132221292	MA0516.1.SP2
9	132221278	132221290	MA0747.1.SP8
9	132221278	132221291	MA1107.1.KLF9
9	132221279	132221289	MA0753.1.ZNF740
9	132221279	132221290	MA0746.1.SP3
9	132221280	132221293	MA1107.1.KLF9
9	132221281	132221292	MA0746.1.SP3
9	132221282	132221292	MA0599.1.KLF5
9	132221582	132221588	MA0056.1.MZF1
9	132221915	132221921	MA0056.1.MZF1
9	132222240	132222253	MA1109.1.NEUROD1
9	132222247	132222258	MA1117.1.RELB
9	132222768	132222779	MA0491.1.JUND
9	132222784	132222798	MA0509.1.Rfx1
9	132222891	132222905	MA1102.1.CTCFL
9	132222948	132222954	MA0151.1.Arid3a
9	132222971	132222982	MA0470.1.E2F4
9	132224404	132224412	MA0630.1.SHOX
9	132224404	132224415	MA0601.1.Arid3b
9	132224405	132224412	MA0063.1.Nkx2-5
9	132224405	132224426	MA0050.2.IRF1
9	132224406	132224427	MA0050.2.IRF1
9	132224450	132224459	MA0745.1.SNAI2
9	132224512	132224526	MA0146.2.Zfx
9	132224531	132224541	MA1129.1.FOSL1::JUN(var.2)
9	132225028	132225049	MA1418.1.IRF3
9	132225029	132225043	MA0772.1.IRF7
9	132225034	132225048	MA0029.1.Mecom
9	132225037	132225050	MA1104.1.GATA6
9	132225038	132225059	MA1418.1.IRF3
9	132225039	132225053	MA0029.1.Mecom
9	132225042	132225055	MA1104.1.GATA6
9	132225049	132225061	MA1125.1.ZNF384
9	132225050	132225062	MA1125.1.ZNF384
9	132225051	132225063	MA1125.1.ZNF384
9	132225052	132225064	MA1125.1.ZNF384
9	132225053	132225065	MA1125.1.ZNF384
9	132225054	132225066	MA1125.1.ZNF384
9	132225055	132225067	MA1125.1.ZNF384
9	132225056	132225068	MA1125.1.ZNF384
9	132225057	132225069	MA1125.1.ZNF384
9	132225058	132225070	MA1125.1.ZNF384
9	132226100	132226111	MA0161.2.NFIC
9	132226128	132226141	MA1107.1.KLF9
9	132226146	132226163	MA1154.1.ZNF282
9	132226154	132226164	MA0624.1.NFATC1
9	132227180	132227198	MA0657.1.KLF13
9	132227182	132227197	MA0742.1.Klf12
9	132227182	132227199	MA0685.1.SP4
9	132227183	132227197	MA0740.1.KLF14
9	132227184	132227196	MA0747.1.SP8
9	132227185	132227196	MA0741.1.KLF16
9	132227534	132227548	MA0163.1.PLAG1
9	132227783	132227800	MA0910.1.Hoxd8
9	132227787	132227802	MA0046.2.HNF1A
9	132227788	132227798	MA0707.1.MNX1
9	132227788	132227799	MA0621.1.mix-a
9	132227789	132227797	MA0675.1.NKX6-2
9	132227789	132227800	MA0601.1.Arid3b
9	132227992	132228010	MA0657.1.KLF13
9	132227995	132228009	MA0740.1.KLF14
9	132227996	132228008	MA0747.1.SP8
9	132227997	132228007	MA0753.1.ZNF740
9	132228001	132228012	MA0482.1.Gata4
9	132228002	132228013	MA0035.3.Gata1
9	132228027	132228038	MA0103.3.ZEB1
9	132228028	132228038	MA0824.1.ID4
9	132228047	132228058	MA0039.3.KLF4
9	132228047	132228060	MA1107.1.KLF9
9	132228048	132228059	MA0746.1.SP3
9	132228049	132228059	MA0599.1.KLF5
9	132228049	132228060	MA0493.1.Klf1
9	132228063	132228072	MA0597.1.THAP1
9	132232278	132232299	MA0528.1.ZNF263
9	132232384	132232391	MA0081.1.SPIB
9	132233371	132233381	MA0824.1.ID4
9	132233552	132233565	MA0833.1.ATF4
9	132233553	132233563	MA1143.1.FOSL1::JUND(var.2)
9	132233554	132233563	MA0655.1.JDP2
9	132233554	132233564	MA1135.1.FOSB::JUNB
9	132233554	132233565	MA0490.1.JUNB
9	132233554	132233568	MA0489.1.JUN(var.2)
9	132233555	132233566	MA0462.1.BATF::JUN
9	132237436	132237446	MA0793.1.POU6F2
9	132238746	132238762	MA0009.2.T
9	132238750	132238762	MA0821.1.HES5
9	132239156	132239173	MA0115.1.NR1H2::RXRA
9	132239157	132239175	MA1148.1.PPARA::RXRA
9	132239158	132239172	MA0512.2.Rxra
9	132239158	132239173	MA0768.1.LEF1
9	132239159	132239173	MA0523.1.TCF7L2
9	132239161	132239173	MA0769.1.Tcf7
9	132239176	132239186	MA1116.1.RBPJ
9	132239181	132239193	MA1134.1.FOS::JUNB
9	132239182	132239193	MA0841.1.NFE2
9	132239183	132239192	MA0655.1.JDP2
9	132239183	132239193	MA1135.1.FOSB::JUNB
9	132239953	132239965	MA1113.1.PBX2
9	132240085	132240102	MA1114.1.PBX3
9	132240563	132240584	MA0495.2.MAFF
9	132240564	132240583	MA0496.2.MAFK
9	132240565	132240579	MA1101.1.BACH2
9	132240566	132240581	MA0591.1.Bach1::Mafk
9	132240567	132240582	MA0150.2.Nfe2l2
9	132241513	132241523	MA0780.1.PAX3
9	132242959	132242969	MA0820.1.FIGLA
9	132244643	132244657	MA1102.1.CTCFL
9	132244648	132244662	MA0163.1.PLAG1
9	132244702	132244713	MA0060.3.NFYA
9	132244703	132244711	MA0611.1.Dux
9	132244709	132244721	MA0014.3.PAX5
9	132244714	132244725	MA0506.1.NRF1
9	132244716	132244726	MA0649.1.HEY2
9	132244984	132244995	MA0506.1.NRF1
9	132245165	132245179	MA0162.3.EGR1
9	132245165	132245180	MA0732.1.EGR3
9	132245166	132245181	MA0516.1.SP2
9	132245243	132245254	MA0506.1.NRF1
9	132245252	132245266	MA1102.1.CTCFL
9	132245266	132245277	MA0470.1.E2F4
9	132245391	132245399	MA0876.1.BSX
9	132245392	132245406	MA0740.1.KLF14
9	132245393	132245404	MA0039.3.KLF4
9	132245393	132245405	MA0747.1.SP8
9	132245393	132245406	MA1107.1.KLF9
9	132245394	132245405	MA0746.1.SP3
9	132245395	132245405	MA0599.1.KLF5
9	132245516	132245537	MA0528.1.ZNF263
9	132245519	132245540	MA0528.1.ZNF263
9	132245547	132245561	MA0119.1.NFIC::TLX1
9	132246419	132246432	MA1121.1.TEAD2
9	132246421	132246431	MA0090.2.TEAD1
9	132246422	132246430	MA0808.1.TEAD3
9	132246441	132246455	MA0509.1.Rfx1
9	132247752	132247772	MA0073.1.RREB1
9	132247753	132247773	MA0073.1.RREB1
9	132247757	132247771	MA1420.1.IRF5
9	132247770	132247785	MA0516.1.SP2
9	132247774	132247785	MA0079.3.SP1
9	132247778	132247789	MA0079.3.SP1
9	132247863	132247873	MA1116.1.RBPJ
9	132247891	132247907	MA0088.2.ZNF143
9	132248379	132248396	MA0112.3.ESR1
9	132248380	132248395	MA0258.2.ESR2
9	132249417	132249426	MA0738.1.HIC2
9	132249802	132249816	MA0509.1.Rfx1
9	132249802	132249817	MA0520.1.Stat6
9	132249803	132249815	MA0865.1.E2F8
9	132249804	132249815	MA0519.1.Stat5a::Stat5b
9	132249807	132249820	MA0778.1.NFKB2
9	132249808	132249821	MA0778.1.NFKB2
9	132249810	132249820	MA0101.1.REL
9	132250159	132250177	MA0729.1.RARA
9	132250166	132250179	MA0017.2.NR2F1
9	132250168	132250179	MA1111.1.NR2F2
9	132250222	132250228	MA0056.1.MZF1
9	132250348	132250358	MA1106.1.HIF1A
9	132250350	132250358	MA0259.1.ARNT::HIF1A
9	132250529	132250549	MA0073.1.RREB1
9	132250541	132250556	MA0516.1.SP2
9	132250546	132250561	MA0516.1.SP2
9	132250599	132250612	MA0507.1.POU2F2
9	132250748	132250763	MA0516.1.SP2
9	132250777	132250789	MA0734.1.GLI2
9	132250828	132250849	MA0528.1.ZNF263
9	132250843	132250855	MA0524.2.TFAP2C
9	132250880	132250894	MA1102.1.CTCFL
9	132250902	132250918	MA1126.1.FOS::JUN(var.2)
9	132250904	132250919	MA1145.1.FOSL2::JUND(var.2)
9	132250905	132250919	MA0835.1.BATF3
9	132250906	132250918	MA0840.1.Creb5
9	132250906	132250921	MA0492.1.JUND(var.2)
9	132250907	132250918	MA1127.1.FOSB::JUN
9	132250910	132250918	MA0605.1.Atf3
9	132250930	132250943	MA0750.2.ZBTB7A
9	132250933	132250944	MA1122.1.TFDP1
9	132251014	132251028	MA0146.2.Zfx
9	132251072	132251086	MA1102.1.CTCFL
9	132251334	132251353	MA0494.1.Nr1h3::Rxra
9	132251346	132251354	MA0774.1.MEIS2
9	132251375	132251390	MA1155.1.ZSCAN4
9	132251441	132251451	MA0596.1.SREBF2
9	132251572	132251583	MA0103.3.ZEB1
9	132251574	132251588	MA1101.1.BACH2
9	132251575	132251590	MA0591.1.Bach1::Mafk
9	132251576	132251588	MA1134.1.FOS::JUNB
9	132251576	132251589	MA1137.1.FOSL1::JUNB
9	132251576	132251591	MA0150.2.Nfe2l2
9	132251577	132251587	MA0099.3.FOS::JUN
9	132251577	132251588	MA0841.1.NFE2
9	132251577	132251589	MA1130.1.FOSL2::JUN
9	132251578	132251587	MA0655.1.JDP2
9	132251578	132251588	MA1135.1.FOSB::JUNB
9	132251578	132251589	MA0490.1.JUNB
9	132251578	132251592	MA0489.1.JUN(var.2)
9	132251606	132251618	MA1125.1.ZNF384
9	132251607	132251619	MA1125.1.ZNF384
9	132251608	132251620	MA1125.1.ZNF384
9	132251609	132251621	MA1125.1.ZNF384
9	132251610	132251622	MA1125.1.ZNF384
9	132251611	132251623	MA1125.1.ZNF384
9	132251612	132251624	MA1125.1.ZNF384
9	132251613	132251625	MA1125.1.ZNF384
9	132251646	132251652	MA0056.1.MZF1
9	132251774	132251786	MA0846.1.FOXC2
9	132251776	132251787	MA1115.1.POU5F1
9	132251779	132251794	MA0497.1.MEF2C
9	132251780	132251792	MA0660.1.MEF2B
9	132251820	132251835	MA0492.1.JUND(var.2)
9	132251827	132251842	MA0728.1.Nr2f6(var.2)
9	132251831	132251844	MA0017.2.NR2F1
9	132251833	132251845	MA0018.3.CREB1
9	132251833	132251848	MA0492.1.JUND(var.2)
9	132251834	132251847	MA0488.1.JUN
9	132251834	132251850	MA0859.1.Rarg
9	132251835	132251850	MA0728.1.Nr2f6(var.2)
9	132251835	132251851	MA0857.1.Rarb
9	132251835	132251852	MA0159.1.RARA::RXRA
9	132251835	132251853	MA1149.1.RARA::RXRG
9	132251886	132251897	MA0478.1.FOSL2
9	132251996	132252007	MA0062.2.Gabpa
9	132251996	132252009	MA0750.2.ZBTB7A
9	132251997	132252010	MA0640.1.ELF3
9	132251998	132252008	MA0028.2.ELK1
9	132251998	132252009	MA0136.2.ELF5
9	132251998	132252010	MA0598.2.EHF
9	132252005	132252026	MA0528.1.ZNF263
9	132252008	132252029	MA0528.1.ZNF263
9	132252011	132252032	MA0528.1.ZNF263
9	132252012	132252019	MA0081.1.SPIB
9	132252195	132252205	MA0648.1.GSC
9	132252196	132252204	MA0711.1.OTX1
9	132252196	132252205	MA0714.1.PITX3
9	132252445	132252456	MA0471.1.E2F6
9	132252715	132252725	MA0514.1.Sox3
9	132252717	132252725	MA0143.3.Sox2
9	132252830	132252842	MA0047.2.Foxa2
9	132252831	132252846	MA0148.3.FOXA1
9	132252876	132252895	MA0139.1.CTCF
9	132252926	132252935	MA0597.1.THAP1
9	132252940	132252961	MA0528.1.ZNF263
9	132252993	132253006	MA0744.1.SCRT2
9	132253316	132253332	MA0868.1.SOX8
9	132254832	132254840	MA0862.1.GMEB2
9	132254873	132254882	MA0078.1.Sox17
9	132255033	132255046	MA0513.1.SMAD2::SMAD3::SMAD4
9	132255035	132255049	MA0119.1.NFIC::TLX1
9	132256495	132256506	MA0500.1.Myog
9	132256495	132256508	MA1100.1.ASCL1
9	132256522	132256532	MA0596.1.SREBF2
9	132256525	132256536	MA0002.2.RUNX1
9	132258334	132258347	MA0513.1.SMAD2::SMAD3::SMAD4
9	132258349	132258359	MA0632.1.Tcfl5
9	132258359	132258374	MA1145.1.FOSL2::JUND(var.2)
9	132258362	132258372	MA1140.1.JUNB(var.2)
9	132258433	132258454	MA0528.1.ZNF263
9	132258434	132258440	MA0056.1.MZF1
9	132258441	132258451	MA0057.1.MZF1(var.2)
9	132258441	132258456	MA0504.1.NR2C2
9	132258733	132258745	MA0524.2.TFAP2C
9	132258734	132258745	MA0003.3.TFAP2A
9	132259125	132259138	MA1137.1.FOSL1::JUNB
9	132259126	132259137	MA0491.1.JUND
9	132259127	132259137	MA1132.1.JUN::JUNB
9	132259128	132259139	MA0462.1.BATF::JUN
9	132259149	132259164	MA0516.1.SP2
9	132259153	132259164	MA0079.3.SP1
9	132259154	132259164	MA0599.1.KLF5
9	132259154	132259169	MA0516.1.SP2
9	132259155	132259172	MA0685.1.SP4
9	132259157	132259169	MA0747.1.SP8
9	132259158	132259169	MA0746.1.SP3
9	132259159	132259169	MA0599.1.KLF5
9	132259213	132259223	MA0753.1.ZNF740
9	132259783	132259798	MA0516.1.SP2
9	132259784	132259801	MA0685.1.SP4
9	132259787	132259798	MA0746.1.SP3
9	132259788	132259798	MA0599.1.KLF5
9	132260951	132260962	MA0103.3.ZEB1
9	132260952	132260962	MA0824.1.ID4
9	132262158	132262173	MA0497.1.MEF2C
9	132262159	132262171	MA0773.1.MEF2D
9	132262163	132262173	MA0913.1.Hoxd9
9	132262163	132262174	MA0899.1.HOXA10
9	132262164	132262173	MA0878.1.CDX1
9	132262164	132262175	MA0465.1.CDX2
9	132262219	132262229	MA0595.1.SREBF1
9	132262222	132262235	MA0105.4.NFKB1
9	132262705	132262716	MA0467.1.Crx
9	132262751	132262768	MA0896.1.Hmx1
9	132262752	132262761	MA0078.1.Sox17
9	132262756	132262764	MA0885.1.Dlx2
9	132263987	132264005	MA0149.1.EWSR1-FLI1
9	132265737	132265743	MA0006.1.Ahr::Arnt
9	132265802	132265812	MA0690.1.TBX21
9	132265803	132265811	MA0807.1.TBX5
9	132265871	132265881	MA0606.1.NFAT5
9	132267016	132267034	MA0149.1.EWSR1-FLI1
9	132267022	132267035	MA0640.1.ELF3
9	132267112	132267122	MA0871.1.TFEC
9	132267127	132267144	MA0910.1.Hoxd8
9	132267129	132267145	MA0683.1.POU4F2
9	132267131	132267145	MA0790.1.POU4F1
9	132267134	132267147	MA1137.1.FOSL1::JUNB
9	132267135	132267146	MA0491.1.JUND
9	132267135	132267150	MA0046.2.HNF1A
9	132267136	132267145	MA0655.1.JDP2
9	132267136	132267146	MA1135.1.FOSB::JUNB
9	132267136	132267147	MA0490.1.JUNB
9	132267136	132267149	MA0153.2.HNF1B
9	132267136	132267150	MA0489.1.JUN(var.2)
9	132267137	132267148	MA0462.1.BATF::JUN
9	132267138	132267155	MA0910.1.Hoxd8
9	132267139	132267154	MA0046.2.HNF1A
9	132267140	132267156	MA0683.1.POU4F2
9	132267142	132267155	MA0135.1.Lhx3
9	132267144	132267155	MA0601.1.Arid3b
9	132267186	132267195	MA0597.1.THAP1
9	132267195	132267206	MA0442.2.SOX10
9	132267208	132267224	MA0114.3.Hnf4a
9	132267217	132267229	MA0155.1.INSM1
9	132267579	132267585	MA0006.1.Ahr::Arnt
9	132267600	132267614	MA0790.1.POU4F1
9	132267605	132267618	MA0485.1.Hoxc9
9	132267901	132267917	MA0733.1.EGR4
9	132267905	132267918	MA0513.1.SMAD2::SMAD3::SMAD4
9	132268674	132268685	MA0471.1.E2F6
9	132268697	132268710	MA0105.4.NFKB1
9	132268704	132268713	MA0745.1.SNAI2
9	132272200	132272210	MA0887.1.EVX1
9	132272219	132272225	MA0056.1.MZF1
9	132273079	132273087	MA0611.1.Dux
9	132273164	132273172	MA0630.1.SHOX
9	132273164	132273175	MA0601.1.Arid3b
9	132273165	132273172	MA0063.1.Nkx2-5
9	132273168	132273189	MA0050.2.IRF1
9	132273176	132273197	MA0050.2.IRF1
9	132276550	132276562	MA0155.1.INSM1
9	132276616	132276628	MA0810.1.TFAP2A(var.2)
9	132276620	132276629	MA0597.1.THAP1
9	132276637	132276654	MA0159.1.RARA::RXRA
9	132276637	132276655	MA1149.1.RARA::RXRG
9	132276641	132276652	MA0103.3.ZEB1
9	132276642	132276652	MA0824.1.ID4
9	132276648	132276660	MA0155.1.INSM1
9	132276652	132276662	MA0670.1.NFIA
9	132276653	132276662	MA0671.1.NFIX
9	132277565	132277582	MA0631.1.Six3
9	132277628	132277638	MA0901.1.HOXB13
9	132277664	132277676	MA1125.1.ZNF384
9	132277665	132277677	MA1125.1.ZNF384
9	132277666	132277678	MA1125.1.ZNF384
9	132277666	132277681	MA0497.1.MEF2C
9	132277667	132277679	MA1125.1.ZNF384
9	132277668	132277680	MA1125.1.ZNF384
9	132277677	132277695	MA0861.1.TP73
9	132281806	132281817	MA1110.1.NR1H4
9	132282602	132282613	MA0715.1.PROP1
9	132282611	132282632	MA1418.1.IRF3
9	132282612	132282626	MA0772.1.IRF7
9	132282612	132282627	MA0653.1.IRF9
9	132282613	132282631	MA0051.1.IRF2
9	132282616	132282637	MA1418.1.IRF3
9	132282618	132282632	MA0772.1.IRF7
9	132282618	132282635	MA0851.1.Foxj3
9	132282619	132282639	MA0073.1.RREB1
9	132282622	132282643	MA1418.1.IRF3
9	132282623	132282638	MA0653.1.IRF9
9	132291338	132291349	MA0002.2.RUNX1
9	132307545	132307563	MA0149.1.EWSR1-FLI1
9	132307549	132307567	MA0149.1.EWSR1-FLI1
9	132307553	132307571	MA0149.1.EWSR1-FLI1
9	132307560	132307571	MA0442.2.SOX10
9	132307910	132307920	MA0107.1.RELA
9	132307916	132307923	MA0081.1.SPIB
9	132310376	132310391	MA0505.1.Nr5a2
9	132311992	132312012	MA0066.1.PPARG
9	132312744	132312750	MA0056.1.MZF1
9	132314471	132314481	MA0092.1.Hand1::Tcf3
9	132321616	132321627	MA0483.1.Gfi1b
9	132322031	132322044	MA1100.1.ASCL1
9	132322033	132322042	MA0745.1.SNAI2
9	132326817	132326832	MA1146.1.NR1A4::RXRA
9	132329709	132329719	MA0691.1.TFAP4
9	132329786	132329798	MA1134.1.FOS::JUNB
9	132329786	132329799	MA1141.1.FOS::JUND
9	132329787	132329797	MA0099.3.FOS::JUN
9	132329787	132329798	MA0841.1.NFE2
9	132329787	132329799	MA1130.1.FOSL2::JUN
9	132329788	132329797	MA0655.1.JDP2
9	132329788	132329798	MA1135.1.FOSB::JUNB
9	132329788	132329799	MA0490.1.JUNB
9	132330355	132330366	MA0471.1.E2F6
9	132330388	132330395	MA0081.1.SPIB
9	132330498	132330508	MA0645.1.ETV6
9	132330507	132330520	MA0815.1.TFAP2C(var.3)
9	132330527	132330538	MA0103.3.ZEB1
9	132330528	132330538	MA0824.1.ID4
9	132331276	132331286	MA0755.1.CUX2
9	132331323	132331331	MA0885.1.Dlx2
9	132331333	132331346	MA0499.1.Myod1
9	132331335	132331346	MA0500.1.Myog
9	132331335	132331348	MA1100.1.ASCL1
9	132331336	132331346	MA0816.1.Ascl2
9	132331421	132331442	MA0528.1.ZNF263
9	132331429	132331440	MA0471.1.E2F6
9	132331694	132331705	MA0500.1.Myog
9	132331695	132331705	MA0048.2.NHLH1
9	132331801	132331813	MA0019.1.Ddit3::Cebpa
9	132331814	132331821	MA0081.1.SPIB
9	132331846	132331858	MA0019.1.Ddit3::Cebpa
9	132331849	132331867	MA0149.1.EWSR1-FLI1
9	132331853	132331871	MA0149.1.EWSR1-FLI1
9	132331857	132331875	MA0149.1.EWSR1-FLI1
9	132331859	132331880	MA0528.1.ZNF263
9	132331861	132331882	MA0528.1.ZNF263
9	132331862	132331880	MA0149.1.EWSR1-FLI1
9	132331862	132331883	MA0528.1.ZNF263
9	132331866	132331884	MA0149.1.EWSR1-FLI1
9	132331876	132331883	MA0081.1.SPIB
9	132331906	132331924	MA0657.1.KLF13
9	132331908	132331925	MA0685.1.SP4
9	132331977	132331983	MA0056.1.MZF1
9	132331977	132331992	MA0751.1.ZIC4
9	132331978	132331992	MA0696.1.ZIC1
9	132331980	132331991	MA0103.3.ZEB1
9	132332000	132332021	MA0659.1.MAFG
9	132332023	132332037	MA1102.1.CTCFL
9	132332025	132332040	MA0116.1.Znf423
9	132332028	132332042	MA0163.1.PLAG1
9	132332052	132332065	MA0750.2.ZBTB7A
9	132332054	132332065	MA0136.2.ELF5
9	132332054	132332066	MA0598.2.EHF
9	132333038	132333049	MA0483.1.Gfi1b
9	132333219	132333233	MA0163.1.PLAG1
9	132333220	132333231	MA0003.3.TFAP2A
9	132333254	132333265	MA0462.1.BATF::JUN
9	132333254	132333275	MA0495.2.MAFF
9	132333255	132333274	MA0496.2.MAFK
9	132333263	132333275	MA0117.2.Mafb
9	132334038	132334044	MA0056.1.MZF1
9	132334749	132334755	MA0130.1.ZNF354C
9	132334796	132334807	MA0442.2.SOX10
9	132334821	132334834	MA0507.1.POU2F2
9	132334826	132334836	MA0514.1.Sox3
9	132341040	132341061	MA0528.1.ZNF263
9	132341047	132341062	MA0065.2.Pparg::Rxra
9	132341074	132341091	MA0159.1.RARA::RXRA
9	132342605	132342618	MA0640.1.ELF3
9	132342606	132342617	MA0136.2.ELF5
9	132342608	132342619	MA0137.3.STAT1
9	132342618	132342629	MA0002.2.RUNX1
9	132342654	132342670	MA0859.1.Rarg
9	132342655	132342670	MA0728.1.Nr2f6(var.2)
9	132342655	132342671	MA0857.1.Rarb
9	132343415	132343424	MA0745.1.SNAI2
9	132343453	132343468	MA0505.1.Nr5a2
9	132343456	132343468	MA0524.2.TFAP2C
9	132343638	132343650	MA0811.1.TFAP2B
9	132343656	132343663	MA0164.1.Nr2e3
9	132345131	132345148	MA0860.1.Rarg(var.2)
9	132345135	132345145	MA0829.1.Srebf1(var.2)
9	132345835	132345846	MA0490.1.JUNB
9	132345835	132345849	MA0489.1.JUN(var.2)
9	132345835	132345856	MA1418.1.IRF3
9	132345836	132345847	MA0462.1.BATF::JUN
9	132345837	132345855	MA0051.1.IRF2
9	132345841	132345856	MA1419.1.IRF4
9	132345842	132345856	MA1420.1.IRF5
9	132345842	132345857	MA0653.1.IRF9
9	132346452	132346462	MA0596.1.SREBF2
9	132346564	132346579	MA1105.1.GRHL2
9	132346578	132346589	MA0062.2.Gabpa
9	132346578	132346591	MA0750.2.ZBTB7A
9	132346580	132346590	MA0645.1.ETV6
9	132346580	132346591	MA0136.2.ELF5
9	132348640	132348655	MA0484.1.HNF4G
9	132348652	132348669	MA0781.1.PAX9
9	132348665	132348676	MA0062.2.Gabpa
9	132348665	132348678	MA0750.2.ZBTB7A
9	132348667	132348677	MA0645.1.ETV6
9	132348770	132348783	MA0485.1.Hoxc9
9	132348771	132348782	MA0594.1.Hoxa9
9	132349355	132349367	MA0783.1.PKNOX2
9	132352226	132352239	MA0771.1.HSF4
9	132358043	132358056	MA0744.1.SCRT2
9	132358575	132358586	MA0646.1.GCM1
9	132358785	132358800	MA0116.1.Znf423
9	132358788	132358803	MA0516.1.SP2
9	132358789	132358806	MA0685.1.SP4
9	132358791	132358803	MA0747.1.SP8
9	132358791	132358804	MA1107.1.KLF9
9	132358792	132358803	MA0746.1.SP3
9	132358793	132358803	MA0599.1.KLF5
9	132358793	132358804	MA0493.1.Klf1
9	132358830	132358838	MA0693.2.VDR
9	132358857	132358871	MA1102.1.CTCFL
9	132359193	132359203	MA0648.1.GSC
9	132359214	132359226	MA0524.2.TFAP2C
9	132359710	132359724	MA0523.1.TCF7L2
9	132359845	132359858	MA0105.4.NFKB1
9	132359846	132359859	MA0105.4.NFKB1
9	132359847	132359853	MA0130.1.ZNF354C
9	132359853	132359868	MA0768.1.LEF1
9	132359854	132359868	MA0523.1.TCF7L2
9	132359895	132359909	MA0146.2.Zfx
9	132359908	132359921	MA0813.1.TFAP2B(var.3)
9	132360051	132360064	MA0744.1.SCRT2
9	132360304	132360318	MA0518.1.Stat4
9	132360307	132360318	MA0137.3.STAT1
9	132360308	132360319	MA0519.1.Stat5a::Stat5b
9	132360367	132360385	MA0149.1.EWSR1-FLI1
9	132360370	132360391	MA0528.1.ZNF263
9	132360404	132360421	MA1154.1.ZNF282
9	132360524	132360538	MA0080.4.SPI1
9	132360623	132360644	MA0528.1.ZNF263
9	132360626	132360647	MA0528.1.ZNF263
9	132360631	132360649	MA0149.1.EWSR1-FLI1
9	132360654	132360660	MA0056.1.MZF1
9	132360799	132360809	MA0092.1.Hand1::Tcf3
9	132360801	132360809	MA1153.1.Smad4
9	132361458	132361469	MA0093.2.USF1
9	132361459	132361469	MA0829.1.Srebf1(var.2)
9	132361549	132361562	MA0616.1.Hes2
9	132365248	132365259	MA0079.3.SP1
9	132365249	132365259	MA0599.1.KLF5
9	132365513	132365528	MA1155.1.ZSCAN4
9	132365515	132365530	MA1155.1.ZSCAN4
9	132365520	132365533	MA1107.1.KLF9
9	132365524	132365534	MA0684.1.RUNX3
9	132367023	132367039	MA1119.1.SIX2
9	132367024	132367035	MA1118.1.SIX1
9	132367064	132367081	MA0910.1.Hoxd8
9	132367067	132367079	MA0769.1.Tcf7
9	132367068	132367078	MA0905.1.HOXC10
9	132367068	132367079	MA0873.1.HOXD12
9	132367069	132367078	MA0878.1.CDX1
9	132367069	132367080	MA0465.1.CDX2
9	132367168	132367174	MA0006.1.Ahr::Arnt
9	132369883	132369896	MA0488.1.JUN
9	132369927	132369940	MA0616.1.Hes2
9	132371731	132371742	MA0500.1.Myog
9	132371731	132371744	MA1100.1.ASCL1
9	132371732	132371742	MA0048.2.NHLH1
9	132372004	132372025	MA0528.1.ZNF263
9	132372221	132372234	MA1107.1.KLF9
9	132372246	132372266	MA0073.1.RREB1
9	132372274	132372285	MA0039.3.KLF4
9	132372294	132372309	MA1155.1.ZSCAN4
9	132372328	132372339	MA0039.3.KLF4
9	132372328	132372341	MA1107.1.KLF9
9	132372329	132372340	MA0746.1.SP3
9	132372330	132372341	MA0493.1.Klf1
9	132372370	132372383	MA1109.1.NEUROD1
9	132372376	132372386	MA0684.1.RUNX3
9	132372733	132372743	MA1152.1.SOX15
9	132372980	132372999	MA0139.1.CTCF
9	132372981	132372995	MA1102.1.CTCFL
9	132372987	132373001	MA0162.3.EGR1
9	132372988	132373000	MA0734.1.GLI2
9	132372989	132373000	MA0472.2.EGR2
9	132373020	132373037	MA0685.1.SP4
9	132373022	132373034	MA0747.1.SP8
9	132373968	132373978	MA0595.1.SREBF1
9	132373977	132373989	MA0047.2.Foxa2
9	132373978	132373993	MA0148.3.FOXA1
9	132374012	132374027	MA0653.1.IRF9
9	132374016	132374036	MA0073.1.RREB1
9	132374019	132374039	MA0073.1.RREB1
9	132374023	132374043	MA0073.1.RREB1
9	132374028	132374045	MA0851.1.Foxj3
9	132374031	132374043	MA0846.1.FOXC2
9	132374041	132374053	MA1125.1.ZNF384
9	132374677	132374686	MA0597.1.THAP1
9	132374748	132374762	MA0832.1.Tcf21
9	132374750	132374762	MA0091.1.TAL1::TCF3
9	132377178	132377199	MA0050.2.IRF1
9	132377182	132377203	MA0050.2.IRF1
9	132377183	132377204	MA0050.2.IRF1
9	132377184	132377205	MA0050.2.IRF1
9	132377188	132377209	MA0050.2.IRF1
9	132377189	132377210	MA0050.2.IRF1
9	132377193	132377208	MA0517.1.STAT1::STAT2
9	132377300	132377310	MA0508.2.PRDM1
9	132377305	132377316	MA0762.1.ETV2
9	132379546	132379556	MA0100.3.MYB
9	132379850	132379863	MA1124.1.ZNF24
9	132379867	132379884	MA0851.1.Foxj3
9	132379870	132379882	MA0846.1.FOXC2
9	132379870	132379884	MA0757.1.ONECUT3
9	132380242	132380253	MA0478.1.FOSL2
9	132382124	132382134	MA0667.1.MYF6
9	132382179	132382188	MA0597.1.THAP1
9	132382181	132382191	MA0092.1.Hand1::Tcf3
9	132382236	132382245	MA0792.1.POU5F1B
9	132382251	132382271	MA0073.1.RREB1
9	132382252	132382272	MA0073.1.RREB1
9	132382254	132382274	MA0073.1.RREB1
9	132382255	132382275	MA0073.1.RREB1
9	132382489	132382503	MA0146.2.Zfx
9	132382651	132382670	MA0139.1.CTCF
9	132382652	132382666	MA1102.1.CTCFL
9	132382656	132382667	MA0062.2.Gabpa
9	132382656	132382669	MA0750.2.ZBTB7A
9	132382658	132382668	MA0028.2.ELK1
9	132382790	132382804	MA0509.1.Rfx1
9	132382896	132382906	MA0753.1.ZNF740
9	132382932	132382944	MA0155.1.INSM1
9	132382933	132382944	MA0814.1.TFAP2C(var.2)
9	132382948	132382959	MA0003.3.TFAP2A
9	132383007	132383018	MA0003.3.TFAP2A
9	132384246	132384263	MA0159.1.RARA::RXRA
9	132384250	132384265	MA0504.1.NR2C2
9	132384258	132384272	MA0163.1.PLAG1
9	132384262	132384271	MA0738.1.HIC2
9	132386431	132386448	MA0752.1.ZNF410
9	132386603	132386617	MA1102.1.CTCFL
9	132386605	132386617	MA0155.1.INSM1
9	132386726	132386736	MA0071.1.RORA
9	132386726	132386738	MA1151.1.RORC
9	132387364	132387374	MA0628.1.POU6F1
9	132388356	132388367	MA0746.1.SP3
9	132388357	132388367	MA0599.1.KLF5
9	132388413	132388424	MA0076.2.ELK4
9	132388425	132388437	MA0865.1.E2F8
9	132388430	132388440	MA0514.1.Sox3
9	132388432	132388440	MA0143.3.Sox2
9	132388482	132388502	MA0073.1.RREB1
9	132388485	132388494	MA0511.2.RUNX2
9	132388519	132388537	MA0149.1.EWSR1-FLI1
9	132388520	132388538	MA0149.1.EWSR1-FLI1
9	132388521	132388542	MA0528.1.ZNF263
9	132388523	132388544	MA0528.1.ZNF263
9	132388524	132388545	MA0528.1.ZNF263
9	132388526	132388533	MA0081.1.SPIB
9	132388526	132388547	MA0528.1.ZNF263
9	132388527	132388548	MA0528.1.ZNF263
9	132388529	132388550	MA0528.1.ZNF263
9	132388533	132388539	MA0056.1.MZF1
9	132388978	132388988	MA0672.1.NKX2-3
9	132388979	132388987	MA0914.1.ISL2
9	132388979	132388988	MA0124.2.Nkx3-1
9	132389251	132389263	MA0695.1.ZBTB7C
9	132389252	132389272	MA0073.1.RREB1
9	132389335	132389346	MA0471.1.E2F6
9	132390243	132390258	MA0516.1.SP2
9	132390244	132390255	MA0079.3.SP1
9	132390247	132390258	MA0079.3.SP1
9	132390262	132390273	MA0103.3.ZEB1
9	132390382	132390396	MA0119.1.NFIC::TLX1
9	132390667	132390684	MA0731.1.BCL6B
9	132390677	132390690	MA0884.1.DUXA
9	132390678	132390689	MA0715.1.PROP1
9	132390678	132390691	MA0788.1.POU3F3
9	132390863	132390876	MA0833.1.ATF4
9	132392476	132392487	MA0483.1.Gfi1b
9	132393798	132393819	MA0528.1.ZNF263
9	132393808	132393829	MA0528.1.ZNF263
9	132393812	132393824	MA0155.1.INSM1
9	132393960	132393973	MA0813.1.TFAP2B(var.3)
9	132393979	132393990	MA0471.1.E2F6
9	132394233	132394239	MA0056.1.MZF1
9	132395127	132395138	MA0483.1.Gfi1b
9	132396158	132396169	MA0111.1.Spz1
9	132396278	132396288	MA1106.1.HIF1A
9	132396278	132396290	MA0147.3.MYC
9	132396278	132396291	MA1108.1.MXI1
9	132396279	132396289	MA0823.1.HEY1
9	132396280	132396288	MA0259.1.ARNT::HIF1A
9	132396280	132396293	MA0616.1.Hes2
9	132396281	132396287	MA0004.1.Arnt
9	132396322	132396336	MA0463.1.Bcl6
9	132396323	132396338	MA0520.1.Stat6
9	132396325	132396336	MA0144.2.STAT3
9	132396376	132396385	MA0739.1.Hic1
9	132396412	132396433	MA0138.2.REST
9	132396428	132396434	MA0130.1.ZNF354C
9	132396450	132396463	MA0750.2.ZBTB7A
9	132396451	132396464	MA0640.1.ELF3
9	132396452	132396463	MA0136.2.ELF5
9	132396452	132396464	MA0598.2.EHF
9	132397768	132397779	MA0002.2.RUNX1
9	132397782	132397792	MA0753.1.ZNF740
9	132398281	132398294	MA0833.1.ATF4
9	132398686	132398697	MA0748.1.YY2
9	132399240	132399252	MA0481.2.FOXP1
9	132399241	132399252	MA1103.1.FOXK2
9	132399242	132399250	MA0157.2.FOXO3
9	132399242	132399253	MA0845.1.FOXB1
9	132399243	132399250	MA0033.2.FOXL1
9	132399291	132399307	MA0009.2.T
9	132399299	132399308	MA0739.1.Hic1
9	132399549	132399562	MA0813.1.TFAP2B(var.3)
9	132399629	132399644	MA0516.1.SP2
9	132399630	132399645	MA0742.1.Klf12
9	132399630	132399647	MA0685.1.SP4
9	132399632	132399645	MA1107.1.KLF9
9	132399633	132399644	MA0746.1.SP3
9	132399634	132399644	MA0599.1.KLF5
9	132399634	132399645	MA0493.1.Klf1
9	132399676	132399683	MA0081.1.SPIB
9	132399730	132399745	MA0591.1.Bach1::Mafk
9	132399745	132399755	MA1116.1.RBPJ
9	132399794	132399805	MA0040.1.Foxq1
9	132400195	132400208	MA0499.1.Myod1
9	132400198	132400208	MA0824.1.ID4
9	132400209	132400221	MA0747.1.SP8
9	132400210	132400221	MA0746.1.SP3
9	132400211	132400221	MA0599.1.KLF5
9	132400557	132400568	MA0741.1.KLF16
9	132401014	132401024	MA0092.1.Hand1::Tcf3
9	132401016	132401024	MA1153.1.Smad4
9	132401064	132401075	MA0103.3.ZEB1
9	132401149	132401162	MA0771.1.HSF4
9	132401158	132401173	MA0116.1.Znf423
9	132401207	132401218	MA1120.1.SOX13
9	132401226	132401234	MA0914.1.ISL2
9	132401407	132401423	MA0088.2.ZNF143
9	132401410	132401425	MA0116.1.Znf423
9	132401583	132401589	MA0130.1.ZNF354C
9	132401713	132401726	MA1100.1.ASCL1
9	132401893	132401907	MA0146.2.Zfx
9	132401905	132401913	MA0774.1.MEIS2
9	132402291	132402306	MA0591.1.Bach1::Mafk
9	132402292	132402307	MA0150.2.Nfe2l2
9	132402355	132402372	MA1114.1.PBX3
9	132403654	132403665	MA0161.2.NFIC
9	132404031	132404037	MA0006.1.Ahr::Arnt
9	132404427	132404438	MA0506.1.NRF1
9	132404451	132404464	MA0750.2.ZBTB7A
9	132404453	132404463	MA0760.1.ERF
9	132404475	132404486	MA0493.1.Klf1
9	132404483	132404491	MA0607.1.Bhlha15
9	132404499	132404512	MA0813.1.TFAP2B(var.3)
9	132404582	132404602	MA0073.1.RREB1
9	132404610	132404620	MA0092.1.Hand1::Tcf3
9	132404638	132404651	MA0750.2.ZBTB7A
9	132405376	132405388	MA1134.1.FOS::JUNB
9	132405376	132405389	MA1141.1.FOS::JUND
9	132405377	132405387	MA0099.3.FOS::JUN
9	132405377	132405388	MA0841.1.NFE2
9	132405377	132405389	MA1130.1.FOSL2::JUN
9	132405378	132405387	MA0655.1.JDP2
9	132405378	132405388	MA1135.1.FOSB::JUNB
9	132405378	132405389	MA0490.1.JUNB
9	132405378	132405392	MA0489.1.JUN(var.2)
9	132405915	132405926	MA0467.1.Crx
9	132405920	132405933	MA0813.1.TFAP2B(var.3)
9	132408533	132408547	MA0687.1.SPIC
9	132413087	132413097	MA0795.1.SMAD3
9	132413089	132413097	MA1153.1.Smad4
9	132413117	132413133	MA1126.1.FOS::JUN(var.2)
9	132413119	132413134	MA1145.1.FOSL2::JUND(var.2)
9	132413120	132413134	MA0835.1.BATF3
9	132413121	132413133	MA0840.1.Creb5
9	132413121	132413136	MA0492.1.JUND(var.2)
9	132413122	132413132	MA1143.1.FOSL1::JUND(var.2)
9	132413122	132413133	MA1127.1.FOSB::JUN
9	132413133	132413144	MA0500.1.Myog
9	132413134	132413144	MA0816.1.Ascl2
9	132413159	132413170	MA0161.2.NFIC
9	132416420	132416436	MA1126.1.FOS::JUN(var.2)
9	132418391	132418403	MA0660.1.MEF2B
9	132419268	132419280	MA0014.3.PAX5
9	132419268	132419281	MA0800.1.EOMES
9	132419270	132419280	MA0802.1.TBR1
9	132419270	132419281	MA0688.1.TBX2
9	132419271	132419281	MA0690.1.TBX21
9	132419272	132419280	MA0807.1.TBX5
9	132419292	132419302	MA0596.1.SREBF2
9	132419307	132419321	MA0030.1.FOXF2
9	132419308	132419316	MA0613.1.FOXG1
9	132419309	132419316	MA0847.1.FOXD2
9	132419309	132419320	MA0873.1.HOXD12
9	132419310	132419321	MA0465.1.CDX2
9	132419319	132419325	MA0056.1.MZF1
9	132425057	132425067	MA0099.3.FOS::JUN
9	132425058	132425067	MA0655.1.JDP2
9	132425612	132425627	MA0497.1.MEF2C
9	132425613	132425625	MA0660.1.MEF2B
9	132425636	132425648	MA0095.2.YY1
9	132427528	132427540	MA0524.2.TFAP2C
9	132427565	132427579	MA0162.3.EGR1
9	132427567	132427578	MA0472.2.EGR2
9	132427677	132427694	MA1154.1.ZNF282
9	132427692	132427703	MA1117.1.RELB
9	132427692	132427705	MA0778.1.NFKB2
9	132427693	132427706	MA0778.1.NFKB2
9	132427901	132427915	MA0740.1.KLF14
9	132427902	132427914	MA0747.1.SP8
9	132427902	132427917	MA0742.1.Klf12
9	132427903	132427914	MA0746.1.SP3
9	132427904	132427917	MA1107.1.KLF9
9	132428263	132428274	MA0478.1.FOSL2
9	132428263	132428282	MA0139.1.CTCF
9	132428645	132428651	MA0056.1.MZF1
9	132428673	132428691	MA0657.1.KLF13
9	132428675	132428690	MA0742.1.Klf12
9	132428675	132428692	MA0685.1.SP4
9	132428676	132428690	MA0740.1.KLF14
9	132428677	132428688	MA0039.3.KLF4
9	132428677	132428689	MA0747.1.SP8
9	132428677	132428690	MA1107.1.KLF9
9	132428678	132428689	MA0746.1.SP3
9	132428679	132428689	MA0599.1.KLF5
9	132428679	132428690	MA0493.1.Klf1
9	132428764	132428778	MA1102.1.CTCFL
9	132429032	132429043	MA0079.3.SP1
9	132429033	132429043	MA0599.1.KLF5
9	132429088	132429103	MA0516.1.SP2
9	132429090	132429100	MA0753.1.ZNF740
9	132429092	132429103	MA0746.1.SP3
9	132429093	132429103	MA0599.1.KLF5
9	132429589	132429604	MA0516.1.SP2
9	132429593	132429604	MA0079.3.SP1
9	132431195	132431205	MA0100.3.MYB
9	132431287	132431300	MA0513.1.SMAD2::SMAD3::SMAD4
9	132432433	132432443	MA1132.1.JUN::JUNB
9	132433864	132433883	MA0139.1.CTCF
9	132433866	132433879	MA1109.1.NEUROD1
9	132434422	132434432	MA0038.1.Gfi1
9	132434697	132434714	MA0007.3.Ar
9	132434806	132434816	MA0595.1.SREBF1
9	132438636	132438649	MA0800.1.EOMES
9	132438638	132438648	MA0802.1.TBR1
9	132438638	132438649	MA0688.1.TBX2
9	132438639	132438649	MA0690.1.TBX21
9	132438640	132438648	MA0807.1.TBX5
9	132438660	132438670	MA0901.1.HOXB13
9	132438706	132438714	MA1153.1.Smad4
9	132440070	132440083	MA0771.1.HSF4
9	132440177	132440192	MA0743.1.SCRT1
9	132440183	132440204	MA0495.2.MAFF
9	132440184	132440203	MA0496.2.MAFK
9	132445257	132445266	MA0745.1.SNAI2
9	132445328	132445338	MA0595.1.SREBF1
9	132445334	132445352	MA0469.2.E2F3
9	132445337	132445349	MA0024.3.E2F1
9	132449715	132449726	MA0503.1.Nkx2-5(var.2)
9	132459120	132459135	MA0258.2.ESR2
9	132459156	132459166	MA0100.3.MYB
9	132459245	132459253	MA0160.1.NR4A2
9	132459599	132459609	MA0057.1.MZF1(var.2)
9	132460116	132460125	MA0084.1.SRY
9	132460116	132460127	MA0593.1.FOXP2
9	132460116	132460128	MA0846.1.FOXC2
9	132460151	132460165	MA1101.1.BACH2
9	132460153	132460166	MA1128.1.FOSL1::JUN
9	132460154	132460165	MA0476.1.FOS
9	132462419	132462425	MA0151.1.Arid3a
9	132462888	132462896	MA0807.1.TBX5
9	132462888	132462901	MA0698.1.ZBTB18
9	132463453	132463469	MA0009.2.T
9	132466017	132466028	MA0741.1.KLF16
9	132466412	132466423	MA0519.1.Stat5a::Stat5b
9	132471634	132471645	MA0483.1.Gfi1b
9	132472566	132472577	MA0503.1.Nkx2-5(var.2)
9	132473346	132473357	MA0471.1.E2F6
9	132474266	132474277	MA0161.2.NFIC
9	132474276	132474290	MA0154.3.EBF1
9	132475234	132475240	MA0056.1.MZF1
9	132475303	132475314	MA0686.1.SPDEF
9	132475703	132475713	MA0595.1.SREBF1
9	132481520	132481531	MA0003.3.TFAP2A
9	132481624	132481630	MA0006.1.Ahr::Arnt
9	132484400	132484418	MA0657.1.KLF13
9	132484402	132484419	MA0685.1.SP4
9	132484403	132484417	MA0740.1.KLF14
9	132484404	132484414	MA0753.1.ZNF740
9	132484404	132484416	MA0747.1.SP8
9	132484405	132484416	MA0746.1.SP3
9	132484459	132484477	MA0620.2.MITF
9	132484461	132484477	MA0526.2.USF2
9	132484465	132484478	MA0017.2.NR2F1
9	132484469	132484484	MA0065.2.Pparg::Rxra
9	132484486	132484498	MA0155.1.INSM1
9	132484524	132484538	MA0146.2.Zfx
9	132488800	132488809	MA0739.1.Hic1
9	132488800	132488810	MA0670.1.NFIA
9	132488801	132488810	MA0671.1.NFIX
9	132488811	132488822	MA0470.1.E2F4
9	132489051	132489066	MA0116.1.Znf423
9	132489052	132489065	MA0813.1.TFAP2B(var.3)
9	132489052	132489066	MA0736.1.GLIS2
9	132491144	132491160	MA0904.1.Hoxb5
9	132491148	132491158	MA0634.1.ALX3
9	132491149	132491157	MA0702.1.LMX1A
9	132491266	132491277	MA0144.2.STAT3
9	132491831	132491846	MA0116.1.Znf423
9	132491832	132491846	MA0736.1.GLIS2
9	132491871	132491883	MA0019.1.Ddit3::Cebpa
9	132497751	132497772	MA0528.1.ZNF263
9	132499218	132499229	MA0039.3.KLF4
9	132499218	132499231	MA1107.1.KLF9
9	132499229	132499241	MA0821.1.HES5
9	132499531	132499547	MA0114.3.Hnf4a
9	132499533	132499547	MA0855.1.RXRB
9	132499533	132499548	MA0065.2.Pparg::Rxra
9	132499972	132499986	MA0080.4.SPI1
9	132499972	132499993	MA1418.1.IRF3
9	132500027	132500042	MA0751.1.ZIC4
9	132500028	132500042	MA0696.1.ZIC1
9	132500119	132500132	MA0105.4.NFKB1
9	132514024	132514032	MA0160.1.NR4A2
9	132515310	132515325	MA0742.1.Klf12
9	132515311	132515325	MA0740.1.KLF14
9	132515312	132515323	MA0039.3.KLF4
9	132515312	132515325	MA1107.1.KLF9
9	132515313	132515324	MA0746.1.SP3
9	132515314	132515325	MA0493.1.Klf1
9	132515341	132515353	MA0810.1.TFAP2A(var.2)
9	132515405	132515417	MA0524.2.TFAP2C
9	132515425	132515439	MA1102.1.CTCFL
9	132517100	132517118	MA0149.1.EWSR1-FLI1
9	132517151	132517163	MA1125.1.ZNF384
9	132517152	132517164	MA1125.1.ZNF384
9	132517153	132517165	MA1125.1.ZNF384
9	132517154	132517166	MA1125.1.ZNF384
9	132517155	132517167	MA1125.1.ZNF384
9	132517156	132517168	MA1125.1.ZNF384
9	132517157	132517169	MA1125.1.ZNF384
9	132517158	132517170	MA1125.1.ZNF384
9	132519154	132519165	MA0039.3.KLF4
9	132519154	132519166	MA0747.1.SP8
9	132519154	132519167	MA1107.1.KLF9
9	132519155	132519166	MA0746.1.SP3
9	132519155	132519175	MA0073.1.RREB1
9	132519156	132519166	MA0599.1.KLF5
9	132519156	132519167	MA0493.1.Klf1
9	132519565	132519578	MA0017.2.NR2F1
9	132519567	132519578	MA1111.1.NR2F2
9	132519568	132519576	MA0160.1.NR4A2
9	132519568	132519578	MA1112.1.NR4A1
9	132519876	132519889	MA1100.1.ASCL1
9	132519878	132519887	MA0745.1.SNAI2
9	132519916	132519930	MA0772.1.IRF7
9	132519924	132519939	MA0142.1.Pou5f1::Sox2
9	132530954	132530969	MA0742.1.Klf12
9	132530958	132530968	MA1099.1.Hes1
9	132531002	132531013	MA0503.1.Nkx2-5(var.2)
9	132531115	132531126	MA0689.1.TBX20
9	132531117	132531125	MA0807.1.TBX5
9	132534304	132534316	MA0095.2.YY1
9	132539389	132539395	MA0056.1.MZF1
9	132539405	132539416	MA0746.1.SP3
9	132539406	132539416	MA0599.1.KLF5
9	132539406	132539417	MA0493.1.Klf1
9	132539406	132539421	MA0516.1.SP2
9	132539468	132539482	MA0163.1.PLAG1
9	132539538	132539554	MA1126.1.FOS::JUN(var.2)
9	132539540	132539555	MA1145.1.FOSL2::JUND(var.2)
9	132539541	132539555	MA0638.1.CREB3
9	132539542	132539554	MA0840.1.Creb5
9	132539542	132539557	MA0492.1.JUND(var.2)
9	132539543	132539553	MA1143.1.FOSL1::JUND(var.2)
9	132539543	132539554	MA1127.1.FOSB::JUN
9	132539543	132539556	MA0488.1.JUN
9	132539544	132539554	MA0609.1.Crem
9	132539546	132539554	MA0605.1.Atf3
9	132539557	132539571	MA0146.2.Zfx
9	132539605	132539616	MA0471.1.E2F6
9	132539695	132539706	MA0002.2.RUNX1
9	132539721	132539738	MA1114.1.PBX3
9	132539739	132539749	MA0684.1.RUNX3
9	132539740	132539749	MA0511.2.RUNX2
9	132540047	132540057	MA0819.1.CLOCK
9	132540047	132540059	MA0091.1.TAL1::TCF3
9	132540057	132540075	MA0149.1.EWSR1-FLI1
9	132540115	132540129	MA0740.1.KLF14
9	132540116	132540127	MA0039.3.KLF4
9	132540116	132540128	MA0747.1.SP8
9	132540116	132540129	MA1107.1.KLF9
9	132540117	132540128	MA0746.1.SP3
9	132540118	132540129	MA0493.1.Klf1
9	132544522	132544540	MA0620.2.MITF
9	132544525	132544536	MA0093.2.USF1
9	132544526	132544534	MA0831.2.TFE3
9	132546134	132546145	MA0136.2.ELF5
9	132546616	132546627	MA0471.1.E2F6
9	132550241	132550258	MA0851.1.Foxj3
9	132550246	132550257	MA0479.1.FOXH1
9	132550247	132550262	MA0497.1.MEF2C
9	132550248	132550260	MA0660.1.MEF2B
9	132550732	132550750	MA0149.1.EWSR1-FLI1
9	132550735	132550747	MA1125.1.ZNF384
9	132550736	132550748	MA1125.1.ZNF384
9	132550736	132550754	MA0149.1.EWSR1-FLI1
9	132550736	132550757	MA0528.1.ZNF263
9	132550738	132550752	MA0029.1.Mecom
9	132550747	132550761	MA0687.1.SPIC
9	132550752	132550764	MA1125.1.ZNF384
9	132550753	132550765	MA1125.1.ZNF384
9	132550754	132550766	MA1125.1.ZNF384
9	132550755	132550767	MA1125.1.ZNF384
9	132550756	132550768	MA1125.1.ZNF384
9	132550757	132550769	MA1125.1.ZNF384
9	132550758	132550770	MA1125.1.ZNF384
9	132550759	132550771	MA1125.1.ZNF384
9	132550760	132550772	MA1125.1.ZNF384
9	132550761	132550773	MA1125.1.ZNF384
9	132551423	132551435	MA1125.1.ZNF384
9	132551424	132551436	MA1125.1.ZNF384
9	132551425	132551437	MA1125.1.ZNF384
9	132551426	132551438	MA1125.1.ZNF384
9	132551427	132551439	MA1125.1.ZNF384
9	132551428	132551440	MA1125.1.ZNF384
9	132551437	132551448	MA0468.1.DUX4
9	132551439	132551449	MA0809.1.TEAD4
9	132551441	132551451	MA0107.1.RELA
9	132552812	132552821	MA0597.1.THAP1
9	132555306	132555320	MA0146.2.Zfx
9	132555307	132555322	MA0516.1.SP2
9	132558636	132558657	MA0138.2.REST
9	132558642	132558657	MA0742.1.Klf12
9	132558644	132558655	MA0039.3.KLF4
9	132558644	132558657	MA1107.1.KLF9
9	132558645	132558656	MA0746.1.SP3
9	132558646	132558656	MA0599.1.KLF5
9	132558646	132558657	MA0493.1.Klf1
9	132562541	132562550	MA0745.1.SNAI2
9	132562565	132562579	MA0146.2.Zfx
9	132562663	132562676	MA0698.1.ZBTB18
9	132562665	132562674	MA0745.1.SNAI2
9	132562712	132562720	MA0693.2.VDR
9	132565199	132565209	MA0595.1.SREBF1
9	132565381	132565391	MA0599.1.KLF5
9	132565381	132565392	MA0493.1.Klf1
9	132565381	132565395	MA0162.3.EGR1
9	132565381	132565396	MA0732.1.EGR3
9	132565382	132565397	MA0516.1.SP2
9	132565383	132565394	MA0472.2.EGR2
9	132565383	132565400	MA0685.1.SP4
9	132565384	132565398	MA0740.1.KLF14
9	132565385	132565397	MA0747.1.SP8
9	132565386	132565397	MA0746.1.SP3
9	132565387	132565398	MA0493.1.Klf1
9	132565402	132565413	MA0076.2.ELK4
9	132565523	132565544	MA0138.2.REST
9	132565856	132565868	MA0865.1.E2F8
9	132567698	132567719	MA0050.2.IRF1
9	132567700	132567721	MA0050.2.IRF1
9	132567704	132567725	MA0050.2.IRF1
9	132567705	132567726	MA0050.2.IRF1
9	132567707	132567728	MA0050.2.IRF1
9	132567740	132567755	MA0258.2.ESR2
9	132568464	132568485	MA0050.2.IRF1
9	132571571	132571582	MA0103.3.ZEB1
9	132571571	132571583	MA0104.4.MYCN
9	132572176	132572186	MA0663.1.MLX
9	132572177	132572185	MA0622.1.Mlxip
9	132572177	132572186	MA0608.1.Creb3l2
9	132572177	132572187	MA0603.1.Arntl
9	132572178	132572184	MA0004.1.Arnt
9	132573259	132573273	MA0119.1.NFIC::TLX1
9	132573371	132573381	MA0606.1.NFAT5
9	132574983	132574993	MA0691.1.TFAP4
9	132575033	132575041	MA0143.3.Sox2
9	132575033	132575042	MA0078.1.Sox17
9	132575047	132575057	MA1116.1.RBPJ
9	132575625	132575643	MA1148.1.PPARA::RXRA
9	132575629	132575650	MA0528.1.ZNF263
9	132575640	132575655	MA0505.1.Nr5a2
9	132577235	132577249	MA0146.2.Zfx
9	132577239	132577254	MA0505.1.Nr5a2
9	132577309	132577320	MA0519.1.Stat5a::Stat5b
9	132581979	132581990	MA0161.2.NFIC
9	132583436	132583447	MA0746.1.SP3
9	132583437	132583447	MA0599.1.KLF5
9	132583437	132583448	MA0493.1.Klf1
9	132583593	132583605	MA0047.2.Foxa2
9	132583594	132583609	MA0148.3.FOXA1
9	132583596	132583608	MA0041.1.Foxd3
9	132583596	132583609	MA1124.1.ZNF24
9	132583597	132583609	MA0047.2.Foxa2
9	132583598	132583613	MA0148.3.FOXA1
9	132583600	132583612	MA0041.1.Foxd3
9	132583600	132583613	MA1124.1.ZNF24
9	132583601	132583613	MA0047.2.Foxa2
9	132583601	132583615	MA0790.1.POU4F1
9	132583603	132583619	MA0791.1.POU4F3
9	132583604	132583616	MA0041.1.Foxd3
9	132583605	132583619	MA0790.1.POU4F1
9	132583606	132583619	MA0153.2.HNF1B
9	132584550	132584571	MA0050.2.IRF1
9	132584553	132584565	MA0041.1.Foxd3
9	132585271	132585284	MA0813.1.TFAP2B(var.3)
9	132585411	132585422	MA0471.1.E2F6
9	132585480	132585498	MA0149.1.EWSR1-FLI1
9	132585484	132585502	MA0149.1.EWSR1-FLI1
9	132585495	132585506	MA0470.1.E2F4
9	132586427	132586438	MA0062.2.Gabpa
9	132586427	132586440	MA0750.2.ZBTB7A
9	132586428	132586441	MA0640.1.ELF3
9	132586429	132586439	MA0028.2.ELK1
9	132586429	132586440	MA0136.2.ELF5
9	132586429	132586441	MA0598.2.EHF
9	132586452	132586464	MA0095.2.YY1
9	132586501	132586512	MA0442.2.SOX10
9	132586555	132586569	MA0163.1.PLAG1
9	132586574	132586586	MA0846.1.FOXC2
9	132586574	132586588	MA0030.1.FOXF2
9	132586575	132586583	MA0614.1.Foxj2
9	132586576	132586583	MA0847.1.FOXD2
9	132589332	132589344	MA0769.1.Tcf7
9	132589332	132589346	MA0687.1.SPIC
9	132589335	132589342	MA0081.1.SPIB
9	132589400	132589418	MA0861.1.TP73
9	132589875	132589881	MA0151.1.Arid3a
9	132589961	132589974	MA0771.1.HSF4
9	132592645	132592657	MA1125.1.ZNF384
9	132592655	132592667	MA1125.1.ZNF384
9	132595182	132595188	MA0151.1.Arid3a
9	132595209	132595221	MA0821.1.HES5
9	132596945	132596956	MA1122.1.TFDP1
9	132597262	132597275	MA0488.1.JUN
9	132597267	132597283	MA0859.1.Rarg
9	132597268	132597284	MA0857.1.Rarb
9	132597270	132597284	MA0163.1.PLAG1
9	132597327	132597334	MA0087.1.Sox5
9	132597420	132597441	MA0528.1.ZNF263
9	132597443	132597450	MA0081.1.SPIB
9	132597536	132597547	MA0506.1.NRF1
9	132597551	132597562	MA0062.2.Gabpa
9	132597551	132597564	MA0750.2.ZBTB7A
9	132597553	132597563	MA0028.2.ELK1
9	132597625	132597637	MA0014.3.PAX5
9	132597658	132597669	MA0060.3.NFYA
9	132597728	132597742	MA0740.1.KLF14
9	132598487	132598501	MA0463.1.Bcl6
9	132598552	132598566	MA0080.4.SPI1
9	132599706	132599717	MA0060.3.NFYA
9	132599885	132599896	MA0503.1.Nkx2-5(var.2)
9	132600038	132600052	MA0758.1.E2F7
9	132600039	132600051	MA0865.1.E2F8
9	132600054	132600065	MA0482.1.Gata4
9	132600055	132600066	MA0035.3.Gata1
9	132600066	132600077	MA0479.1.FOXH1
9	132600067	132600073	MA0130.1.ZNF354C
9	132600070	132600083	MA1124.1.ZNF24
9	132600071	132600083	MA0070.1.PBX1
9	132600079	132600094	MA0505.1.Nr5a2
9	132600152	132600164	MA0773.1.MEF2D
9	132600162	132600179	MA0007.3.Ar
9	132600172	132600180	MA0693.2.VDR
9	132600232	132600244	MA1421.1.TCF7L1
9	132600319	132600331	MA1125.1.ZNF384
9	132600320	132600332	MA1125.1.ZNF384
9	132600321	132600333	MA1125.1.ZNF384
9	132600322	132600334	MA1125.1.ZNF384
9	132600323	132600335	MA1125.1.ZNF384
9	132600324	132600336	MA1125.1.ZNF384
9	132600325	132600337	MA1125.1.ZNF384
9	132600326	132600338	MA1125.1.ZNF384
9	132600327	132600339	MA1125.1.ZNF384
9	132600328	132600340	MA1125.1.ZNF384
9	132600329	132600341	MA1125.1.ZNF384
9	132600330	132600342	MA1125.1.ZNF384
9	132600845	132600857	MA0524.2.TFAP2C
9	132600845	132600858	MA0813.1.TFAP2B(var.3)
9	132600939	132600955	MA1119.1.SIX2
9	132601141	132601149	MA0618.1.LBX1
9	132601142	132601149	MA0063.1.Nkx2-5
9	132601187	132601202	MA0505.1.Nr5a2
9	132601625	132601637	MA0810.1.TFAP2A(var.2)
9	132601633	132601648	MA0516.1.SP2
9	132602308	132602326	MA0149.1.EWSR1-FLI1
9	132602312	132602333	MA0528.1.ZNF263
9	132602584	132602594	MA0098.3.ETS1
9	132602584	132602595	MA0762.1.ETV2
9	132603219	132603234	MA0497.1.MEF2C
9	132603220	132603232	MA0660.1.MEF2B
9	132605660	132605670	MA0596.1.SREBF2
9	132605730	132605742	MA0734.1.GLI2
9	132605789	132605800	MA0093.2.USF1
9	132605790	132605800	MA0829.1.Srebf1(var.2)
9	132607335	132607347	MA0047.2.Foxa2
9	132607336	132607351	MA0148.3.FOXA1
9	132607338	132607350	MA0041.1.Foxd3
9	132607338	132607351	MA1124.1.ZNF24
9	132607339	132607351	MA0047.2.Foxa2
9	132607340	132607355	MA0148.3.FOXA1
9	132607348	132607359	MA0035.3.Gata1
9	132607366	132607376	MA0819.1.CLOCK
9	132607506	132607515	MA0597.1.THAP1
9	132607666	132607676	MA0780.1.PAX3
9	132607678	132607698	MA0073.1.RREB1
9	132607679	132607691	MA1125.1.ZNF384
9	132607680	132607692	MA1125.1.ZNF384
9	132607681	132607693	MA1125.1.ZNF384
9	132607799	132607811	MA0846.1.FOXC2
9	132607801	132607821	MA0073.1.RREB1
9	132607804	132607816	MA1125.1.ZNF384
9	132607806	132607820	MA0756.1.ONECUT2
9	132611587	132611600	MA1109.1.NEUROD1
9	132611731	132611741	MA0038.1.Gfi1
9	132617572	132617584	MA0695.1.ZBTB7C
9	132617631	132617646	MA0516.1.SP2
9	132617635	132617646	MA0079.3.SP1
9	132618019	132618030	MA1120.1.SOX13
9	132618040	132618050	MA0514.1.Sox3
9	132618913	132618922	MA0739.1.Hic1
9	132618914	132618923	MA0671.1.NFIX
9	132618928	132618941	MA1137.1.FOSL1::JUNB
9	132618929	132618940	MA0477.1.FOSL1
9	132618930	132618941	MA0478.1.FOSL2
9	132618937	132618948	MA0472.2.EGR2
9	132619053	132619066	MA0499.1.Myod1
9	132619055	132619067	MA0783.1.PKNOX2
9	132619056	132619066	MA0691.1.TFAP4
9	132619227	132619243	MA0088.2.ZNF143
9	132619229	132619246	MA0752.1.ZNF410
9	132619247	132619259	MA1125.1.ZNF384
9	132619264	132619273	MA0619.1.LIN54
9	132619612	132619622	MA1106.1.HIF1A
9	132619614	132619622	MA0259.1.ARNT::HIF1A
9	132619615	132619621	MA0004.1.Arnt
9	132620887	132620907	MA0073.1.RREB1
9	132623294	132623305	MA1150.1.RORB
9	132623802	132623819	MA0851.1.Foxj3
9	132623804	132623816	MA0481.2.FOXP1
9	132623805	132623816	MA1103.1.FOXK2
9	132623806	132623814	MA0613.1.FOXG1
9	132623807	132623814	MA0847.1.FOXD2
9	132623812	132623822	MA1116.1.RBPJ
9	132623818	132623832	MA0146.2.Zfx
9	132623820	132623833	MA0813.1.TFAP2B(var.3)
9	132625113	132625124	MA0483.1.Gfi1b
9	132625585	132625596	MA0111.1.Spz1
9	132625593	132625608	MA0505.1.Nr5a2
9	132625596	132625607	MA0003.3.TFAP2A
9	132625649	132625659	MA0028.2.ELK1
9	132625649	132625660	MA0762.1.ETV2
9	132625715	132625726	MA0003.3.TFAP2A
9	132625715	132625727	MA0810.1.TFAP2A(var.2)
9	132625724	132625734	MA0624.1.NFATC1
9	132625728	132625740	MA0019.1.Ddit3::Cebpa
9	132625830	132625844	MA0072.1.RORA(var.2)
9	132626607	132626617	MA0595.1.SREBF1
9	132627131	132627146	MA0497.1.MEF2C
9	132627264	132627275	MA0102.3.CEBPA
9	132627279	132627290	MA0002.2.RUNX1
9	132627281	132627296	MA0869.1.Sox11
9	132627281	132627297	MA0867.1.SOX4
9	132627302	132627313	MA0480.1.Foxo1
9	132627356	132627366	MA0901.1.HOXB13
9	132627394	132627412	MA0729.1.RARA
9	132627461	132627467	MA0056.1.MZF1
9	132627495	132627508	MA0813.1.TFAP2B(var.3)
9	132627557	132627566	MA0724.1.VENTX
9	132627673	132627687	MA0509.1.Rfx1
9	132627697	132627708	MA0478.1.FOSL2
9	132628072	132628083	MA0483.1.Gfi1b
9	132628182	132628188	MA0056.1.MZF1
9	132628187	132628198	MA0002.2.RUNX1
9	132628335	132628346	MA0003.3.TFAP2A
9	132628348	132628363	MA0504.1.NR2C2
9	132628349	132628370	MA0528.1.ZNF263
9	132628355	132628376	MA0528.1.ZNF263
9	132628492	132628503	MA0062.2.Gabpa
9	132628494	132628504	MA0028.2.ELK1
9	132628500	132628515	MA0504.1.NR2C2
9	132628507	132628519	MA0155.1.INSM1
9	132628604	132628615	MA0482.1.Gata4
9	132628695	132628715	MA0804.1.TBX19
9	132628937	132628948	MA0483.1.Gfi1b
9	132628938	132628948	MA0684.1.RUNX3
9	132628939	132628948	MA0511.2.RUNX2
9	132629158	132629174	MA0526.2.USF2
9	132629159	132629170	MA0093.2.USF1
9	132629159	132629171	MA0821.1.HES5
9	132629159	132629172	MA1108.1.MXI1
9	132629160	132629170	MA1099.1.Hes1
9	132629161	132629170	MA0608.1.Creb3l2
9	132629161	132629171	MA0603.1.Arntl
9	132629161	132629174	MA0616.1.Hes2
9	132629162	132629168	MA0004.1.Arnt
9	132629202	132629209	MA0081.1.SPIB
9	132629255	132629269	MA0518.1.Stat4
9	132631412	132631424	MA0734.1.GLI2
9	132631472	132631490	MA0620.2.MITF
9	132631474	132631490	MA0526.2.USF2
9	132631475	132631486	MA0093.2.USF1
9	132631476	132631482	MA0089.1.MAFG::NFE2L1
9	132631476	132631486	MA0692.1.TFEB
9	132631480	132631490	MA0099.3.FOS::JUN
9	132631481	132631490	MA0655.1.JDP2
9	132631491	132631503	MA1113.1.PBX2
9	132631494	132631504	MA0596.1.SREBF2
9	132631501	132631511	MA0474.2.ERG
9	132631581	132631587	MA0056.1.MZF1
9	132631719	132631729	MA0753.1.ZNF740
9	132631795	132631809	MA1102.1.CTCFL
9	132631811	132631826	MA0516.1.SP2
9	132631815	132631826	MA0079.3.SP1
9	132631993	132632004	MA0519.1.Stat5a::Stat5b
9	132632086	132632101	MA0258.2.ESR2
9	132632093	132632108	MA0505.1.Nr5a2
9	132632177	132632189	MA0865.1.E2F8
9	132632179	132632192	MA0513.1.SMAD2::SMAD3::SMAD4
9	132632533	132632549	MA1126.1.FOS::JUN(var.2)
9	132632535	132632550	MA1145.1.FOSL2::JUND(var.2)
9	132632536	132632550	MA0835.1.BATF3
9	132632537	132632549	MA0840.1.Creb5
9	132632537	132632552	MA0492.1.JUND(var.2)
9	132632538	132632548	MA1140.1.JUNB(var.2)
9	132632538	132632549	MA1127.1.FOSB::JUN
9	132632540	132632552	MA1113.1.PBX2
9	132632577	132632591	MA0146.2.Zfx
9	132632578	132632593	MA0065.2.Pparg::Rxra
9	132633207	132633221	MA0119.1.NFIC::TLX1
9	132633213	132633223	MA0670.1.NFIA
9	132634165	132634180	MA0497.1.MEF2C
9	132634166	132634178	MA0660.1.MEF2B
9	132635956	132635968	MA0822.1.HES7
9	132638160	132638173	MA1109.1.NEUROD1
9	132638161	132638174	MA1100.1.ASCL1
9	132639134	132639150	MA0088.2.ZNF143
9	132639458	132639471	MA0513.1.SMAD2::SMAD3::SMAD4
9	132640823	132640837	MA1102.1.CTCFL
9	132640825	132640837	MA0811.1.TFAP2B
9	132640828	132640839	MA0103.3.ZEB1
9	132640829	132640839	MA0824.1.ID4
9	132640897	132640903	MA0056.1.MZF1
9	132640910	132640921	MA0076.2.ELK4
9	132640932	132640944	MA0155.1.INSM1
9	132641102	132641108	MA0056.1.MZF1
9	132641147	132641158	MA0040.1.Foxq1
9	132641148	132641164	MA0859.1.Rarg
9	132641149	132641165	MA0857.1.Rarb
9	132641479	132641489	MA1116.1.RBPJ
9	132641511	132641525	MA0029.1.Mecom
9	132641560	132641578	MA0657.1.KLF13
9	132641562	132641577	MA0742.1.Klf12
9	132641562	132641579	MA0685.1.SP4
9	132641563	132641577	MA0740.1.KLF14
9	132641564	132641576	MA0747.1.SP8
9	132641564	132641577	MA1107.1.KLF9
9	132641565	132641576	MA0746.1.SP3
9	132641566	132641576	MA0599.1.KLF5
9	132641925	132641944	MA0139.1.CTCF
9	132641926	132641940	MA1102.1.CTCFL
9	132641992	132642006	MA0463.1.Bcl6
9	132642003	132642015	MA0155.1.INSM1
9	132642010	132642023	MA1109.1.NEUROD1
9	132642011	132642022	MA0500.1.Myog
9	132642013	132642022	MA0745.1.SNAI2
9	132642228	132642242	MA0154.3.EBF1
9	132642229	132642236	MA0081.1.SPIB
9	132642232	132642243	MA0519.1.Stat5a::Stat5b
9	132642234	132642245	MA1117.1.RELB
9	132642261	132642272	MA1115.1.POU5F1
9	132642262	132642271	MA0789.1.POU3F4
9	132642287	132642298	MA0470.1.E2F4
9	132642924	132642935	MA0442.2.SOX10
9	132643099	132643110	MA0060.3.NFYA
9	132643100	132643115	MA0502.1.NFYB
9	132643104	132643118	MA0119.1.NFIC::TLX1
9	132643263	132643275	MA0117.2.Mafb
9	132643264	132643275	MA0842.1.NRL
9	132643444	132643454	MA0606.1.NFAT5
9	132643753	132643773	MA0073.1.RREB1
9	132643755	132643767	MA0747.1.SP8
9	132643755	132643768	MA1107.1.KLF9
9	132643756	132643767	MA0746.1.SP3
9	132643756	132643772	MA0733.1.EGR4
9	132643757	132643767	MA0599.1.KLF5
9	132643757	132643771	MA0162.3.EGR1
9	132643757	132643772	MA0732.1.EGR3
9	132643758	132643773	MA0516.1.SP2
9	132643759	132643770	MA0472.2.EGR2
9	132643762	132643773	MA0746.1.SP3
9	132643763	132643773	MA0599.1.KLF5
9	132644172	132644184	MA0104.4.MYCN
9	132644193	132644205	MA0524.2.TFAP2C
9	132644255	132644266	MA0002.2.RUNX1
9	132644300	132644311	MA0500.1.Myog
9	132644300	132644313	MA1100.1.ASCL1
9	132644301	132644311	MA0048.2.NHLH1
9	132644330	132644344	MA0518.1.Stat4
9	132644333	132644344	MA0137.3.STAT1
9	132644334	132644345	MA0519.1.Stat5a::Stat5b
9	132644839	132644849	MA0595.1.SREBF1
9	132644842	132644855	MA0513.1.SMAD2::SMAD3::SMAD4
9	132644960	132644975	MA0484.1.HNF4G
9	132645065	132645077	MA1125.1.ZNF384
9	132645072	132645084	MA1125.1.ZNF384
9	132645335	132645345	MA0824.1.ID4
9	132645338	132645351	MA0513.1.SMAD2::SMAD3::SMAD4
9	132645342	132645353	MA0478.1.FOSL2
9	132646557	132646569	MA1113.1.PBX2
9	132646599	132646609	MA0508.2.PRDM1
9	132646797	132646812	MA0516.1.SP2
9	132646798	132646815	MA0685.1.SP4
9	132646799	132646813	MA0740.1.KLF14
9	132646800	132646812	MA0747.1.SP8
9	132646801	132646812	MA0746.1.SP3
9	132646813	132646827	MA0146.2.Zfx
9	132646823	132646829	MA0056.1.MZF1
9	132646914	132646929	MA0697.1.ZIC3
9	132646919	132646929	MA0753.1.ZNF740
9	132647116	132647128	MA0524.2.TFAP2C
9	132647527	132647537	MA0057.1.MZF1(var.2)
9	132647528	132647534	MA0056.1.MZF1
9	132647534	132647547	MA0813.1.TFAP2B(var.3)
9	132647668	132647681	MA1109.1.NEUROD1
9	132647669	132647682	MA1123.1.TWIST1
9	132648130	132648141	MA0470.1.E2F4
9	132648133	132648148	MA0116.1.Znf423
9	132648145	132648151	MA0056.1.MZF1
9	132648157	132648169	MA0131.2.HINFP
9	132648204	132648219	MA0742.1.Klf12
9	132648206	132648217	MA0039.3.KLF4
9	132648206	132648218	MA0747.1.SP8
9	132648206	132648219	MA1107.1.KLF9
9	132648207	132648218	MA0746.1.SP3
9	132648208	132648218	MA0599.1.KLF5
9	132648208	132648219	MA0493.1.Klf1
9	132648210	132648225	MA0516.1.SP2
9	132648214	132648225	MA0079.3.SP1
9	132648380	132648391	MA0076.2.ELK4
9	132648385	132648396	MA0748.1.YY2
9	132648455	132648470	MA0516.1.SP2
9	132648459	132648470	MA0746.1.SP3
9	132648462	132648475	MA1107.1.KLF9
9	132648463	132648483	MA0073.1.RREB1
9	132648474	132648484	MA0753.1.ZNF740
9	132648757	132648766	MA0739.1.Hic1
9	132648758	132648767	MA0671.1.NFIX
9	132649448	132649458	MA0636.1.BHLHE41
9	132649451	132649459	MA0067.1.Pax2
9	132649951	132649966	MA0108.2.TBP
9	132649965	132649975	MA1116.1.RBPJ
9	132649966	132649976	MA0057.1.MZF1(var.2)
9	132650222	132650233	MA0610.1.DMRT3
9	132650455	132650463	MA0158.1.HOXA5
9	132650798	132650806	MA0067.1.Pax2
9	132650921	132650935	MA0072.1.RORA(var.2)
9	132650944	132650955	MA0062.2.Gabpa
9	132650944	132650957	MA0750.2.ZBTB7A
9	132650946	132650956	MA0645.1.ETV6
9	132650946	132650957	MA0136.2.ELF5
9	132650946	132650958	MA0641.1.ELF4
9	132650946	132650960	MA0080.4.SPI1
9	132650949	132650956	MA0081.1.SPIB
9	132651192	132651203	MA0003.3.TFAP2A
9	132651243	132651253	MA0609.1.Crem
9	132651244	132651252	MA0604.1.Atf1
9	132651245	132651253	MA0605.1.Atf3
9	132651251	132651257	MA0056.1.MZF1
9	132651300	132651307	MA0081.1.SPIB
9	132651822	132651832	MA1152.1.SOX15
9	132651823	132651832	MA0077.1.SOX9
9	132652838	132652853	MA0517.1.STAT1::STAT2
9	132652840	132652861	MA0050.2.IRF1
9	132652844	132652859	MA0517.1.STAT1::STAT2
9	132652886	132652895	MA0738.1.HIC2
9	132653267	132653281	MA0790.1.POU4F1
9	132653274	132653286	MA0041.1.Foxd3
9	132653279	132653289	MA0877.1.Barhl1
9	132653930	132653951	MA0050.2.IRF1
9	132653934	132653949	MA0517.1.STAT1::STAT2
9	132653935	132653956	MA0050.2.IRF1
9	132653941	132653951	MA1152.1.SOX15
9	132653978	132653984	MA0006.1.Ahr::Arnt
9	132654065	132654075	MA0101.1.REL
9	132654150	132654161	MA0040.1.Foxq1
9	132654159	132654170	MA0519.1.Stat5a::Stat5b
9	132654165	132654177	MA0041.1.Foxd3
9	132654170	132654182	MA0041.1.Foxd3
9	132654216	132654226	MA0092.1.Hand1::Tcf3
9	132654218	132654226	MA1153.1.Smad4
9	132654232	132654247	MA0142.1.Pou5f1::Sox2
9	132654312	132654321	MA0673.1.NKX2-8
9	132654312	132654322	MA0672.1.NKX2-3
9	132654343	132654349	MA0056.1.MZF1
9	132656485	132656496	MA1150.1.RORB
9	132656485	132656499	MA0072.1.RORA(var.2)
9	132656486	132656496	MA0071.1.RORA
9	132656486	132656498	MA1151.1.RORC
9	132656521	132656527	MA0130.1.ZNF354C
9	132656587	132656597	MA0057.1.MZF1(var.2)
9	132656609	132656618	MA0619.1.LIN54
9	132656632	132656643	MA1150.1.RORB
9	132656633	132656645	MA1151.1.RORC
9	132656873	132656884	MA0059.1.MAX::MYC
9	132656920	132656931	MA0519.1.Stat5a::Stat5b
9	132656922	132656932	MA0606.1.NFAT5
9	132656924	132656931	MA0152.1.NFATC2
9	132656947	132656964	MA1154.1.ZNF282
9	132657615	132657628	MA1124.1.ZNF24
9	132657631	132657643	MA0041.1.Foxd3
9	132657735	132657745	MA0670.1.NFIA
9	132657736	132657745	MA0671.1.NFIX
9	132657736	132657746	MA0802.1.TBR1
9	132657740	132657749	MA0745.1.SNAI2
9	132657740	132657751	MA0646.1.GCM1
9	132657800	132657812	MA1125.1.ZNF384
9	132657805	132657811	MA0151.1.Arid3a
9	132657835	132657843	MA0614.1.Foxj2
9	132657836	132657843	MA0847.1.FOXD2
9	132657895	132657908	MA0833.1.ATF4
9	132657896	132657909	MA0488.1.JUN
9	132658385	132658395	MA0596.1.SREBF2
9	132658651	132658671	MA0073.1.RREB1
9	132658655	132658675	MA0073.1.RREB1
9	132658663	132658673	MA0753.1.ZNF740
9	132658664	132658674	MA0753.1.ZNF740
9	132658733	132658754	MA0528.1.ZNF263
9	132658832	132658847	MA0497.1.MEF2C
9	132658833	132658845	MA0660.1.MEF2B
9	132658894	132658907	MA0105.4.NFKB1
9	132658921	132658933	MA1125.1.ZNF384
9	132658924	132658944	MA0073.1.RREB1
9	132658927	132658947	MA0073.1.RREB1
9	132658930	132658950	MA0073.1.RREB1
9	132658936	132658953	MA0851.1.Foxj3
9	132658939	132658951	MA0846.1.FOXC2
9	132658977	132658990	MA1121.1.TEAD2
9	132659994	132660004	MA0824.1.ID4
9	132659997	132660010	MA0513.1.SMAD2::SMAD3::SMAD4
9	132660102	132660116	MA0029.1.Mecom
9	132660111	132660125	MA0687.1.SPIC
9	132660116	132660128	MA1125.1.ZNF384
9	132660117	132660129	MA1125.1.ZNF384
9	132660118	132660130	MA1125.1.ZNF384
9	132660938	132660953	MA0497.1.MEF2C
9	132660939	132660951	MA0660.1.MEF2B
9	132660956	132660969	MA0778.1.NFKB2
9	132660962	132660974	MA0095.2.YY1
9	132661078	132661086	MA0914.1.ISL2
9	132661078	132661087	MA0124.2.Nkx3-1
9	132662872	132662882	MA0596.1.SREBF2
9	132663232	132663246	MA0069.1.Pax6
9	132663248	132663258	MA0099.3.FOS::JUN
9	132663269	132663279	MA0760.1.ERF
9	132663269	132663283	MA0080.4.SPI1
9	132663276	132663288	MA1125.1.ZNF384
9	132663401	132663415	MA0146.2.Zfx
9	132663418	132663426	MA0807.1.TBX5
9	132663418	132663431	MA0698.1.ZBTB18
9	132663420	132663429	MA0745.1.SNAI2
9	132666809	132666830	MA0050.2.IRF1
9	132666821	132666832	MA0610.1.DMRT3
9	132668913	132668928	MA0520.1.Stat6
9	132668916	132668933	MA0910.1.Hoxd8
9	132668918	132668934	MA0791.1.POU4F3
9	132668971	132668988	MA0727.1.NR3C2
9	132668972	132668987	MA1155.1.ZSCAN4
9	132668999	132669010	MA1103.1.FOXK2
9	132668999	132669011	MA0846.1.FOXC2
9	132669000	132669008	MA0614.1.Foxj2
9	132669000	132669011	MA0032.2.FOXC1
9	132669001	132669008	MA0847.1.FOXD2
9	132669028	132669042	MA0790.1.POU4F1
9	132669065	132669077	MA1125.1.ZNF384
9	132669066	132669078	MA1125.1.ZNF384
9	132669067	132669079	MA1125.1.ZNF384
9	132669068	132669080	MA1125.1.ZNF384
9	132669069	132669081	MA1125.1.ZNF384
9	132669164	132669185	MA0528.1.ZNF263
9	132669363	132669375	MA1125.1.ZNF384
9	132669364	132669376	MA1125.1.ZNF384
9	132669365	132669377	MA1125.1.ZNF384
9	132669366	132669378	MA1125.1.ZNF384
9	132669367	132669379	MA1125.1.ZNF384
9	132669368	132669380	MA1125.1.ZNF384
9	132669368	132669389	MA1418.1.IRF3
9	132670648	132670660	MA1125.1.ZNF384
9	132670655	132670667	MA1125.1.ZNF384
9	132670656	132670668	MA1125.1.ZNF384
9	132670657	132670669	MA1125.1.ZNF384
9	132670658	132670670	MA1125.1.ZNF384
9	132670659	132670671	MA1125.1.ZNF384
9	132670660	132670672	MA1125.1.ZNF384
9	132670661	132670673	MA1125.1.ZNF384
9	132670662	132670674	MA1125.1.ZNF384
9	132670663	132670675	MA1125.1.ZNF384
9	132672521	132672535	MA0146.2.Zfx
9	132672534	132672540	MA0130.1.ZNF354C
9	132672539	132672549	MA0109.1.HLTF
9	132673065	132673075	MA1112.1.NR4A1
9	132673654	132673668	MA0146.2.Zfx
9	132674067	132674079	MA0734.1.GLI2
9	132674153	132674164	MA0161.2.NFIC
9	132674312	132674322	MA0107.1.RELA
9	132674370	132674385	MA0516.1.SP2
9	132674374	132674385	MA0079.3.SP1
9	132674786	132674796	MA0101.1.REL
9	132676019	132676030	MA0003.3.TFAP2A
9	132676158	132676169	MA0465.1.CDX2
9	132676164	132676176	MA1125.1.ZNF384
9	132676165	132676177	MA1125.1.ZNF384
9	132676166	132676178	MA1125.1.ZNF384
9	132676167	132676179	MA1125.1.ZNF384
9	132676168	132676180	MA1125.1.ZNF384
9	132676169	132676181	MA1125.1.ZNF384
9	132679046	132679058	MA0047.2.Foxa2
9	132679050	132679061	MA0040.1.Foxq1
9	132679095	132679103	MA0143.3.Sox2
9	132681463	132681481	MA0051.1.IRF2
9	132681468	132681482	MA0652.1.IRF8
9	132681812	132681822	MA1152.1.SOX15
9	132681813	132681820	MA0087.1.Sox5
9	132681813	132681822	MA0077.1.SOX9
9	132681814	132681822	MA0143.3.Sox2
9	132681814	132681830	MA0868.1.SOX8
9	132681818	132681830	MA0776.1.MYBL1
9	132683861	132683876	MA0497.1.MEF2C
9	132683862	132683874	MA0660.1.MEF2B
9	132683922	132683932	MA0829.1.Srebf1(var.2)
9	132683935	132683949	MA0163.1.PLAG1
9	132684680	132684686	MA0130.1.ZNF354C
9	132684871	132684880	MA0124.2.Nkx3-1
9	132684887	132684898	MA0500.1.Myog
9	132684887	132684900	MA1100.1.ASCL1
9	132684888	132684898	MA0816.1.Ascl2
9	132684896	132684906	MA0913.1.Hoxd9
9	132684896	132684907	MA0899.1.HOXA10
9	132684897	132684906	MA0878.1.CDX1
9	132684897	132684908	MA0465.1.CDX2
9	132684901	132684910	MA0084.1.SRY
9	132685031	132685042	MA0003.3.TFAP2A
9	132685084	132685100	MA0510.2.RFX5
9	132688200	132688212	MA1421.1.TCF7L1
9	132688250	132688262	MA1125.1.ZNF384
9	132688252	132688269	MA0851.1.Foxj3
9	132688255	132688267	MA0846.1.FOXC2
9	132688280	132688297	MA1114.1.PBX3
9	132688283	132688295	MA1113.1.PBX2
9	132691375	132691390	MA0517.1.STAT1::STAT2
9	132691376	132691386	MA1152.1.SOX15
9	132691379	132691391	MA0041.1.Foxd3
9	132691380	132691395	MA0517.1.STAT1::STAT2
9	132691382	132691392	MA1152.1.SOX15
9	132691448	132691462	MA0146.2.Zfx
9	132693184	132693194	MA0092.1.Hand1::Tcf3
9	132694724	132694737	MA0800.1.EOMES
9	132694726	132694736	MA0802.1.TBR1
9	132694726	132694737	MA0688.1.TBX2
9	132694727	132694737	MA0690.1.TBX21
9	132694737	132694748	MA0462.1.BATF::JUN
9	132694745	132694758	MA1123.1.TWIST1
9	132694781	132694799	MA0149.1.EWSR1-FLI1
9	132694781	132694802	MA0528.1.ZNF263
9	132694792	132694806	MA0687.1.SPIC
9	132694799	132694812	MA0800.1.EOMES
9	132694801	132694811	MA0802.1.TBR1
9	132694801	132694812	MA0688.1.TBX2
9	132694802	132694812	MA0690.1.TBX21
9	132694803	132694811	MA0801.1.MGA
9	132694805	132694813	MA0622.1.Mlxip
9	132694805	132694814	MA0608.1.Creb3l2
9	132694805	132694815	MA0603.1.Arntl
9	132694806	132694812	MA0004.1.Arnt
9	132695154	132695167	MA1109.1.NEUROD1
9	132695156	132695168	MA0091.1.TAL1::TCF3
9	132695537	132695548	MA0482.1.Gata4
9	132695538	132695549	MA0035.3.Gata1
9	132696495	132696505	MA0092.1.Hand1::Tcf3
9	132696518	132696526	MA0630.1.SHOX
9	132696518	132696529	MA0601.1.Arid3b
9	132696519	132696526	MA0063.1.Nkx2-5
9	132696519	132696530	MA0715.1.PROP1
9	132696521	132696534	MA0135.1.Lhx3
9	132696523	132696534	MA0601.1.Arid3b
9	132696524	132696535	MA0715.1.PROP1
9	132696539	132696550	MA0519.1.Stat5a::Stat5b
9	132696568	132696587	MA0494.1.Nr1h3::Rxra
9	132697694	132697705	MA0841.1.NFE2
9	132697699	132697709	MA0692.1.TFEB
9	132698126	132698138	MA0647.1.GRHL1
9	132698149	132698162	MA1124.1.ZNF24
9	132698153	132698166	MA1124.1.ZNF24
9	132701286	132701303	MA1114.1.PBX3
9	132705298	132705319	MA0528.1.ZNF263
9	132706748	132706759	MA0483.1.Gfi1b
9	132707060	132707066	MA0089.1.MAFG::NFE2L1
9	132707729	132707744	MA0517.1.STAT1::STAT2
9	132707759	132707772	MA0788.1.POU3F3
9	132707760	132707772	MA0785.1.POU2F1
9	132708712	132708723	MA0681.1.Phox2b
9	132708717	132708728	MA0025.1.NFIL3
9	132708732	132708749	MA0853.1.Alx4
9	132708733	132708750	MA0874.1.Arx
9	132708736	132708746	MA0886.1.EMX2
9	132708736	132708747	MA0621.1.mix-a
9	132708737	132708745	MA0701.1.LHX9
9	132708738	132708751	MA1128.1.FOSL1::JUN
9	132708739	132708750	MA0491.1.JUND
9	132708840	132708849	MA0676.1.Nr2e1
9	132709479	132709493	MA0146.2.Zfx
9	132709490	132709503	MA0105.4.NFKB1
9	132709492	132709498	MA0130.1.ZNF354C
9	132710297	132710310	MA0800.1.EOMES
9	132710299	132710309	MA0802.1.TBR1
9	132710299	132710310	MA0688.1.TBX2
9	132710300	132710310	MA0690.1.TBX21
9	132710301	132710309	MA0807.1.TBX5
9	132713080	132713092	MA1125.1.ZNF384
9	132713081	132713093	MA1125.1.ZNF384
9	132713082	132713094	MA1125.1.ZNF384
9	132713098	132713113	MA0501.1.MAF::NFE2
9	132713102	132713117	MA0150.2.Nfe2l2
9	132713102	132713119	MA1114.1.PBX3
9	132713318	132713335	MA0112.3.ESR1
9	132713321	132713342	MA0528.1.ZNF263
9	132717276	132717288	MA0041.1.Foxd3
9	132717292	132717300	MA0876.1.BSX
9	132717293	132717304	MA0748.1.YY2
9	132717511	132717522	MA0503.1.Nkx2-5(var.2)
9	132717518	132717530	MA1125.1.ZNF384
9	132717519	132717531	MA1125.1.ZNF384
9	132717520	132717532	MA1125.1.ZNF384
9	132717521	132717533	MA1125.1.ZNF384
9	132717522	132717534	MA1125.1.ZNF384
9	132717523	132717538	MA0637.1.CENPB
9	132718909	132718919	MA0780.1.PAX3
9	132718911	132718921	MA0877.1.Barhl1
9	132719156	132719162	MA0056.1.MZF1
9	132719181	132719189	MA0143.3.Sox2
9	132719197	132719210	MA0507.1.POU2F2
9	132719312	132719324	MA1421.1.TCF7L1
9	132719319	132719331	MA1125.1.ZNF384
9	132719320	132719332	MA1125.1.ZNF384
9	132719321	132719333	MA1125.1.ZNF384
9	132719322	132719334	MA1125.1.ZNF384
9	132719323	132719335	MA1125.1.ZNF384
9	132719324	132719336	MA1125.1.ZNF384
9	132719325	132719337	MA1125.1.ZNF384
9	132719326	132719338	MA1125.1.ZNF384
9	132721209	132721220	MA0483.1.Gfi1b
9	132721211	132721221	MA0038.1.Gfi1
9	132721213	132721225	MA0019.1.Ddit3::Cebpa
9	132721265	132721286	MA0050.2.IRF1
9	132721266	132721287	MA0050.2.IRF1
9	132721267	132721288	MA0050.2.IRF1
9	132721268	132721289	MA0050.2.IRF1
9	132721269	132721290	MA0050.2.IRF1
9	132721270	132721291	MA0050.2.IRF1
9	132721271	132721292	MA0050.2.IRF1
9	132721275	132721296	MA0050.2.IRF1
9	132721276	132721297	MA0050.2.IRF1
9	132721277	132721298	MA0050.2.IRF1
9	132721282	132721303	MA0050.2.IRF1
9	132723449	132723467	MA0861.1.TP73
9	132723518	132723530	MA0131.2.HINFP
9	132723527	132723536	MA0511.2.RUNX2
9	132724651	132724663	MA0481.2.FOXP1
9	132724652	132724663	MA0593.1.FOXP2
9	132725376	132725386	MA0514.1.Sox3
9	132725513	132725524	MA0076.2.ELK4
9	132725649	132725661	MA0070.1.PBX1
9	132725650	132725658	MA0611.1.Dux
9	132725707	132725719	MA0786.1.POU3F1
9	132725708	132725719	MA1115.1.POU5F1
9	132725736	132725751	MA0484.1.HNF4G
9	132725783	132725791	MA0807.1.TBX5
9	132726539	132726549	MA0514.1.Sox3
9	132726543	132726554	MA0482.1.Gata4
9	132726544	132726555	MA0035.3.Gata1
9	132726618	132726629	MA0076.2.ELK4
9	132726621	132726631	MA0101.1.REL
9	132729248	132729258	MA0793.1.POU6F2
9	132731033	132731044	MA0040.1.Foxq1
9	132731044	132731056	MA1134.1.FOS::JUNB
9	132731044	132731057	MA1137.1.FOSL1::JUNB
9	132731045	132731056	MA0841.1.NFE2
9	132731046	132731055	MA0655.1.JDP2
9	132731046	132731056	MA1135.1.FOSB::JUNB
9	132731046	132731057	MA0490.1.JUNB
9	132731046	132731060	MA0489.1.JUN(var.2)
9	132731275	132731285	MA0606.1.NFAT5
9	132731277	132731284	MA0152.1.NFATC2
9	132731278	132731288	MA0101.1.REL
9	132732728	132732742	MA0163.1.PLAG1
9	132732729	132732743	MA0163.1.PLAG1
9	132732934	132732947	MA0884.1.DUXA
9	132732935	132732946	MA0468.1.DUX4
9	132733156	132733171	MA0653.1.IRF9
9	132733157	132733177	MA0073.1.RREB1
9	132733162	132733182	MA0073.1.RREB1
9	132733167	132733187	MA0073.1.RREB1
9	132736304	132736318	MA0509.1.Rfx1
9	132736317	132736335	MA0729.1.RARA
9	132736319	132736335	MA0859.1.Rarg
9	132736320	132736335	MA0728.1.Nr2f6(var.2)
9	132736320	132736336	MA0857.1.Rarb
9	132736324	132736337	MA0017.2.NR2F1
9	132746089	132746099	MA1152.1.SOX15
9	132746095	132746102	MA0087.1.Sox5
9	132746099	132746111	MA0041.1.Foxd3
9	132746249	132746270	MA0050.2.IRF1
9	132746258	132746270	MA0041.1.Foxd3
9	132746259	132746271	MA0047.2.Foxa2
9	132746260	132746275	MA0148.3.FOXA1
9	132746260	132746276	MA0868.1.SOX8
9	132746262	132746274	MA0041.1.Foxd3
9	132746263	132746274	MA0040.1.Foxq1
9	132746273	132746284	MA0907.1.HOXC13
9	132746276	132746286	MA0109.1.HLTF
9	132747565	132747575	MA0824.1.ID4
9	132747593	132747603	MA0913.1.Hoxd9
9	132747593	132747604	MA0899.1.HOXA10
9	132747594	132747603	MA0878.1.CDX1
9	132747594	132747605	MA0465.1.CDX2
9	132749346	132749358	MA0095.2.YY1
9	132749636	132749652	MA1119.1.SIX2
9	132749687	132749700	MA0507.1.POU2F2
9	132749698	132749709	MA0032.2.FOXC1
9	132749712	132749721	MA0878.1.CDX1
9	132751454	132751464	MA0596.1.SREBF2
9	132751466	132751477	MA1115.1.POU5F1
9	132751466	132751478	MA0785.1.POU2F1
9	132751533	132751545	MA0481.2.FOXP1
9	132751534	132751545	MA0593.1.FOXP2
9	132752734	132752744	MA0595.1.SREBF1
9	132752744	132752761	MA0731.1.BCL6B
9	132752762	132752773	MA0480.1.Foxo1
9	132752821	132752837	MA1126.1.FOS::JUN(var.2)
9	132752823	132752838	MA1145.1.FOSL2::JUND(var.2)
9	132752824	132752838	MA0835.1.BATF3
9	132752825	132752837	MA0840.1.Creb5
9	132752826	132752837	MA1127.1.FOSB::JUN
9	132753194	132753208	MA0835.1.BATF3
9	132753195	132753207	MA1133.1.JUN::JUNB(var.2)
9	132753209	132753221	MA1125.1.ZNF384
9	132753210	132753222	MA1125.1.ZNF384
9	132753211	132753223	MA1125.1.ZNF384
9	132753212	132753224	MA1125.1.ZNF384
9	132753213	132753225	MA1125.1.ZNF384
9	132753214	132753226	MA1125.1.ZNF384
9	132753215	132753227	MA1125.1.ZNF384
9	132753216	132753228	MA1125.1.ZNF384
9	132753217	132753229	MA1125.1.ZNF384
9	132753218	132753230	MA1125.1.ZNF384
9	132753219	132753231	MA1125.1.ZNF384
9	132753220	132753232	MA1125.1.ZNF384
9	132753238	132753253	MA0501.1.MAF::NFE2
9	132753384	132753399	MA0497.1.MEF2C
9	132753385	132753397	MA0660.1.MEF2B
9	132753420	132753430	MA0691.1.TFAP4
9	132753818	132753833	MA1155.1.ZSCAN4
9	132753894	132753905	MA0610.1.DMRT3
9	132754273	132754288	MA0497.1.MEF2C
9	132754321	132754331	MA0099.3.FOS::JUN
9	132754322	132754331	MA0655.1.JDP2
9	132754501	132754512	MA0503.1.Nkx2-5(var.2)
9	132754546	132754558	MA1134.1.FOS::JUNB
9	132754546	132754559	MA1141.1.FOS::JUND
9	132754547	132754557	MA0099.3.FOS::JUN
9	132754547	132754558	MA0476.1.FOS
9	132754547	132754559	MA1130.1.FOSL2::JUN
9	132754548	132754557	MA0655.1.JDP2
9	132754564	132754573	MA0619.1.LIN54
9	132754616	132754626	MA0101.1.REL
9	132754826	132754838	MA1125.1.ZNF384
9	132754827	132754839	MA1125.1.ZNF384
9	132755161	132755169	MA0719.1.RHOXF1
9	132755427	132755442	MA0516.1.SP2
9	132755431	132755442	MA0079.3.SP1
9	132755659	132755666	MA0164.1.Nr2e3
9	132755901	132755913	MA1125.1.ZNF384
9	132755902	132755914	MA1125.1.ZNF384
9	132755903	132755915	MA1125.1.ZNF384
9	132755904	132755916	MA1125.1.ZNF384
9	132756506	132756519	MA0507.1.POU2F2
9	132756527	132756538	MA0059.1.MAX::MYC
9	132757087	132757102	MA0046.2.HNF1A
9	132757088	132757101	MA0153.2.HNF1B
9	132757290	132757305	MA0046.2.HNF1A
9	132757391	132757406	MA0142.1.Pou5f1::Sox2
9	132757398	132757414	MA0083.3.SRF
9	132757521	132757531	MA1116.1.RBPJ
9	132757610	132757619	MA0619.1.LIN54
9	132757611	132757628	MA0629.1.Rhox11
9	132757614	132757627	MA0499.1.Myod1
9	132757615	132757629	MA0832.1.Tcf21
9	132757617	132757627	MA0665.1.MSC
9	132757663	132757677	MA0772.1.IRF7
9	132757680	132757691	MA0601.1.Arid3b
9	132757680	132757694	MA0784.1.POU1F1
9	132757681	132757693	MA0787.1.POU3F2
9	132757681	132757694	MA0788.1.POU3F3
9	132757776	132757788	MA0041.1.Foxd3
9	132757867	132757879	MA0041.1.Foxd3
9	132757871	132757878	MA0087.1.Sox5
9	132757875	132757887	MA1125.1.ZNF384
9	132757876	132757888	MA1125.1.ZNF384
9	132758518	132758524	MA0130.1.ZNF354C
9	132758676	132758686	MA0606.1.NFAT5
9	132758912	132758918	MA0151.1.Arid3a
9	132758923	132758934	MA0102.3.CEBPA
9	132758971	132758991	MA0073.1.RREB1
9	132758975	132758995	MA0073.1.RREB1
9	132759014	132759026	MA0155.1.INSM1
9	132759110	132759120	MA0670.1.NFIA
9	132759111	132759120	MA0671.1.NFIX
9	132759262	132759273	MA0812.1.TFAP2B(var.2)
9	132759275	132759286	MA0593.1.FOXP2
9	132759277	132759289	MA1125.1.ZNF384
9	132759278	132759290	MA1125.1.ZNF384
9	132759279	132759291	MA1125.1.ZNF384
9	132759280	132759292	MA1125.1.ZNF384
9	132759311	132759321	MA0038.1.Gfi1
9	132759740	132759756	MA0868.1.SOX8
9	132759970	132759977	MA0087.1.Sox5
9	132760673	132760689	MA0009.2.T
9	132760795	132760807	MA0041.1.Foxd3
9	132761254	132761269	MA0768.1.LEF1
9	132761255	132761269	MA0523.1.TCF7L2
9	132761302	132761310	MA0831.2.TFE3
9	132761474	132761485	MA0480.1.Foxo1
9	132761498	132761512	MA0835.1.BATF3
9	132761499	132761514	MA0492.1.JUND(var.2)
9	132761500	132761511	MA1127.1.FOSB::JUN
9	132761634	132761648	MA0146.2.Zfx
9	132761647	132761653	MA0130.1.ZNF354C
9	132762423	132762440	MA0115.1.NR1H2::RXRA
9	132762446	132762459	MA0507.1.POU2F2
9	132762447	132762463	MA0683.1.POU4F2
9	132762449	132762463	MA0790.1.POU4F1
9	132762449	132762464	MA0046.2.HNF1A
9	132762722	132762733	MA0483.1.Gfi1b
9	132762728	132762740	MA1133.1.JUN::JUNB(var.2)
9	132762729	132762739	MA1129.1.FOSL1::JUN(var.2)
9	132762833	132762848	MA0743.1.SCRT1
9	132762847	132762861	MA0518.1.Stat4
9	132762850	132762861	MA0137.3.STAT1
9	132762878	132762892	MA0852.2.FOXK1
9	132762879	132762891	MA0481.2.FOXP1
9	132762880	132762891	MA1103.1.FOXK2
9	132762880	132762892	MA0846.1.FOXC2
9	132762881	132762889	MA0614.1.Foxj2
9	132762882	132762889	MA0847.1.FOXD2
9	132762900	132762914	MA0029.1.Mecom
9	132762913	132762924	MA0841.1.NFE2
9	132763324	132763341	MA0685.1.SP4
9	132763326	132763338	MA0747.1.SP8
9	132763327	132763338	MA0741.1.KLF16
9	132763331	132763340	MA0738.1.HIC2
9	132763332	132763348	MA0088.2.ZNF143
9	132763371	132763385	MA0146.2.Zfx
9	132763464	132763475	MA0039.3.KLF4
9	132763561	132763572	MA0103.3.ZEB1
9	132763728	132763740	MA0047.2.Foxa2
9	132763729	132763744	MA0148.3.FOXA1
9	132763752	132763769	MA0910.1.Hoxd8
9	132763771	132763782	MA0141.3.ESRRB
9	132763771	132763786	MA0505.1.Nr5a2
9	132763772	132763780	MA0160.1.NR4A2
9	132763772	132763782	MA0643.1.Esrrg
9	132763772	132763783	MA0592.2.Esrra
9	132763772	132763788	MA0859.1.Rarg
9	132763773	132763783	MA0071.1.RORA
9	132763773	132763788	MA0728.1.Nr2f6(var.2)
9	132763773	132763789	MA0857.1.Rarb
9	132763927	132763938	MA0103.3.ZEB1
9	132763978	132763989	MA0111.1.Spz1
9	132764078	132764089	MA0093.2.USF1
9	132764079	132764089	MA0829.1.Srebf1(var.2)
9	132764083	132764095	MA0018.3.CREB1
9	132764713	132764728	MA0505.1.Nr5a2
9	132764719	132764731	MA0840.1.Creb5
9	132764720	132764730	MA1140.1.JUNB(var.2)
9	132764721	132764729	MA0862.1.GMEB2
9	132764721	132764731	MA0609.1.Crem
9	132764813	132764831	MA0620.2.MITF
9	132764815	132764830	MA0728.1.Nr2f6(var.2)
9	132764815	132764831	MA0857.1.Rarb
9	132764816	132764827	MA0093.2.USF1
9	132764816	132764828	MA0147.3.MYC
9	132764817	132764827	MA0692.1.TFEB
9	132764817	132764828	MA0059.1.MAX::MYC
9	132764818	132764827	MA0608.1.Creb3l2
9	132764818	132764828	MA0603.1.Arntl
9	132764819	132764825	MA0004.1.Arnt
9	132764819	132764832	MA0017.2.NR2F1
9	132764821	132764832	MA1111.1.NR2F2
9	132764822	132764830	MA0160.1.NR4A2
9	132764823	132764835	MA0782.1.PKNOX1
9	132764823	132764837	MA0512.2.Rxra
9	132764823	132764838	MA0065.2.Pparg::Rxra
9	132766064	132766077	MA0499.1.Myod1
9	132766066	132766077	MA0103.3.ZEB1
9	132766066	132766078	MA0821.1.HES5
9	132766067	132766077	MA0824.1.ID4
9	132766082	132766088	MA0056.1.MZF1
9	132766562	132766574	MA0041.1.Foxd3
9	132766700	132766716	MA0683.1.POU4F2
9	132766701	132766719	MA0729.1.RARA
9	132766702	132766716	MA0790.1.POU4F1
9	132766702	132766717	MA0046.2.HNF1A
9	132766703	132766716	MA0153.2.HNF1B
9	132768627	132768636	MA0738.1.HIC2
9	132768628	132768644	MA0088.2.ZNF143
9	132768629	132768643	MA0119.1.NFIC::TLX1
9	132768775	132768790	MA0517.1.STAT1::STAT2
9	132768776	132768797	MA0050.2.IRF1
9	132768777	132768787	MA0514.1.Sox3
9	132768782	132768792	MA1152.1.SOX15
9	132768787	132768797	MA1152.1.SOX15
9	132768788	132768800	MA0041.1.Foxd3
9	132768862	132768875	MA0017.2.NR2F1
9	132768870	132768885	MA0516.1.SP2
9	132768874	132768885	MA0079.3.SP1
9	132768876	132768888	MA0131.2.HINFP
9	132768949	132768961	MA0047.2.Foxa2
9	132768950	132768965	MA0148.3.FOXA1
9	132768952	132768964	MA0041.1.Foxd3
9	132768987	132768995	MA0875.1.BARX1
9	132768987	132768996	MA0724.1.VENTX
9	132768998	132769009	MA0491.1.JUND
9	132768999	132769008	MA0655.1.JDP2
9	132768999	132769009	MA1135.1.FOSB::JUNB
9	132768999	132769010	MA0490.1.JUNB
9	132769794	132769812	MA0140.2.GATA1::TAL1
9	132769800	132769811	MA0468.1.DUX4
9	132769827	132769835	MA0808.1.TEAD3
9	132769943	132769955	MA0041.1.Foxd3
9	132770456	132770477	MA0050.2.IRF1
9	132770462	132770483	MA0050.2.IRF1
9	132770469	132770481	MA0041.1.Foxd3
9	132770479	132770494	MA0742.1.Klf12
9	132770481	132770492	MA0039.3.KLF4
9	132770481	132770493	MA0747.1.SP8
9	132770481	132770494	MA1107.1.KLF9
9	132770482	132770493	MA0746.1.SP3
9	132770483	132770493	MA0599.1.KLF5
9	132770483	132770494	MA0493.1.Klf1
9	132772707	132772719	MA0660.1.MEF2B
9	132772724	132772737	MA0778.1.NFKB2
9	132772730	132772742	MA0095.2.YY1
9	132772832	132772843	MA0471.1.E2F6
9	132773348	132773359	MA0039.3.KLF4
9	132773348	132773360	MA0747.1.SP8
9	132773348	132773361	MA1107.1.KLF9
9	132773349	132773360	MA0746.1.SP3
9	132773350	132773360	MA0599.1.KLF5
9	132773350	132773361	MA0493.1.Klf1
9	132773365	132773374	MA0745.1.SNAI2
9	132774142	132774159	MA0853.1.Alx4
9	132774147	132774155	MA0630.1.SHOX
9	132774147	132774158	MA0601.1.Arid3b
9	132774148	132774155	MA0063.1.Nkx2-5
9	132774319	132774329	MA0514.1.Sox3
9	132774590	132774603	MA0135.1.Lhx3
9	132774591	132774607	MA0904.1.Hoxb5
9	132774598	132774613	MA0492.1.JUND(var.2)
9	132774599	132774609	MA1143.1.FOSL1::JUND(var.2)
9	132774599	132774612	MA0488.1.JUN
9	132774610	132774619	MA0789.1.POU3F4
9	132774703	132774720	MA0727.1.NR3C2
9	132774707	132774717	MA0665.1.MSC
9	132775424	132775436	MA1125.1.ZNF384
9	132775794	132775805	MA0480.1.Foxo1
9	132775795	132775810	MA1105.1.GRHL2
9	132775796	132775808	MA0647.1.GRHL1
9	132776162	132776177	MA0505.1.Nr5a2
9	132778194	132778203	MA0745.1.SNAI2
9	132778441	132778455	MA0030.1.FOXF2
9	132778442	132778450	MA0614.1.Foxj2
9	132778443	132778450	MA0847.1.FOXD2
9	132779043	132779054	MA0845.1.FOXB1
9	132779043	132779056	MA0788.1.POU3F3
9	132779044	132779056	MA0785.1.POU2F1
9	132779069	132779079	MA0625.1.NFATC3
9	132779212	132779232	MA0804.1.TBX19
9	132779640	132779655	MA0148.3.FOXA1
9	132779642	132779654	MA0041.1.Foxd3
9	132779642	132779655	MA0788.1.POU3F3
9	132779643	132779654	MA0040.1.Foxq1
9	132779643	132779656	MA0153.2.HNF1B
9	132780849	132780863	MA0790.1.POU4F1
9	132780850	132780862	MA0846.1.FOXC2
9	132780851	132780862	MA0845.1.FOXB1
9	132780854	132780866	MA0773.1.MEF2D
9	132782404	132782411	MA0087.1.Sox5
9	132782405	132782420	MA0869.1.Sox11
9	132782449	132782462	MA0833.1.ATF4
9	132782764	132782777	MA0513.1.SMAD2::SMAD3::SMAD4
9	132783399	132783409	MA0820.1.FIGLA
9	132783418	132783427	MA0655.1.JDP2
9	132783637	132783653	MA0904.1.Hoxb5
9	132783639	132783655	MA0912.1.Hoxd3
9	132783641	132783651	MA0902.1.HOXB2
9	132783642	132783659	MA0731.1.BCL6B
9	132783644	132783652	MA0158.1.HOXA5
9	132783654	132783669	MA0497.1.MEF2C
9	132784032	132784041	MA0084.1.SRY
9	132785411	132785422	MA0462.1.BATF::JUN
9	132785452	132785464	MA0647.1.GRHL1
9	132785453	132785463	MA0145.3.TFCP2
9	132785461	132785473	MA0695.1.ZBTB7C
9	132785485	132785497	MA0041.1.Foxd3
9	132785520	132785531	MA0103.3.ZEB1
9	132785521	132785531	MA0824.1.ID4
9	132785978	132785987	MA0122.2.NKX3-2
9	132786096	132786102	MA0004.1.Arnt
9	132786191	132786202	MA0161.2.NFIC
9	132786334	132786349	MA0116.1.Znf423
9	132786341	132786348	MA0164.1.Nr2e3
9	132786343	132786363	MA0073.1.RREB1
9	132786349	132786364	MA0742.1.Klf12
9	132786351	132786364	MA1107.1.KLF9
9	132786353	132786363	MA0599.1.KLF5
9	132786353	132786364	MA0493.1.Klf1
9	132786384	132786396	MA0047.2.Foxa2
9	132786385	132786400	MA0148.3.FOXA1
9	132786388	132786399	MA0040.1.Foxq1
9	132787539	132787552	MA1121.1.TEAD2
9	132787541	132787551	MA0090.2.TEAD1
9	132787542	132787550	MA0808.1.TEAD3
9	132787842	132787852	MA0755.1.CUX2
9	132788060	132788078	MA0861.1.TP73
9	132788067	132788079	MA0821.1.HES5
9	132788067	132788083	MA0009.2.T
9	132788120	132788128	MA0693.2.VDR
9	132788128	132788139	MA0079.3.SP1
9	132788145	132788156	MA0161.2.NFIC
9	132788258	132788264	MA0130.1.ZNF354C
9	132788772	132788784	MA0041.1.Foxd3
9	132788774	132788789	MA0148.3.FOXA1
9	132788776	132788788	MA0041.1.Foxd3
9	132788799	132788811	MA0041.1.Foxd3
9	132788832	132788841	MA0078.1.Sox17
9	132788912	132788923	MA0715.1.PROP1
9	132788920	132788931	MA0689.1.TBX20
9	132788950	132788960	MA0824.1.ID4
9	132789004	132789010	MA0130.1.ZNF354C
9	132789071	132789081	MA1152.1.SOX15
9	132789072	132789093	MA0050.2.IRF1
9	132789076	132789091	MA0517.1.STAT1::STAT2
9	132789078	132789088	MA1152.1.SOX15
9	132789143	132789161	MA0140.2.GATA1::TAL1
9	132789187	132789198	MA0161.2.NFIC
9	132789227	132789237	MA0092.1.Hand1::Tcf3
9	132789244	132789265	MA0050.2.IRF1
9	132789247	132789268	MA0050.2.IRF1
9	132789251	132789266	MA0517.1.STAT1::STAT2
9	132789263	132789277	MA0029.1.Mecom
9	132789308	132789317	MA0739.1.Hic1
9	132789423	132789433	MA0684.1.RUNX3
9	132789434	132789443	MA0078.1.Sox17
9	132789448	132789463	MA0869.1.Sox11
9	132789452	132789462	MA0038.1.Gfi1
9	132789460	132789473	MA0507.1.POU2F2
9	132789461	132789471	MA0606.1.NFAT5
9	132789495	132789513	MA0620.2.MITF
9	132789497	132789513	MA0526.2.USF2
9	132789498	132789509	MA0093.2.USF1
9	132789499	132789509	MA0692.1.TFEB
9	132789527	132789534	MA0847.1.FOXD2
9	132789606	132789620	MA0687.1.SPIC
9	132789618	132789629	MA0482.1.Gata4
9	132789619	132789630	MA0035.3.Gata1
9	132789725	132789735	MA0109.1.HLTF
9	132789729	132789740	MA0610.1.DMRT3
9	132790049	132790057	MA0774.1.MEIS2
9	132790050	132790057	MA0498.2.MEIS1
9	132790051	132790062	MA0480.1.Foxo1
9	132790149	132790170	MA0050.2.IRF1
9	132790224	132790235	MA1120.1.SOX13
9	132790339	132790351	MA0524.2.TFAP2C
9	132790870	132790885	MA0142.1.Pou5f1::Sox2
9	132790876	132790888	MA0041.1.Foxd3
9	132791329	132791340	MA0025.1.NFIL3
9	132791413	132791427	MA0602.1.Arid5a
9	132791426	132791440	MA0687.1.SPIC
9	132791426	132791447	MA1418.1.IRF3
9	132791428	132791442	MA0029.1.Mecom
9	132791636	132791650	MA0163.1.PLAG1
9	132791694	132791705	MA0467.1.Crx
9	132791706	132791719	MA1124.1.ZNF24
9	132791707	132791720	MA0135.1.Lhx3
9	132791707	132791724	MA0910.1.Hoxd8
9	132791710	132791723	MA1124.1.ZNF24
9	132791711	132791724	MA0135.1.Lhx3
9	132791712	132791722	MA0628.1.POU6F1
9	132791714	132791727	MA1124.1.ZNF24
9	132791715	132791727	MA0070.1.PBX1
9	132791856	132791867	MA0040.1.Foxq1
9	132791872	132791893	MA0050.2.IRF1
9	132793019	132793032	MA0507.1.POU2F2
9	132793224	132793239	MA0653.1.IRF9
9	132793238	132793251	MA1100.1.ASCL1
9	132793239	132793251	MA0091.1.TAL1::TCF3
9	132793248	132793255	MA0152.1.NFATC2
9	132793430	132793440	MA0767.1.GCM2
9	132793603	132793616	MA0778.1.NFKB2
9	132793621	132793637	MA1126.1.FOS::JUN(var.2)
9	132793623	132793638	MA1145.1.FOSL2::JUND(var.2)
9	132793624	132793638	MA0834.1.ATF7
9	132793625	132793637	MA1139.1.FOSL2::JUNB(var.2)
9	132793626	132793636	MA1140.1.JUNB(var.2)
9	132793626	132793637	MA1131.1.FOSL2::JUN(var.2)
9	132794371	132794384	MA0800.1.EOMES
9	132794373	132794383	MA0802.1.TBR1
9	132794373	132794384	MA0688.1.TBX2
9	132794374	132794384	MA0690.1.TBX21
9	132794375	132794383	MA0801.1.MGA
9	132795876	132795890	MA0146.2.Zfx
9	132795956	132795968	MA0041.1.Foxd3
9	132796239	132796250	MA0483.1.Gfi1b
9	132796246	132796256	MA0838.1.CEBPG
9	132796360	132796374	MA0146.2.Zfx
9	132796533	132796543	MA0595.1.SREBF1
9	132796543	132796553	MA0596.1.SREBF2
9	132796544	132796552	MA0801.1.MGA
9	132796591	132796612	MA0050.2.IRF1
9	132796592	132796613	MA0050.2.IRF1
9	132796593	132796614	MA0050.2.IRF1
9	132796597	132796609	MA0041.1.Foxd3
9	132796601	132796613	MA0041.1.Foxd3
9	132796999	132797009	MA0595.1.SREBF1
9	132797002	132797014	MA1134.1.FOS::JUNB
9	132797002	132797015	MA1137.1.FOSL1::JUNB
9	132797003	132797013	MA0099.3.FOS::JUN
9	132797003	132797014	MA0841.1.NFE2
9	132797003	132797015	MA1130.1.FOSL2::JUN
9	132797004	132797013	MA0655.1.JDP2
9	132797004	132797014	MA1135.1.FOSB::JUNB
9	132797004	132797015	MA0490.1.JUNB
9	132797004	132797018	MA0489.1.JUN(var.2)
9	132797005	132797016	MA0462.1.BATF::JUN
9	132797086	132797099	MA1124.1.ZNF24
9	132797106	132797126	MA0066.1.PPARG
9	132797136	132797146	MA0145.3.TFCP2
9	132797910	132797917	MA0087.1.Sox5
9	132797985	132797999	MA0146.2.Zfx
9	132797998	132798004	MA0130.1.ZNF354C
9	132798501	132798513	MA0052.3.MEF2A
9	132798537	132798547	MA0099.3.FOS::JUN
9	132798538	132798547	MA0655.1.JDP2
9	132799250	132799264	MA0146.2.Zfx
9	132799633	132799654	MA0050.2.IRF1
9	132799634	132799655	MA0050.2.IRF1
9	132799636	132799657	MA0050.2.IRF1
9	132799675	132799684	MA0084.1.SRY
9	132800027	132800038	MA0144.2.STAT3
9	132800058	132800068	MA0908.1.HOXD11
9	132800058	132800069	MA0651.1.HOXC11
9	132800159	132800176	MA0910.1.Hoxd8
9	132800211	132800221	MA0100.3.MYB
9	132800284	132800297	MA1124.1.ZNF24
9	132800545	132800556	MA1127.1.FOSB::JUN
9	132800681	132800693	MA1125.1.ZNF384
9	132800682	132800694	MA1125.1.ZNF384
9	132800683	132800695	MA1125.1.ZNF384
9	132800684	132800696	MA1125.1.ZNF384
9	132800685	132800697	MA1125.1.ZNF384
9	132800686	132800698	MA1125.1.ZNF384
9	132800687	132800699	MA1125.1.ZNF384
9	132800688	132800700	MA1125.1.ZNF384
9	132801065	132801077	MA0047.2.Foxa2
9	132801066	132801081	MA0148.3.FOXA1
9	132801245	132801253	MA0774.1.MEIS2
9	132801277	132801289	MA0041.1.Foxd3
9	132801284	132801293	MA0619.1.LIN54
9	132801351	132801366	MA0074.1.RXRA::VDR
9	132801355	132801367	MA0846.1.FOXC2
9	132801355	132801369	MA0030.1.FOXF2
9	132801356	132801367	MA0845.1.FOXB1
9	132801380	132801391	MA0907.1.HOXC13
9	132801632	132801642	MA0913.1.Hoxd9
9	132801632	132801643	MA0899.1.HOXA10
9	132801633	132801642	MA0878.1.CDX1
9	132801807	132801818	MA0103.3.ZEB1
9	132801808	132801818	MA0824.1.ID4
9	132801879	132801894	MA0517.1.STAT1::STAT2
9	132801884	132801894	MA0508.2.PRDM1
9	132801954	132801975	MA0050.2.IRF1
9	132802009	132802030	MA0050.2.IRF1
9	132802022	132802032	MA0514.1.Sox3
9	132802095	132802110	MA0743.1.SCRT1
9	132802120	132802130	MA0755.1.CUX2
9	132802120	132802131	MA0845.1.FOXB1
9	132802193	132802204	MA0521.1.Tcf12
9	132802195	132802204	MA0745.1.SNAI2
9	132802323	132802337	MA0463.1.Bcl6
9	132802327	132802338	MA0519.1.Stat5a::Stat5b
9	132802507	132802518	MA1115.1.POU5F1
9	132802851	132802861	MA0596.1.SREBF2
9	132802909	132802930	MA0050.2.IRF1
9	132803123	132803135	MA0117.2.Mafb
9	132803365	132803386	MA0138.2.REST
9	132803368	132803383	MA0116.1.Znf423
9	132803776	132803786	MA0648.1.GSC
9	132803777	132803785	MA0712.1.OTX2
9	132803959	132803977	MA0729.1.RARA
9	132803962	132803977	MA0728.1.Nr2f6(var.2)
9	132804048	132804060	MA0041.1.Foxd3
9	132804049	132804060	MA0480.1.Foxo1
9	132804051	132804061	MA1152.1.SOX15
9	132804122	132804139	MA0860.1.Rarg(var.2)
9	132804606	132804617	MA0646.1.GCM1
9	132804662	132804674	MA0822.1.HES7
9	132804892	132804903	MA0506.1.NRF1
9	132805065	132805077	MA0131.2.HINFP
9	132805097	132805103	MA0056.1.MZF1
9	132805503	132805520	MA0685.1.SP4
9	132805506	132805517	MA0746.1.SP3
9	132805507	132805517	MA0599.1.KLF5
9	132805555	132805566	MA0506.1.NRF1
9	132805680	132805692	MA0155.1.INSM1
9	132805682	132805699	MA1114.1.PBX3
9	132805685	132805697	MA1113.1.PBX2
9	132806089	132806103	MA0069.1.Pax6
9	132806102	132806113	MA1118.1.SIX1
9	132806103	132806113	MA0663.1.MLX
9	132806107	132806126	MA0139.1.CTCF
9	132806214	132806227	MA0698.1.ZBTB18
9	132806256	132806270	MA0844.1.XBP1
9	132806289	132806304	MA0516.1.SP2
9	132806293	132806304	MA0079.3.SP1
9	132806987	132806993	MA0130.1.ZNF354C
9	132807261	132807272	MA0040.1.Foxq1
9	132807263	132807273	MA1152.1.SOX15
9	132807264	132807285	MA0050.2.IRF1
9	132807268	132807283	MA0517.1.STAT1::STAT2
9	132807269	132807290	MA0050.2.IRF1
9	132807270	132807280	MA1152.1.SOX15
9	132807270	132807291	MA0050.2.IRF1
9	132807275	132807285	MA1152.1.SOX15
9	132807286	132807299	MA0744.1.SCRT2
9	132807314	132807328	MA0687.1.SPIC
9	132807318	132807329	MA0442.2.SOX10
9	132807385	132807403	MA0149.1.EWSR1-FLI1
9	132807389	132807407	MA0149.1.EWSR1-FLI1
9	132807389	132807410	MA0528.1.ZNF263
9	132807390	132807403	MA0750.2.ZBTB7A
9	132807393	132807411	MA0149.1.EWSR1-FLI1
9	132807486	132807496	MA1152.1.SOX15
9	132807487	132807494	MA0087.1.Sox5
9	132807523	132807536	MA0485.1.Hoxc9
9	132807549	132807560	MA1117.1.RELB
9	132807552	132807562	MA0107.1.RELA
9	132807555	132807564	MA0619.1.LIN54
9	132807559	132807569	MA0515.1.Sox6
9	132807560	132807567	MA0087.1.Sox5
9	132807560	132807569	MA0077.1.SOX9
9	132807663	132807672	MA0676.1.Nr2e1
9	132807782	132807803	MA0050.2.IRF1
9	132809379	132809390	MA0103.3.ZEB1
9	132809410	132809422	MA0019.1.Ddit3::Cebpa
9	132810977	132810992	MA0728.1.Nr2f6(var.2)
9	132810981	132810994	MA0017.2.NR2F1
9	132810985	132811000	MA0728.1.Nr2f6(var.2)
9	132810985	132811001	MA0857.1.Rarb
9	132810985	132811002	MA0159.1.RARA::RXRA
9	132810985	132811003	MA1149.1.RARA::RXRG
9	132811060	132811067	MA0081.1.SPIB
9	132811064	132811076	MA1125.1.ZNF384
9	132811065	132811077	MA1125.1.ZNF384
9	132811066	132811078	MA1125.1.ZNF384
9	132811067	132811079	MA1125.1.ZNF384
9	132811068	132811080	MA1125.1.ZNF384
9	132812834	132812843	MA0676.1.Nr2e1
9	132812906	132812920	MA0602.1.Arid5a
9	132812925	132812937	MA1125.1.ZNF384
9	132812926	132812938	MA1125.1.ZNF384
9	132812927	132812939	MA1125.1.ZNF384
9	132812928	132812940	MA1125.1.ZNF384
9	132812929	132812941	MA1125.1.ZNF384
9	132812930	132812942	MA1125.1.ZNF384
9	132812931	132812943	MA1125.1.ZNF384
9	132813056	132813067	MA0103.3.ZEB1
9	132813057	132813067	MA0824.1.ID4
9	132813865	132813884	MA0494.1.Nr1h3::Rxra
9	132813964	132813973	MA0745.1.SNAI2
9	132814151	132814158	MA0164.1.Nr2e3
9	132814229	132814243	MA0509.1.Rfx1
9	132814298	132814311	MA0507.1.POU2F2
9	132814298	132814313	MA0148.3.FOXA1
9	132814305	132814319	MA0029.1.Mecom
9	132814635	132814645	MA1152.1.SOX15
9	132814650	132814659	MA0619.1.LIN54
9	132814657	132814672	MA0497.1.MEF2C
9	132814661	132814682	MA0495.2.MAFF
9	132814662	132814677	MA0046.2.HNF1A
9	132814663	132814669	MA0151.1.Arid3a
9	132814668	132814681	MA0833.1.ATF4
9	132814669	132814682	MA0488.1.JUN
9	132814807	132814816	MA0673.1.NKX2-8
9	132814807	132814817	MA0672.1.NKX2-3
9	132814882	132814897	MA0497.1.MEF2C
9	132814883	132814895	MA0660.1.MEF2B
9	132816136	132816147	MA0062.2.Gabpa
9	132816136	132816149	MA0750.2.ZBTB7A
9	132816138	132816148	MA0028.2.ELK1
9	132816153	132816167	MA0512.2.Rxra
9	132816168	132816179	MA0472.2.EGR2
9	132816171	132816182	MA0746.1.SP3
9	132816171	132816183	MA0865.1.E2F8
9	132816180	132816191	MA0076.2.ELK4
9	132816241	132816252	MA0470.1.E2F4
9	132816268	132816279	MA0003.3.TFAP2A
9	132816371	132816383	MA0810.1.TFAP2A(var.2)
9	132816372	132816387	MA0516.1.SP2
9	132816376	132816387	MA0079.3.SP1
9	132816500	132816515	MA0516.1.SP2
9	132820596	132820606	MA0596.1.SREBF2
9	132820625	132820646	MA1418.1.IRF3
9	132820638	132820648	MA1116.1.RBPJ
9	132821815	132821829	MA0602.1.Arid5a
9	132823335	132823342	MA0164.1.Nr2e3
9	132824076	132824085	MA0738.1.HIC2
9	132824172	132824184	MA0019.1.Ddit3::Cebpa
9	132830291	132830301	MA0824.1.ID4
9	132830395	132830408	MA0744.1.SCRT2
9	132830422	132830436	MA0772.1.IRF7
9	132830747	132830760	MA0698.1.ZBTB18
9	132830748	132830758	MA0633.1.Twist2
9	132831155	132831165	MA0824.1.ID4
9	132836840	132836861	MA0495.2.MAFF
9	132836841	132836860	MA0496.2.MAFK
9	132849920	132849931	MA0025.1.NFIL3
9	132849934	132849945	MA0103.3.ZEB1
9	132849935	132849945	MA0824.1.ID4
9	132849946	132849958	MA0821.1.HES5
9	132849948	132849961	MA0616.1.Hes2
9	132856092	132856104	MA1125.1.ZNF384
9	132856093	132856105	MA1125.1.ZNF384
9	132856094	132856106	MA1125.1.ZNF384
9	132856095	132856107	MA1125.1.ZNF384
9	132856096	132856108	MA1125.1.ZNF384
9	132856097	132856109	MA1125.1.ZNF384
9	132856943	132856960	MA0851.1.Foxj3
9	132856946	132856958	MA0846.1.FOXC2
9	132856948	132856968	MA0073.1.RREB1
9	132856953	132856970	MA0851.1.Foxj3
9	132856956	132856967	MA0593.1.FOXP2
9	132856956	132856968	MA0846.1.FOXC2
9	132856958	132856970	MA1125.1.ZNF384
9	132856959	132856971	MA1125.1.ZNF384
9	132856960	132856972	MA1125.1.ZNF384
9	132856961	132856973	MA1125.1.ZNF384
9	132856966	132856977	MA0593.1.FOXP2
9	132856968	132856980	MA1125.1.ZNF384
9	132858251	132858266	MA0258.2.ESR2
9	132859062	132859073	MA0035.3.Gata1
9	132859073	132859081	MA0157.2.FOXO3
9	132859074	132859081	MA0033.2.FOXL1
9	132859523	132859534	MA0503.1.Nkx2-5(var.2)
9	132859603	132859618	MA0497.1.MEF2C
9	132859604	132859616	MA0660.1.MEF2B
9	132862049	132862065	MA0868.1.SOX8
9	132862056	132862070	MA0756.1.ONECUT2
9	132862059	132862068	MA0084.1.SRY
9	132862059	132862071	MA0846.1.FOXC2
9	132862063	132862073	MA0913.1.Hoxd9
9	132862089	132862100	MA0593.1.FOXP2
9	132862089	132862101	MA0846.1.FOXC2
9	132862090	132862101	MA0032.2.FOXC1
9	132862091	132862103	MA1125.1.ZNF384
9	132862092	132862104	MA1125.1.ZNF384
9	132864727	132864741	MA0518.1.Stat4
9	132864730	132864741	MA0137.3.STAT1
9	132869087	132869097	MA0596.1.SREBF2
9	132869090	132869101	MA0002.2.RUNX1
9	132869280	132869294	MA0154.3.EBF1
9	132869282	132869294	MA0524.2.TFAP2C
9	132869290	132869299	MA0739.1.Hic1
9	132869499	132869516	MA0874.1.Arx
9	132869508	132869519	MA0468.1.DUX4
9	132869517	132869526	MA0084.1.SRY
9	132869559	132869569	MA0038.1.Gfi1
9	132869862	132869874	MA0104.4.MYCN
9	132869862	132869875	MA1108.1.MXI1
9	132869863	132869873	MA0058.3.MAX
9	132869864	132869872	MA0617.1.Id2
9	132869865	132869871	MA0004.1.Arnt
9	132869942	132869956	MA0146.2.Zfx
9	132869944	132869955	MA0003.3.TFAP2A
9	132870038	132870049	MA0601.1.Arid3b
9	132870045	132870057	MA1134.1.FOS::JUNB
9	132870045	132870058	MA1141.1.FOS::JUND
9	132870046	132870056	MA0099.3.FOS::JUN
9	132870046	132870057	MA0841.1.NFE2
9	132870046	132870058	MA1130.1.FOSL2::JUN
9	132870047	132870056	MA0655.1.JDP2
9	132870047	132870057	MA1138.1.FOSL2::JUNB
9	132870047	132870061	MA0489.1.JUN(var.2)
9	132870048	132870059	MA0468.1.DUX4
9	132871843	132871857	MA0687.1.SPIC
9	132871848	132871860	MA1125.1.ZNF384
9	132871849	132871861	MA1125.1.ZNF384
9	132871850	132871862	MA1125.1.ZNF384
9	132871851	132871863	MA1125.1.ZNF384
9	132871852	132871864	MA1125.1.ZNF384
9	132871853	132871865	MA1125.1.ZNF384
9	132871854	132871866	MA1125.1.ZNF384
9	132871855	132871867	MA1125.1.ZNF384
9	132871856	132871868	MA1125.1.ZNF384
9	132871857	132871869	MA1125.1.ZNF384
9	132872397	132872409	MA0095.2.YY1
9	132872417	132872437	MA0073.1.RREB1
9	132872424	132872437	MA1107.1.KLF9
9	132872633	132872645	MA1125.1.ZNF384
9	132873218	132873230	MA0481.2.FOXP1
9	132873221	132873231	MA0098.3.ETS1
9	132873221	132873232	MA0762.1.ETV2
9	132873248	132873260	MA1134.1.FOS::JUNB
9	132873249	132873259	MA0099.3.FOS::JUN
9	132873249	132873260	MA0841.1.NFE2
9	132873250	132873259	MA0655.1.JDP2
9	132873250	132873260	MA1135.1.FOSB::JUNB
9	132873288	132873300	MA1125.1.ZNF384
9	132873289	132873301	MA1125.1.ZNF384
9	132873290	132873302	MA1125.1.ZNF384
9	132873295	132873301	MA0151.1.Arid3a
9	132873296	132873312	MA0683.1.POU4F2
9	132873298	132873307	MA0619.1.LIN54
9	132873752	132873762	MA0595.1.SREBF1
9	132873755	132873766	MA0483.1.Gfi1b
9	132873850	132873864	MA1420.1.IRF5
9	132873947	132873961	MA0758.1.E2F7
9	132873948	132873960	MA0865.1.E2F8
9	132873971	132873985	MA0758.1.E2F7
9	132873972	132873984	MA0865.1.E2F8
9	132874876	132874882	MA0151.1.Arid3a
9	132874883	132874896	MA0513.1.SMAD2::SMAD3::SMAD4
9	132875294	132875305	MA0482.1.Gata4
9	132875335	132875350	MA0520.1.Stat6
9	132875343	132875356	MA1124.1.ZNF24
9	132881596	132881610	MA0119.1.NFIC::TLX1
9	132887625	132887636	MA1117.1.RELB
9	132887677	132887689	MA1125.1.ZNF384
9	132889520	132889535	MA0742.1.Klf12
9	132889520	132889537	MA0685.1.SP4
9	132889521	132889535	MA0740.1.KLF14
9	132889522	132889533	MA0039.3.KLF4
9	132889522	132889534	MA0747.1.SP8
9	132889522	132889535	MA1107.1.KLF9
9	132889523	132889534	MA0746.1.SP3
9	132889524	132889534	MA0599.1.KLF5
9	132889524	132889535	MA0493.1.Klf1
9	132889666	132889678	MA0481.2.FOXP1
9	132889696	132889705	MA0084.1.SRY
9	132889718	132889724	MA0151.1.Arid3a
9	132890274	132890292	MA0149.1.EWSR1-FLI1
9	132890275	132890289	MA0119.1.NFIC::TLX1
9	132890278	132890296	MA0149.1.EWSR1-FLI1
9	132890595	132890604	MA0676.1.Nr2e1
9	132890810	132890830	MA0073.1.RREB1
9	132890812	132890832	MA0073.1.RREB1
9	132890818	132890835	MA1154.1.ZNF282
9	132890823	132890835	MA0865.1.E2F8
9	132890945	132890956	MA0442.2.SOX10
9	132891153	132891168	MA0497.1.MEF2C
9	132891154	132891166	MA0660.1.MEF2B
9	132891172	132891184	MA0131.2.HINFP
9	132891185	132891196	MA0003.3.TFAP2A
9	132891198	132891213	MA1105.1.GRHL2
9	132891200	132891210	MA0145.3.TFCP2
9	132891484	132891493	MA0078.1.Sox17
9	132891714	132891726	MA0155.1.INSM1
9	132891730	132891744	MA0523.1.TCF7L2
9	132892366	132892380	MA0146.2.Zfx
9	132892429	132892450	MA0528.1.ZNF263
9	132892435	132892456	MA0528.1.ZNF263
9	132892484	132892494	MA0670.1.NFIA
9	132892485	132892494	MA0671.1.NFIX
9	132892511	132892523	MA0117.2.Mafb
9	132892512	132892523	MA0842.1.NRL
9	132894142	132894163	MA0528.1.ZNF263
9	132894146	132894159	MA0750.2.ZBTB7A
9	132894146	132894167	MA0528.1.ZNF263
9	132898772	132898786	MA0509.1.Rfx1
9	132898875	132898886	MA0002.2.RUNX1
9	132898889	132898901	MA0014.3.PAX5
9	132900556	132900567	MA0470.1.E2F4
9	132901374	132901391	MA0858.1.Rarb(var.2)
9	132901374	132901392	MA1149.1.RARA::RXRG
9	132901383	132901398	MA0505.1.Nr5a2
9	132901540	132901557	MA0727.1.NR3C2
9	132903109	132903120	MA0483.1.Gfi1b
9	132903129	132903143	MA0784.1.POU1F1
9	132903173	132903187	MA1102.1.CTCFL
9	132905954	132905973	MA0496.2.MAFK
9	132905955	132905969	MA1101.1.BACH2
9	132905957	132905969	MA1134.1.FOS::JUNB
9	132905958	132905969	MA0476.1.FOS
9	132906278	132906288	MA0092.1.Hand1::Tcf3
9	132906280	132906288	MA1153.1.Smad4
9	132906291	132906307	MA0088.2.ZNF143
9	132906343	132906358	MA0116.1.Znf423
9	132906374	132906383	MA0676.1.Nr2e1
9	132906486	132906497	MA0500.1.Myog
9	132906487	132906497	MA0691.1.TFAP4
9	132909600	132909614	MA0463.1.Bcl6
9	132909606	132909619	MA1121.1.TEAD2
9	132909610	132909631	MA0050.2.IRF1
9	132909611	132909624	MA0507.1.POU2F2
9	132909617	132909630	MA0507.1.POU2F2
9	132909738	132909748	MA0625.1.NFATC3
9	132909740	132909747	MA0152.1.NFATC2
9	132909751	132909760	MA0745.1.SNAI2
9	132909874	132909884	MA0514.1.Sox3
9	132909882	132909897	MA0517.1.STAT1::STAT2
9	132909945	132909959	MA0740.1.KLF14
9	132909946	132909958	MA0747.1.SP8
9	132909954	132909965	MA0093.2.USF1
9	132909955	132909965	MA0829.1.Srebf1(var.2)
9	132911519	132911531	MA0695.1.ZBTB7C
9	132912371	132912387	MA1119.1.SIX2
9	132912372	132912383	MA1118.1.SIX1
9	132912383	132912392	MA0655.1.JDP2
9	132912410	132912420	MA0145.3.TFCP2
9	132917982	132917992	MA0824.1.ID4
9	132917985	132917998	MA0513.1.SMAD2::SMAD3::SMAD4
9	132917989	132918000	MA0478.1.FOSL2
9	132918192	132918206	MA0839.1.CREB3L1
9	132918207	132918224	MA1114.1.PBX3
9	132918297	132918308	MA0480.1.Foxo1
9	132918903	132918912	MA0738.1.HIC2
9	132918946	132918959	MA0872.1.TFAP2A(var.3)
9	132918950	132918965	MA0516.1.SP2
9	132918954	132918965	MA0746.1.SP3
9	132918955	132918965	MA0599.1.KLF5
9	132918955	132918966	MA0493.1.Klf1
9	132919032	132919047	MA0768.1.LEF1
9	132919035	132919047	MA1421.1.TCF7L1
9	132920686	132920700	MA0146.2.Zfx
9	132920791	132920808	MA0731.1.BCL6B
9	132922762	132922774	MA0047.2.Foxa2
9	132922992	132922998	MA0151.1.Arid3a
9	132933039	132933047	MA0774.1.MEIS2
9	132933837	132933852	MA0484.1.HNF4G
9	132933906	132933920	MA0512.2.Rxra
9	132933906	132933923	MA1114.1.PBX3
9	132933909	132933917	MA0774.1.MEIS2
9	132933909	132933921	MA1113.1.PBX2
9	132933912	132933922	MA0596.1.SREBF2
9	132933969	132933980	MA0506.1.NRF1
9	132934316	132934329	MA1124.1.ZNF24
9	132934320	132934333	MA1124.1.ZNF24
9	132934343	132934358	MA0492.1.JUND(var.2)
9	132934344	132934357	MA0488.1.JUN
9	132934355	132934365	MA0763.1.ETV3
9	132934361	132934374	MA0750.2.ZBTB7A
9	132934415	132934426	MA0079.3.SP1
9	132934416	132934426	MA0599.1.KLF5
9	132934558	132934569	MA0503.1.Nkx2-5(var.2)
9	132935188	132935199	MA1120.1.SOX13
9	132935426	132935439	MA1100.1.ASCL1
9	132935480	132935490	MA0753.1.ZNF740
9	132935480	132935491	MA0741.1.KLF16
9	132935481	132935491	MA0753.1.ZNF740
9	132935482	132935492	MA0753.1.ZNF740
9	132935991	132936003	MA0734.1.GLI2
9	132935992	132936003	MA0472.2.EGR2
9	132936004	132936019	MA0065.2.Pparg::Rxra
9	132936017	132936030	MA0813.1.TFAP2B(var.3)
9	132936137	132936147	MA1106.1.HIF1A
9	132936139	132936147	MA0259.1.ARNT::HIF1A
9	132936311	132936324	MA0778.1.NFKB2
9	132938795	132938812	MA0629.1.Rhox11
9	132940679	132940689	MA0596.1.SREBF2
9	132941537	132941547	MA0648.1.GSC
9	132941538	132941546	MA0719.1.RHOXF1
9	132941538	132941547	MA0714.1.PITX3
9	132941549	132941563	MA0772.1.IRF7
9	132941593	132941603	MA0767.1.GCM2
9	132941593	132941610	MA0858.1.Rarb(var.2)
9	132941593	132941611	MA1149.1.RARA::RXRG
9	132941600	132941616	MA0683.1.POU4F2
9	132941625	132941637	MA1125.1.ZNF384
9	132941626	132941638	MA1125.1.ZNF384
9	132941627	132941639	MA1125.1.ZNF384
9	132948120	132948131	MA1120.1.SOX13
9	132948183	132948191	MA0630.1.SHOX
9	132948183	132948194	MA0601.1.Arid3b
9	132948184	132948191	MA0063.1.Nkx2-5
9	132948197	132948208	MA0500.1.Myog
9	132948198	132948208	MA0665.1.MSC
9	132956071	132956082	MA0500.1.Myog
9	132956071	132956084	MA1100.1.ASCL1
9	132956072	132956082	MA0048.2.NHLH1
9	132956147	132956158	MA0841.1.NFE2
9	132956147	132956166	MA0494.1.Nr1h3::Rxra
9	132956235	132956246	MA0500.1.Myog
9	132956236	132956246	MA0691.1.TFAP4
9	132957573	132957587	MA1102.1.CTCFL
9	132962415	132962427	MA0024.3.E2F1
9	132962420	132962431	MA0814.1.TFAP2C(var.2)
9	132962447	132962458	MA1122.1.TFDP1
9	132971765	132971778	MA0884.1.DUXA
9	132971765	132971779	MA0489.1.JUN(var.2)
9	132971766	132971777	MA0468.1.DUX4
9	132974656	132974669	MA1109.1.NEUROD1
9	132974657	132974669	MA0783.1.PKNOX2
9	132974658	132974668	MA0669.1.NEUROG2
9	132975996	132976006	MA0648.1.GSC
9	132975997	132976005	MA0711.1.OTX1
9	132975997	132976006	MA0714.1.PITX3
9	132976012	132976022	MA1106.1.HIF1A
9	132976012	132976024	MA0821.1.HES5
9	132976012	132976025	MA1108.1.MXI1
9	132976013	132976023	MA1099.1.Hes1
9	132976013	132976024	MA0059.1.MAX::MYC
9	132976014	132976022	MA0259.1.ARNT::HIF1A
9	132976014	132976024	MA0603.1.Arntl
9	132976015	132976021	MA0004.1.Arnt
9	132976028	132976040	MA0660.1.MEF2B
9	132977007	132977018	MA0741.1.KLF16
9	132979041	132979057	MA0088.2.ZNF143
9	132979058	132979072	MA0863.1.MTF1
9	132982203	132982214	MA0500.1.Myog
9	132982204	132982214	MA0048.2.NHLH1
9	132987636	132987651	MA0504.1.NR2C2
9	132987661	132987671	MA0887.1.EVX1
9	132987754	132987772	MA0149.1.EWSR1-FLI1
9	132993713	132993729	MA1126.1.FOS::JUN(var.2)
9	132993715	132993730	MA1145.1.FOSL2::JUND(var.2)
9	132993716	132993730	MA0835.1.BATF3
9	132993717	132993729	MA0840.1.Creb5
9	132993717	132993731	MA0844.1.XBP1
9	132993718	132993728	MA1143.1.FOSL1::JUND(var.2)
9	132993718	132993729	MA1127.1.FOSB::JUN
9	132993723	132993731	MA0160.1.NR4A2
9	132997999	132998020	MA0528.1.ZNF263
9	132998000	132998021	MA0528.1.ZNF263
9	132998008	132998014	MA0056.1.MZF1
9	132998188	132998199	MA0003.3.TFAP2A
9	132998326	132998340	MA0839.1.CREB3L1
9	132998436	132998456	MA0073.1.RREB1
9	132998437	132998457	MA0073.1.RREB1
9	132998443	132998463	MA0073.1.RREB1
9	133000172	133000185	MA1100.1.ASCL1
9	133000207	133000219	MA1151.1.RORC
9	133000231	133000240	MA0673.1.NKX2-8
9	133000231	133000241	MA0672.1.NKX2-3
9	133001810	133001825	MA0516.1.SP2
9	133001813	133001825	MA0747.1.SP8
9	133001813	133001826	MA1107.1.KLF9
9	133001814	133001825	MA0746.1.SP3
9	133001815	133001825	MA0599.1.KLF5
9	133001983	133001994	MA0442.2.SOX10
9	133001991	133001997	MA0130.1.ZNF354C
9	133002015	133002021	MA0151.1.Arid3a
9	133002072	133002082	MA0795.1.SMAD3
9	133002081	133002094	MA0800.1.EOMES
9	133002083	133002093	MA0802.1.TBR1
9	133002083	133002094	MA0688.1.TBX2
9	133002084	133002094	MA0690.1.TBX21
9	133002181	133002192	MA0506.1.NRF1
9	133002200	133002210	MA0101.1.REL
9	133002233	133002242	MA0597.1.THAP1
9	133002422	133002441	MA0496.2.MAFK
9	133002423	133002437	MA1101.1.BACH2
9	133002424	133002439	MA0591.1.Bach1::Mafk
9	133002425	133002437	MA1134.1.FOS::JUNB
9	133002425	133002438	MA1141.1.FOS::JUND
9	133002425	133002440	MA0150.2.Nfe2l2
9	133002426	133002436	MA0099.3.FOS::JUN
9	133002426	133002437	MA0476.1.FOS
9	133002426	133002438	MA1130.1.FOSL2::JUN
9	133002427	133002437	MA1135.1.FOSB::JUNB
9	133002427	133002438	MA0490.1.JUNB
9	133002427	133002441	MA0489.1.JUN(var.2)
9	133002433	133002445	MA0155.1.INSM1
9	133003015	133003025	MA0514.1.Sox3
9	133003017	133003025	MA0143.3.Sox2
9	133003106	133003127	MA0528.1.ZNF263
9	133003107	133003118	MA0471.1.E2F6
9	133003108	133003129	MA0528.1.ZNF263
9	133003114	133003125	MA0471.1.E2F6
9	133003118	133003131	MA0750.2.ZBTB7A
9	133003453	133003463	MA1116.1.RBPJ
9	133003453	133003464	MA0471.1.E2F6
9	133005498	133005508	MA0665.1.MSC
9	133005524	133005536	MA0911.1.Hoxa11
9	133005525	133005535	MA0905.1.HOXC10
9	133005525	133005536	MA0873.1.HOXD12
9	133005526	133005539	MA0153.2.HNF1B
9	133005540	133005551	MA0482.1.Gata4
9	133005682	133005702	MA0066.1.PPARG
9	133005693	133005707	MA0146.2.Zfx
9	133006176	133006186	MA0606.1.NFAT5
9	133006254	133006268	MA0154.3.EBF1
9	133006255	133006269	MA0163.1.PLAG1
9	133006330	133006341	MA1120.1.SOX13
9	133006961	133006972	MA0002.2.RUNX1
9	133006979	133006996	MA1154.1.ZNF282
9	133007066	133007077	MA0103.3.ZEB1
9	133007067	133007077	MA0665.1.MSC
9	133010467	133010480	MA0135.1.Lhx3
9	133010469	133010480	MA0601.1.Arid3b
9	133010470	133010480	MA0780.1.PAX3
9	133022370	133022387	MA0910.1.Hoxd8
9	133022388	133022397	MA0619.1.LIN54
9	133022447	133022454	MA0164.1.Nr2e3
9	133026315	133026325	MA0099.3.FOS::JUN
9	133026315	133026326	MA0477.1.FOSL1
9	133026315	133026327	MA1130.1.FOSL2::JUN
9	133026317	133026328	MA0462.1.BATF::JUN
9	133026360	133026373	MA1107.1.KLF9
9	133026491	133026505	MA0119.1.NFIC::TLX1
9	133026493	133026504	MA0500.1.Myog
9	133026493	133026506	MA1100.1.ASCL1
9	133026498	133026509	MA0161.2.NFIC
9	133028763	133028774	MA0841.1.NFE2
9	133028772	133028779	MA0081.1.SPIB
9	133028824	133028838	MA0518.1.Stat4
9	133028827	133028838	MA0137.3.STAT1
9	133028828	133028839	MA0519.1.Stat5a::Stat5b
9	133029119	133029130	MA0592.2.Esrra
9	133029191	133029201	MA1116.1.RBPJ
9	133029229	133029241	MA1125.1.ZNF384
9	133029230	133029242	MA1125.1.ZNF384
9	133029231	133029243	MA1125.1.ZNF384
9	133029232	133029244	MA1125.1.ZNF384
9	133029233	133029245	MA1125.1.ZNF384
9	133029234	133029246	MA1125.1.ZNF384
9	133038839	133038853	MA0154.3.EBF1
9	133051600	133051616	MA0733.1.EGR4
9	133051617	133051627	MA0753.1.ZNF740
9	133056511	133056529	MA1148.1.PPARA::RXRA
9	133056512	133056527	MA0768.1.LEF1
9	133056513	133056527	MA0523.1.TCF7L2
9	133056515	133056527	MA0769.1.Tcf7
9	133056515	133056528	MA1104.1.GATA6
9	133056564	133056577	MA1124.1.ZNF24
9	133056601	133056615	MA0602.1.Arid5a
9	133056704	133056718	MA1102.1.CTCFL
9	133056708	133056721	MA0872.1.TFAP2A(var.3)
9	133065293	133065303	MA0691.1.TFAP4
9	133065775	133065785	MA0816.1.Ascl2
9	133065775	133065788	MA0499.1.Myod1
9	133065778	133065788	MA0816.1.Ascl2
9	133065805	133065819	MA0146.2.Zfx
9	133065816	133065826	MA1106.1.HIF1A
9	133065818	133065826	MA0259.1.ARNT::HIF1A
9	133069828	133069841	MA1123.1.TWIST1
9	133069836	133069856	MA0073.1.RREB1
9	133223643	133223654	MA0039.3.KLF4
9	133223655	133223667	MA0091.1.TAL1::TCF3
9	133223710	133223718	MA0807.1.TBX5
9	133228889	133228904	MA0074.1.RXRA::VDR
9	133229013	133229019	MA0056.1.MZF1
9	133229021	133229033	MA0091.1.TAL1::TCF3
9	133230248	133230269	MA0528.1.ZNF263
9	133230249	133230268	MA0139.1.CTCF
9	133230366	133230377	MA0521.1.Tcf12
9	133230367	133230377	MA0691.1.TFAP4
9	133230614	133230626	MA0747.1.SP8
9	133236924	133236938	MA0146.2.Zfx
9	133244063	133244073	MA0107.1.RELA
9	133245371	133245391	MA0073.1.RREB1
9	133245383	133245393	MA0753.1.ZNF740
9	133246065	133246074	MA0738.1.HIC2
9	133251313	133251322	MA0745.1.SNAI2
9	133251317	133251329	MA0734.1.GLI2
9	133251381	133251393	MA0131.2.HINFP
9	133258376	133258387	MA0161.2.NFIC
9	133260509	133260521	MA0524.2.TFAP2C
9	133260977	133260983	MA0056.1.MZF1
9	133261006	133261016	MA0514.1.Sox3
9	133261023	133261036	MA0513.1.SMAD2::SMAD3::SMAD4
9	133261143	133261154	MA0103.3.ZEB1
9	133266558	133266572	MA0163.1.PLAG1
9	133269388	133269394	MA0089.1.MAFG::NFE2L1
9	133269391	133269402	MA0741.1.KLF16
9	133269392	133269403	MA0493.1.Klf1
9	133269404	133269418	MA0119.1.NFIC::TLX1
9	133269434	133269449	MA0516.1.SP2
9	133269438	133269449	MA0079.3.SP1
9	133269439	133269449	MA0599.1.KLF5
9	133269439	133269450	MA0493.1.Klf1
9	133278386	133278400	MA0146.2.Zfx
9	133278400	133278414	MA0154.3.EBF1
9	133278414	133278428	MA0758.1.E2F7
9	133278415	133278427	MA0865.1.E2F8
9	133280455	133280467	MA0524.2.TFAP2C
9	133280455	133280468	MA0813.1.TFAP2B(var.3)
9	133280456	133280469	MA0813.1.TFAP2B(var.3)
9	133280466	133280481	MA0697.1.ZIC3
9	133280467	133280481	MA0696.1.ZIC1
9	133280545	133280556	MA1117.1.RELB
9	133281081	133281095	MA0696.1.ZIC1
9	133281904	133281915	MA0076.2.ELK4
9	133281918	133281932	MA0463.1.Bcl6
9	133282116	133282126	MA0645.1.ETV6
9	133282116	133282127	MA0136.2.ELF5
9	133282116	133282128	MA0598.2.EHF
9	133282123	133282134	MA0079.3.SP1
9	133282124	133282134	MA0599.1.KLF5
9	133282173	133282186	MA1109.1.NEUROD1
9	133282179	133282187	MA0774.1.MEIS2
9	133282180	133282187	MA0498.2.MEIS1
9	133282293	133282300	MA0081.1.SPIB
9	133282850	133282863	MA1109.1.NEUROD1
9	133285455	133285466	MA0503.1.Nkx2-5(var.2)
9	133285608	133285620	MA0794.1.PROX1
9	133289839	133289851	MA0786.1.POU3F1
9	133289839	133289852	MA0788.1.POU3F3
9	133289840	133289849	MA0619.1.LIN54
9	133289840	133289852	MA0785.1.POU2F1
9	133289841	133289850	MA0792.1.POU5F1B
9	133289865	133289880	MA0517.1.STAT1::STAT2
9	133290445	133290451	MA0056.1.MZF1
9	133290454	133290464	MA0793.1.POU6F2
9	133290457	133290468	MA0478.1.FOSL2
9	133290664	133290679	MA0517.1.STAT1::STAT2
9	133291817	133291830	MA1108.1.MXI1
9	133291818	133291828	MA0819.1.CLOCK
9	133291819	133291827	MA0617.1.Id2
9	133291819	133291829	MA0603.1.Arntl
9	133291820	133291826	MA0004.1.Arnt
9	133291891	133291908	MA0898.1.Hmx3
9	133291894	133291904	MA0650.1.HOXA13
9	133291895	133291906	MA0465.1.CDX2
9	133295210	133295220	MA0718.1.RAX
9	133295211	133295219	MA0666.1.MSX1
9	133295250	133295260	MA0663.1.MLX
9	133295252	133295258	MA0004.1.Arnt
9	133298490	133298504	MA0069.1.Pax6
9	133298492	133298498	MA0089.1.MAFG::NFE2L1
9	133298941	133298952	MA0442.2.SOX10
9	133302953	133302964	MA0500.1.Myog
9	133302953	133302966	MA1100.1.ASCL1
9	133302955	133302964	MA0745.1.SNAI2
9	133302960	133302973	MA0872.1.TFAP2A(var.3)
9	133303017	133303032	MA0516.1.SP2
9	133303021	133303032	MA0079.3.SP1
9	133303021	133303036	MA0516.1.SP2
9	133303025	133303036	MA0079.3.SP1
9	133303053	133303064	MA0103.3.ZEB1
9	133303054	133303064	MA0824.1.ID4
9	133303072	133303078	MA0056.1.MZF1
9	133304592	133304604	MA0155.1.INSM1
9	133304666	133304678	MA0524.2.TFAP2C
9	133305830	133305844	MA0163.1.PLAG1
9	133308016	133308024	MA0774.1.MEIS2
9	133308434	133308446	MA0810.1.TFAP2A(var.2)
9	133308552	133308560	MA0693.2.VDR
9	133308674	133308686	MA0014.3.PAX5
9	133309149	133309162	MA1100.1.ASCL1
9	133309151	133309160	MA0745.1.SNAI2
9	133309180	133309191	MA0470.1.E2F4
9	133309192	133309202	MA1132.1.JUN::JUNB
9	133309207	133309219	MA0047.2.Foxa2
9	133309207	133309227	MA0066.1.PPARG
9	133309209	133309226	MA0112.3.ESR1
9	133312153	133312163	MA0057.1.MZF1(var.2)
9	133312166	133312183	MA0159.1.RARA::RXRA
9	133312168	133312179	MA0471.1.E2F6
9	133312208	133312227	MA0139.1.CTCF
9	133312316	133312336	MA0066.1.PPARG
9	133312578	133312591	MA0499.1.Myod1
9	133312580	133312593	MA0698.1.ZBTB18
9	133312581	133312591	MA0048.2.NHLH1
9	133317307	133317315	MA0831.2.TFE3
9	133317387	133317402	MA0108.2.TBP
9	133319820	133319831	MA0079.3.SP1
9	133320272	133320288	MA0526.2.USF2
9	133320273	133320285	MA0821.1.HES5
9	133320273	133320286	MA1108.1.MXI1
9	133320274	133320284	MA0058.3.MAX
9	133320274	133320285	MA0059.1.MAX::MYC
9	133320275	133320283	MA0617.1.Id2
9	133320275	133320284	MA0608.1.Creb3l2
9	133320275	133320288	MA0616.1.Hes2
9	133320276	133320282	MA0004.1.Arnt
9	133320334	133320355	MA0528.1.ZNF263
9	133320430	133320443	MA0750.2.ZBTB7A
9	133322043	133322058	MA0116.1.Znf423
9	133322045	133322057	MA0810.1.TFAP2A(var.2)
9	133322049	133322063	MA0119.1.NFIC::TLX1
9	133322050	133322061	MA0079.3.SP1
9	133322051	133322061	MA0599.1.KLF5
9	133322091	133322101	MA0057.1.MZF1(var.2)
9	133322116	133322131	MA0065.2.Pparg::Rxra
9	133323477	133323488	MA0062.2.Gabpa
9	133323477	133323490	MA0750.2.ZBTB7A
9	133323479	133323489	MA0645.1.ETV6
9	133326340	133326350	MA0824.1.ID4
9	133326633	133326648	MA0516.1.SP2
9	133326634	133326649	MA0742.1.Klf12
9	133326636	133326649	MA1107.1.KLF9
9	133326637	133326648	MA0746.1.SP3
9	133326638	133326648	MA0599.1.KLF5
9	133326638	133326649	MA0493.1.Klf1
9	133326642	133326658	MA0088.2.ZNF143
9	133326840	133326849	MA0738.1.HIC2
9	133326959	133326980	MA0528.1.ZNF263
9	133326962	133326983	MA0528.1.ZNF263
9	133326973	133326992	MA0139.1.CTCF
9	133326976	133326989	MA1100.1.ASCL1
9	133326978	133326987	MA0745.1.SNAI2
9	133326982	133326993	MA0103.3.ZEB1
9	133326983	133326993	MA0830.1.TCF4
9	133327036	133327047	MA0141.3.ESRRB
9	133327037	133327045	MA0160.1.NR4A2
9	133327037	133327047	MA0643.1.Esrrg
9	133327083	133327089	MA0056.1.MZF1
9	133327180	133327189	MA0671.1.NFIX
9	133327311	133327322	MA0471.1.E2F6
9	133332413	133332424	MA0845.1.FOXB1
9	133333250	133333260	MA0755.1.CUX2
9	133333250	133333261	MA0594.1.Hoxa9
9	133333252	133333262	MA0658.1.LHX6
9	133333317	133333336	MA0494.1.Nr1h3::Rxra
9	133333321	133333332	MA0093.2.USF1
9	133333322	133333332	MA0829.1.Srebf1(var.2)
9	133333326	133333338	MA0018.3.CREB1
9	133333755	133333769	MA0080.4.SPI1
9	133333758	133333779	MA0528.1.ZNF263
9	133335269	133335284	MA0751.1.ZIC4
9	133335270	133335284	MA0696.1.ZIC1
9	133335331	133335341	MA0145.3.TFCP2
9	133336770	133336785	MA0516.1.SP2
9	133336771	133336779	MA0143.3.Sox2
9	133337243	133337254	MA0103.3.ZEB1
9	133337244	133337254	MA0820.1.FIGLA
9	133339475	133339490	MA0065.2.Pparg::Rxra
9	133339508	133339518	MA0145.3.TFCP2
9	133339520	133339531	MA0500.1.Myog
9	133339520	133339533	MA1100.1.ASCL1
9	133339521	133339531	MA0048.2.NHLH1
9	133342088	133342104	MA0859.1.Rarg
9	133342089	133342105	MA0857.1.Rarb
9	133348004	133348012	MA0774.1.MEIS2
9	133348079	133348098	MA0494.1.Nr1h3::Rxra
9	133349020	133349030	MA0057.1.MZF1(var.2)
9	133351708	133351720	MA0041.1.Foxd3
9	133351782	133351793	MA0141.3.ESRRB
9	133351783	133351793	MA0643.1.Esrrg
9	133352430	133352444	MA0163.1.PLAG1
9	133365068	133365079	MA0039.3.KLF4
9	133365068	133365081	MA1107.1.KLF9
9	133365069	133365080	MA0746.1.SP3
9	133365070	133365081	MA0493.1.Klf1
9	133369986	133370007	MA0528.1.ZNF263
9	133369988	133369999	MA0471.1.E2F6
9	133369990	133370007	MA0159.1.RARA::RXRA
9	133369990	133370008	MA1149.1.RARA::RXRG
9	133370014	133370025	MA0141.3.ESRRB
9	133373666	133373676	MA1132.1.JUN::JUNB
9	133373667	133373678	MA0462.1.BATF::JUN
9	133375364	133375376	MA0147.3.MYC
9	133375364	133375377	MA1108.1.MXI1
9	133375365	133375375	MA0626.1.Npas2
9	133375365	133375376	MA0059.1.MAX::MYC
9	133375366	133375375	MA0608.1.Creb3l2
9	133375367	133375373	MA0004.1.Arnt
9	133375370	133375376	MA0130.1.ZNF354C
9	133375399	133375407	MA0604.1.Atf1
9	133375400	133375408	MA0605.1.Atf3
9	133375433	133375445	MA1134.1.FOS::JUNB
9	133375433	133375446	MA1137.1.FOSL1::JUNB
9	133375434	133375444	MA0099.3.FOS::JUN
9	133375434	133375445	MA0841.1.NFE2
9	133375434	133375446	MA1130.1.FOSL2::JUN
9	133375435	133375444	MA0655.1.JDP2
9	133375435	133375445	MA1135.1.FOSB::JUNB
9	133375435	133375446	MA0490.1.JUNB
9	133375435	133375449	MA0489.1.JUN(var.2)
9	133375454	133375464	MA0691.1.TFAP4
9	133391716	133391732	MA0114.3.Hnf4a
9	133391718	133391733	MA0065.2.Pparg::Rxra
9	133391765	133391778	MA1123.1.TWIST1
9	133391766	133391776	MA0669.1.NEUROG2
9	133391766	133391778	MA0091.1.TAL1::TCF3
9	133391788	133391798	MA0690.1.TBX21
9	133391789	133391797	MA0807.1.TBX5
9	133397661	133397674	MA0778.1.NFKB2
9	133397666	133397676	MA1116.1.RBPJ
9	133397935	133397952	MA1114.1.PBX3
9	133399641	133399662	MA1418.1.IRF3
9	133399642	133399663	MA1418.1.IRF3
9	133399651	133399672	MA0138.2.REST
9	133411335	133411348	MA1109.1.NEUROD1
9	133411531	133411543	MA0840.1.Creb5
9	133411643	133411654	MA0842.1.NRL
9	133415031	133415037	MA0089.1.MAFG::NFE2L1
9	133415037	133415050	MA0640.1.ELF3
9	133421070	133421083	MA0800.1.EOMES
9	133421072	133421082	MA0802.1.TBR1
9	133421072	133421083	MA0688.1.TBX2
9	133421073	133421083	MA0690.1.TBX21
9	133421074	133421082	MA0807.1.TBX5
9	133421100	133421114	MA0146.2.Zfx
9	133421378	133421392	MA0602.1.Arid5a
9	133421379	133421391	MA0041.1.Foxd3
9	133421385	133421406	MA0050.2.IRF1
9	133423841	133423859	MA0620.2.MITF
9	133423843	133423859	MA0526.2.USF2
9	133423844	133423855	MA0093.2.USF1
9	133423845	133423855	MA0871.1.TFEC
9	133424632	133424642	MA0871.1.TFEC
9	133424747	133424761	MA0834.1.ATF7
9	133424748	133424760	MA0656.1.JDP2(var.2)
9	133424749	133424759	MA1140.1.JUNB(var.2)
9	133424749	133424760	MA1127.1.FOSB::JUN
9	133428543	133428560	MA0685.1.SP4
9	133428546	133428557	MA0741.1.KLF16
9	133428704	133428714	MA1152.1.SOX15
9	133428705	133428714	MA0077.1.SOX9
9	133429688	133429700	MA0019.1.Ddit3::Cebpa
9	133429767	133429780	MA0513.1.SMAD2::SMAD3::SMAD4
9	133433311	133433321	MA0508.2.PRDM1
9	133436543	133436564	MA0050.2.IRF1
9	133436547	133436562	MA0517.1.STAT1::STAT2
9	133436588	133436604	MA0088.2.ZNF143
9	133438417	133438429	MA1125.1.ZNF384
9	133438418	133438430	MA1125.1.ZNF384
9	133438419	133438431	MA1125.1.ZNF384
9	133438420	133438432	MA1125.1.ZNF384
9	133438421	133438433	MA1125.1.ZNF384
9	133438422	133438434	MA1125.1.ZNF384
9	133438425	133438439	MA0687.1.SPIC
9	133446220	133446237	MA0631.1.Six3
9	133446222	133446235	MA0778.1.NFKB2
9	133446223	133446234	MA0111.1.Spz1
9	133454114	133454132	MA0657.1.KLF13
9	133454117	133454133	MA0864.1.E2F2
9	133454122	133454136	MA1102.1.CTCFL
9	133454124	133454136	MA0155.1.INSM1
9	133454282	133454292	MA0100.3.MYB
9	133454397	133454408	MA0741.1.KLF16
9	133454414	133454427	MA0778.1.NFKB2
9	133454437	133454448	MA0076.2.ELK4
9	133454443	133454455	MA0747.1.SP8
9	133454855	133454865	MA0028.2.ELK1
9	133454873	133454884	MA0093.2.USF1
9	133454873	133454885	MA0822.1.HES7
9	133454874	133454882	MA0831.2.TFE3
9	133454874	133454884	MA1099.1.Hes1
9	133454874	133454885	MA0059.1.MAX::MYC
9	133454875	133454883	MA0617.1.Id2
9	133454875	133454885	MA0603.1.Arntl
9	133454876	133454882	MA0004.1.Arnt
9	133454942	133454953	MA0076.2.ELK4
9	133454986	133455001	MA0697.1.ZIC3
9	133455051	133455067	MA0733.1.EGR4
9	133455052	133455066	MA0162.3.EGR1
9	133455052	133455067	MA0732.1.EGR3
9	133455053	133455068	MA0516.1.SP2
9	133455054	133455065	MA0472.2.EGR2
9	133455065	133455076	MA0748.1.YY2
9	133455327	133455341	MA0146.2.Zfx
9	133455333	133455347	MA0146.2.Zfx
9	133455357	133455368	MA0103.3.ZEB1
9	133455358	133455368	MA0824.1.ID4
9	133455503	133455514	MA0039.3.KLF4
9	133455657	133455667	MA0753.1.ZNF740
9	133476355	133476367	MA0041.1.Foxd3
9	133476375	133476382	MA0164.1.Nr2e3
9	133497481	133497500	MA0494.1.Nr1h3::Rxra
9	133497554	133497566	MA0041.1.Foxd3
9	133507906	133507923	MA0730.1.RARA(var.2)
9	133507918	133507931	MA1109.1.NEUROD1
9	133507919	133507930	MA0500.1.Myog
9	133507921	133507930	MA0745.1.SNAI2
9	133507945	133507966	MA1418.1.IRF3
9	133507946	133507960	MA0772.1.IRF7
9	133507946	133507961	MA0653.1.IRF9
9	133512064	133512074	MA1116.1.RBPJ
9	133530120	133530128	MA0143.3.Sox2
9	133530394	133530410	MA0526.2.USF2
9	133535146	133535160	MA0119.1.NFIC::TLX1
9	133535318	133535329	MA0076.2.ELK4
9	133535329	133535340	MA0039.3.KLF4
9	133535450	133535465	MA0516.1.SP2
9	133535454	133535465	MA0079.3.SP1
9	133535763	133535773	MA0905.1.HOXC10
9	133535763	133535774	MA0873.1.HOXD12
9	133535764	133535770	MA0151.1.Arid3a
9	133535764	133535774	MA0893.1.GSX2
9	133535765	133535773	MA0675.1.NKX6-2
9	133535765	133535775	MA0793.1.POU6F2
9	133536079	133536093	MA0146.2.Zfx
9	133536458	133536479	MA0528.1.ZNF263
9	133536469	133536479	MA0645.1.ETV6
9	133536993	133537003	MA0101.1.REL
9	133536998	133537011	MA1121.1.TEAD2
9	133537001	133537009	MA0808.1.TEAD3
9	133537008	133537018	MA0057.1.MZF1(var.2)
9	133537008	133537029	MA0528.1.ZNF263
9	133537391	133537402	MA1122.1.TFDP1
9	133537399	133537414	MA0742.1.Klf12
9	133537721	133537732	MA0161.2.NFIC
9	133537770	133537784	MA0163.1.PLAG1
9	133537958	133537970	MA0131.2.HINFP
9	133538255	133538275	MA0066.1.PPARG
9	133538395	133538406	MA0003.3.TFAP2A
9	133538904	133538915	MA0144.2.STAT3
9	133538921	133538935	MA0146.2.Zfx
9	133538939	133538952	MA0815.1.TFAP2C(var.3)
9	133538994	133539004	MA0802.1.TBR1
9	133539156	133539168	MA0131.2.HINFP
9	133540105	133540126	MA0138.2.REST
9	133540179	133540189	MA0665.1.MSC
9	133542443	133542453	MA0670.1.NFIA
9	133542690	133542696	MA0056.1.MZF1
9	133542707	133542720	MA0017.2.NR2F1
9	133554886	133554897	MA1115.1.POU5F1
9	133556663	133556676	MA0813.1.TFAP2B(var.3)
9	133556681	133556694	MA1137.1.FOSL1::JUNB
9	133556682	133556692	MA1143.1.FOSL1::JUND(var.2)
9	133556682	133556693	MA0841.1.NFE2
9	133556683	133556692	MA0655.1.JDP2
9	133556683	133556693	MA1135.1.FOSB::JUNB
9	133556684	133556692	MA0604.1.Atf1
9	133556685	133556693	MA0605.1.Atf3
9	133556730	133556741	MA0506.1.NRF1
9	133557063	133557074	MA0506.1.NRF1
9	133557067	133557080	MA0872.1.TFAP2A(var.3)
9	133557068	133557082	MA0163.1.PLAG1
9	133557151	133557162	MA0506.1.NRF1
9	133557315	133557333	MA0149.1.EWSR1-FLI1
9	133557408	133557421	MA0815.1.TFAP2C(var.3)
9	133557409	133557422	MA0813.1.TFAP2B(var.3)
9	133557410	133557424	MA0163.1.PLAG1
9	133557853	133557867	MA1102.1.CTCFL
9	133557855	133557870	MA0065.2.Pparg::Rxra
9	133557866	133557877	MA0500.1.Myog
9	133557867	133557877	MA0691.1.TFAP4
9	133558309	133558321	MA0047.2.Foxa2
9	133558355	133558366	MA0519.1.Stat5a::Stat5b
9	133558364	133558378	MA0790.1.POU4F1
9	133558369	133558379	MA0635.1.BARHL2
9	133558373	133558388	MA0142.1.Pou5f1::Sox2
9	133558392	133558407	MA0768.1.LEF1
9	133558395	133558407	MA0769.1.Tcf7
9	133558395	133558408	MA1104.1.GATA6
9	133558947	133558958	MA0039.3.KLF4
9	133558947	133558960	MA1107.1.KLF9
9	133558949	133558960	MA0493.1.Klf1
9	133558949	133558962	MA1107.1.KLF9
9	133558953	133558963	MA0684.1.RUNX3
9	133558954	133558963	MA0511.2.RUNX2
9	133558957	133558971	MA0518.1.Stat4
9	133558960	133558971	MA0137.3.STAT1
9	133559002	133559012	MA0823.1.HEY1
9	133559004	133559010	MA0004.1.Arnt
9	133559495	133559506	MA1110.1.NR1H4
9	133559665	133559680	MA0520.1.Stat6
9	133559720	133559730	MA0038.1.Gfi1
9	133559813	133559825	MA0019.1.Ddit3::Cebpa
9	133559880	133559891	MA0003.3.TFAP2A
9	133560266	133560272	MA0151.1.Arid3a
9	133563684	133563694	MA0684.1.RUNX3
9	133563685	133563694	MA0511.2.RUNX2
9	133563689	133563705	MA0798.1.RFX3
9	133563690	133563704	MA0509.1.Rfx1
9	133565458	133565474	MA0627.1.Pou2f3
9	133565459	133565473	MA0784.1.POU1F1
9	133565460	133565472	MA0787.1.POU3F2
9	133565461	133565472	MA1115.1.POU5F1
9	133565462	133565471	MA0789.1.POU3F4
9	133565462	133565478	MA0733.1.EGR4
9	133565465	133565476	MA0472.2.EGR2
9	133565496	133565514	MA0140.2.GATA1::TAL1
9	133565500	133565510	MA0038.1.Gfi1
9	133565501	133565513	MA0070.1.PBX1
9	133565503	133565513	MA0755.1.CUX2
9	133565503	133565514	MA0594.1.Hoxa9
9	133568764	133568785	MA0528.1.ZNF263
9	133568768	133568789	MA0138.2.REST
9	133569029	133569040	MA0480.1.Foxo1
9	133569086	133569097	MA0470.1.E2F4
9	133569777	133569793	MA0088.2.ZNF143
9	133569778	133569789	MA0479.1.FOXH1
9	133569783	133569793	MA0684.1.RUNX3
9	133569784	133569793	MA0511.2.RUNX2
9	133569806	133569816	MA1132.1.JUN::JUNB
9	133569806	133569819	MA0513.1.SMAD2::SMAD3::SMAD4
9	133569807	133569818	MA0462.1.BATF::JUN
9	133569814	133569824	MA0100.3.MYB
9	133570157	133570174	MA0112.3.ESR1
9	133570172	133570186	MA1102.1.CTCFL
9	133570379	133570390	MA0478.1.FOSL2
9	133571037	133571058	MA0528.1.ZNF263
9	133571040	133571054	MA1102.1.CTCFL
9	133571043	133571064	MA0528.1.ZNF263
9	133571046	133571067	MA0528.1.ZNF263
9	133571056	133571077	MA0528.1.ZNF263
9	133571060	133571081	MA0528.1.ZNF263
9	133571064	133571081	MA0730.1.RARA(var.2)
9	133576600	133576611	MA0500.1.Myog
9	133576601	133576611	MA0816.1.Ascl2
9	133576618	133576636	MA0657.1.KLF13
9	133579294	133579305	MA0002.2.RUNX1
9	133580952	133580962	MA0633.1.Twist2
9	133580953	133580961	MA0607.1.Bhlha15
9	133580962	133580977	MA1105.1.GRHL2
9	133580963	133580975	MA0647.1.GRHL1
9	133580968	133580985	MA0851.1.Foxj3
9	133580971	133580983	MA0846.1.FOXC2
9	133581930	133581938	MA0693.2.VDR
9	133582029	133582044	MA0150.2.Nfe2l2
9	133582601	133582615	MA1420.1.IRF5
9	133582610	133582621	MA0593.1.FOXP2
9	133582610	133582622	MA0846.1.FOXC2
9	133582611	133582622	MA0032.2.FOXC1
9	133582612	133582624	MA1125.1.ZNF384
9	133582613	133582625	MA1125.1.ZNF384
9	133582888	133582902	MA0518.1.Stat4
9	133582910	133582926	MA0864.1.E2F2
9	133582917	133582928	MA1120.1.SOX13
9	133582921	133582930	MA0084.1.SRY
9	133582925	133582933	MA0914.1.ISL2
9	133582950	133582961	MA0593.1.FOXP2
9	133582952	133582964	MA1125.1.ZNF384
9	133582953	133582965	MA1125.1.ZNF384
9	133582954	133582966	MA1125.1.ZNF384
9	133582955	133582967	MA1125.1.ZNF384
9	133582956	133582968	MA1125.1.ZNF384
9	133582957	133582969	MA1125.1.ZNF384
9	133582958	133582970	MA1125.1.ZNF384
9	133582961	133582971	MA0650.1.HOXA13
9	133582963	133582969	MA0151.1.Arid3a
9	133582980	133583001	MA0138.2.REST
9	133583426	133583436	MA1106.1.HIF1A
9	133583426	133583438	MA0821.1.HES5
9	133583426	133583439	MA1108.1.MXI1
9	133583427	133583437	MA1099.1.Hes1
9	133583428	133583436	MA0259.1.ARNT::HIF1A
9	133583428	133583438	MA0603.1.Arntl
9	133583428	133583441	MA0616.1.Hes2
9	133583429	133583435	MA0004.1.Arnt
9	133584351	133584361	MA0606.1.NFAT5
9	133584353	133584360	MA0152.1.NFATC2
9	133584377	133584392	MA0074.1.RXRA::VDR
9	133586498	133586504	MA0056.1.MZF1
9	133586498	133586511	MA1109.1.NEUROD1
9	133586499	133586512	MA1123.1.TWIST1
9	133586505	133586522	MA0752.1.ZNF410
9	133586512	133586523	MA1117.1.RELB
9	133588056	133588066	MA1099.1.Hes1
9	133588085	133588091	MA0006.1.Ahr::Arnt
9	133588166	133588180	MA0146.2.Zfx
9	133588172	133588182	MA0071.1.RORA
9	133588342	133588353	MA0686.1.SPDEF
9	133588444	133588464	MA0073.1.RREB1
9	133589497	133589505	MA0880.1.Dlx3
9	133589538	133589552	MA0687.1.SPIC
9	133589565	133589576	MA0483.1.Gfi1b
9	133589567	133589577	MA0038.1.Gfi1
9	133589570	133589581	MA0468.1.DUX4
9	133589573	133589582	MA0676.1.Nr2e1
9	133590641	133590653	MA0647.1.GRHL1
9	133591215	133591226	MA0503.1.Nkx2-5(var.2)
9	133597192	133597203	MA1118.1.SIX1
9	133597198	133597210	MA1125.1.ZNF384
9	133597199	133597211	MA1125.1.ZNF384
9	133597200	133597212	MA1125.1.ZNF384
9	133597202	133597219	MA0851.1.Foxj3
9	133597205	133597216	MA0593.1.FOXP2
9	133597205	133597217	MA0846.1.FOXC2
9	133597207	133597219	MA1125.1.ZNF384
9	133597208	133597220	MA1125.1.ZNF384
9	133597209	133597221	MA1125.1.ZNF384
9	133597210	133597222	MA1125.1.ZNF384
9	133597211	133597223	MA1125.1.ZNF384
9	133597212	133597224	MA1125.1.ZNF384
9	133597213	133597225	MA1125.1.ZNF384
9	133597214	133597226	MA1125.1.ZNF384
9	133597215	133597227	MA1125.1.ZNF384
9	133597216	133597228	MA1125.1.ZNF384
9	133597217	133597229	MA1125.1.ZNF384
9	133604151	133604168	MA0731.1.BCL6B
9	133604192	133604201	MA0619.1.LIN54
9	133604192	133604204	MA0785.1.POU2F1
9	133604193	133604202	MA0792.1.POU5F1B
9	133604226	133604236	MA0755.1.CUX2
9	133604226	133604237	MA0594.1.Hoxa9
9	133604229	133604237	MA0611.1.Dux
9	133604229	133604242	MA0884.1.DUXA
9	133604230	133604241	MA0468.1.DUX4
9	133604339	133604352	MA1104.1.GATA6
9	133604341	133604349	MA0037.3.GATA3
9	133604590	133604607	MA0159.1.RARA::RXRA
9	133604901	133604915	MA0119.1.NFIC::TLX1
9	133605045	133605055	MA0100.3.MYB
9	133605059	133605069	MA0109.1.HLTF
9	133607719	133607731	MA0047.2.Foxa2
9	133607723	133607734	MA0040.1.Foxq1
9	133617637	133617645	MA0831.2.TFE3
9	133617637	133617647	MA0692.1.TFEB
9	133617639	133617645	MA0004.1.Arnt
9	133617666	133617683	MA0883.1.Dmbx1
9	133617690	133617700	MA0767.1.GCM2
9	133637481	133637491	MA0596.1.SREBF2
9	133637486	133637498	MA0019.1.Ddit3::Cebpa
9	133638819	133638825	MA0089.1.MAFG::NFE2L1
9	133639008	133639017	MA0597.1.THAP1
9	133639012	133639022	MA0100.3.MYB
9	133640892	133640906	MA0518.1.Stat4
9	133640895	133640906	MA0137.3.STAT1
9	133640896	133640907	MA0519.1.Stat5a::Stat5b
9	133641096	133641107	MA0442.2.SOX10
9	133657501	133657511	MA0595.1.SREBF1
9	133658638	133658651	MA0135.1.Lhx3
9	133658645	133658655	MA0780.1.PAX3
9	133658655	133658666	MA0593.1.FOXP2
9	133658657	133658669	MA1125.1.ZNF384
9	133658657	133658672	MA0497.1.MEF2C
9	133658658	133658670	MA1125.1.ZNF384
9	133658659	133658671	MA1125.1.ZNF384
9	133658663	133658673	MA0670.1.NFIA
9	133658705	133658720	MA0869.1.Sox11
9	133658707	133658718	MA0483.1.Gfi1b
9	133658709	133658719	MA0038.1.Gfi1
9	133681087	133681098	MA0002.2.RUNX1
9	133689827	133689837	MA1152.1.SOX15
9	133689855	133689871	MA1126.1.FOS::JUN(var.2)
9	133689857	133689872	MA1145.1.FOSL2::JUND(var.2)
9	133689858	133689872	MA0834.1.ATF7
9	133689859	133689871	MA0840.1.Creb5
9	133689859	133689874	MA0492.1.JUND(var.2)
9	133689860	133689870	MA1140.1.JUNB(var.2)
9	133689860	133689871	MA1127.1.FOSB::JUN
9	133689860	133689873	MA0488.1.JUN
9	133689897	133689913	MA0868.1.SOX8
9	133689904	133689918	MA0679.1.ONECUT1
9	133689905	133689915	MA0755.1.CUX2
9	133689911	133689922	MA0842.1.NRL
9	133689933	133689944	MA0137.3.STAT1
9	133690720	133690731	MA0715.1.PROP1
9	133690724	133690745	MA0050.2.IRF1
9	133690748	133690762	MA0029.1.Mecom
9	133690758	133690764	MA0056.1.MZF1
9	133690777	133690791	MA0080.4.SPI1
9	133690777	133690795	MA0149.1.EWSR1-FLI1
9	133690780	133690794	MA0687.1.SPIC
9	133690784	133690795	MA0442.2.SOX10
9	133693313	133693323	MA0109.1.HLTF
9	133693317	133693338	MA1418.1.IRF3
9	133710030	133710047	MA1114.1.PBX3
9	133710068	133710080	MA0018.3.CREB1
9	133710068	133710083	MA0492.1.JUND(var.2)
9	133710069	133710080	MA1150.1.RORB
9	133710069	133710082	MA0488.1.JUN
9	133710069	133710085	MA0859.1.Rarg
9	133710070	133710080	MA0071.1.RORA
9	133710070	133710085	MA0728.1.Nr2f6(var.2)
9	133710070	133710086	MA0857.1.Rarb
9	133710076	133710087	MA0686.1.SPDEF
9	133710115	133710126	MA0506.1.NRF1
9	133710116	133710126	MA1106.1.HIF1A
9	133710116	133710128	MA0147.3.MYC
9	133710116	133710129	MA1108.1.MXI1
9	133710117	133710127	MA0823.1.HEY1
9	133710119	133710125	MA0004.1.Arnt
9	133710157	133710163	MA0056.1.MZF1
9	133710336	133710350	MA0146.2.Zfx
9	133710600	133710611	MA0472.2.EGR2
9	133710603	133710614	MA0741.1.KLF16
9	133710618	133710637	MA0139.1.CTCF
9	133710619	133710633	MA1102.1.CTCFL
9	133710679	133710694	MA0516.1.SP2
9	133710684	133710695	MA0506.1.NRF1
9	133710952	133710963	MA0470.1.E2F4
9	133710954	133710967	MA1100.1.ASCL1
9	133710978	133710992	MA0146.2.Zfx
9	133710996	133711007	MA0470.1.E2F4
9	133712154	133712165	MA0161.2.NFIC
9	133719760	133719773	MA0499.1.Myod1
9	133719762	133719773	MA0103.3.ZEB1
9	133719763	133719773	MA0665.1.MSC
9	133719776	133719787	MA0141.3.ESRRB
9	133719802	133719812	MA0905.1.HOXC10
9	133719802	133719813	MA0873.1.HOXD12
9	133719827	133719838	MA0137.3.STAT1
9	133739058	133739070	MA1125.1.ZNF384
9	133739067	133739081	MA0523.1.TCF7L2
9	133739069	133739081	MA0769.1.Tcf7
9	133739124	133739139	MA0484.1.HNF4G
9	133739127	133739138	MA1115.1.POU5F1
9	133739183	133739195	MA0846.1.FOXC2
9	133739184	133739195	MA0845.1.FOXB1
9	133739187	133739196	MA0676.1.Nr2e1
9	133739187	133739201	MA0072.1.RORA(var.2)
9	133739345	133739355	MA0824.1.ID4
9	133741874	133741892	MA0149.1.EWSR1-FLI1
9	133742017	133742031	MA0463.1.Bcl6
9	133742020	133742031	MA0144.2.STAT3
9	133745494	133745507	MA1109.1.NEUROD1
9	133745494	133745508	MA0832.1.Tcf21
9	133745495	133745506	MA0500.1.Myog
9	133745495	133745508	MA1100.1.ASCL1
9	133745496	133745506	MA0665.1.MSC
9	133745496	133745508	MA0091.1.TAL1::TCF3
9	133748113	133748125	MA0095.2.YY1
9	133748183	133748193	MA0100.3.MYB
9	133750832	133750844	MA1125.1.ZNF384
9	133750833	133750845	MA1125.1.ZNF384
9	133750834	133750846	MA1125.1.ZNF384
9	133750835	133750847	MA1125.1.ZNF384
9	133750836	133750848	MA1125.1.ZNF384
9	133750917	133750928	MA0467.1.Crx
9	133756450	133756460	MA0820.1.FIGLA
9	133759629	133759642	MA0499.1.Myod1
9	133760022	133760034	MA0524.2.TFAP2C
9	133760022	133760037	MA0116.1.Znf423
9	133760038	133760059	MA0050.2.IRF1
9	133760196	133760207	MA0003.3.TFAP2A
9	133760202	133760216	MA1102.1.CTCFL
9	133763111	133763125	MA0162.3.EGR1
9	133763111	133763126	MA0732.1.EGR3
9	133769218	133769231	MA1109.1.NEUROD1
9	133770090	133770098	MA0766.1.GATA5
9	133770790	133770800	MA0508.2.PRDM1
9	133770845	133770859	MA0146.2.Zfx
9	133770964	133770985	MA0528.1.ZNF263
9	133770976	133770987	MA0471.1.E2F6
9	133771480	133771489	MA0739.1.Hic1
9	133771481	133771490	MA0671.1.NFIX
9	133771532	133771540	MA0807.1.TBX5
9	133771768	133771782	MA1102.1.CTCFL
9	133771776	133771795	MA0494.1.Nr1h3::Rxra
9	133773473	133773484	MA0103.3.ZEB1
9	133773473	133773486	MA1100.1.ASCL1
9	133773474	133773484	MA0824.1.ID4
9	133773479	133773490	MA0646.1.GCM1
9	133773480	133773490	MA0767.1.GCM2
9	133773480	133773493	MA0872.1.TFAP2A(var.3)
9	133777102	133777120	MA0620.2.MITF
9	133777103	133777118	MA0258.2.ESR2
9	133777104	133777120	MA0526.2.USF2
9	133777109	133777128	MA0139.1.CTCF
9	133777110	133777124	MA1102.1.CTCFL
9	133777331	133777350	MA0139.1.CTCF
9	133777332	133777346	MA1102.1.CTCFL
9	133777474	133777485	MA0003.3.TFAP2A
9	133777474	133777486	MA0524.2.TFAP2C
9	133777478	133777498	MA0073.1.RREB1
9	133778119	133778134	MA1145.1.FOSL2::JUND(var.2)
9	133778121	133778133	MA0656.1.JDP2(var.2)
9	133778122	133778132	MA1140.1.JUNB(var.2)
9	133778123	133778131	MA0862.1.GMEB2
9	133778158	133778168	MA0691.1.TFAP4
9	133778184	133778197	MA0872.1.TFAP2A(var.3)
9	133778209	133778220	MA0812.1.TFAP2B(var.2)
9	133778296	133778306	MA0820.1.FIGLA
9	133779987	133780008	MA0528.1.ZNF263
9	133781128	133781141	MA0513.1.SMAD2::SMAD3::SMAD4
9	133781130	133781140	MA0092.1.Hand1::Tcf3
9	133781132	133781140	MA1153.1.Smad4
9	133781303	133781313	MA0633.1.Twist2
9	133781347	133781361	MA0029.1.Mecom
9	133783781	133783801	MA0073.1.RREB1
9	133783784	133783800	MA0733.1.EGR4
9	133783785	133783797	MA0747.1.SP8
9	133783785	133783805	MA0073.1.RREB1
9	133783786	133783797	MA0746.1.SP3
9	133783790	133783802	MA0695.1.ZBTB7C
9	133783949	133783962	MA0778.1.NFKB2
9	133783971	133783977	MA0006.1.Ahr::Arnt
9	133784246	133784258	MA0747.1.SP8
9	133784247	133784258	MA0746.1.SP3
9	133785199	133785208	MA0619.1.LIN54
9	133786174	133786186	MA0047.2.Foxa2
9	133786178	133786189	MA0480.1.Foxo1
9	133786274	133786285	MA0442.2.SOX10
9	133787232	133787243	MA0076.2.ELK4
9	133787269	133787282	MA0698.1.ZBTB18
9	133787271	133787280	MA0745.1.SNAI2
9	133787300	133787309	MA0739.1.Hic1
9	133787300	133787310	MA0670.1.NFIA
9	133787301	133787310	MA0671.1.NFIX
9	133787633	133787642	MA0619.1.LIN54
9	133787633	133787647	MA0602.1.Arid5a
9	133787634	133787649	MA0046.2.HNF1A
9	133787635	133787648	MA0153.2.HNF1B
9	133787645	133787656	MA0103.3.ZEB1
9	133787646	133787656	MA0824.1.ID4
9	133787864	133787877	MA0105.4.NFKB1
9	133787865	133787884	MA0494.1.Nr1h3::Rxra
9	133787866	133787872	MA0130.1.ZNF354C
9	133787869	133787880	MA0093.2.USF1
9	133787870	133787880	MA0829.1.Srebf1(var.2)
9	133787874	133787886	MA0018.3.CREB1
9	133798733	133798750	MA1154.1.ZNF282
9	133798826	133798840	MA0146.2.Zfx
9	133799464	133799477	MA1123.1.TWIST1
9	133799569	133799575	MA0056.1.MZF1
9	133799652	133799663	MA0506.1.NRF1
9	133802625	133802646	MA0050.2.IRF1
9	133802629	133802650	MA0050.2.IRF1
9	133802630	133802651	MA0050.2.IRF1
9	133802631	133802652	MA0050.2.IRF1
9	133802636	133802657	MA0050.2.IRF1
9	133802703	133802714	MA0040.1.Foxq1
9	133802706	133802713	MA0087.1.Sox5
9	133803517	133803530	MA0833.1.ATF4
9	133803519	133803529	MA1142.1.FOSL1::JUND
9	133803528	133803545	MA1154.1.ZNF282
9	133803530	133803544	MA0154.3.EBF1
9	133803535	133803546	MA1117.1.RELB
9	133803540	133803552	MA1134.1.FOS::JUNB
9	133803541	133803552	MA0476.1.FOS
9	133803542	133803551	MA0655.1.JDP2
9	133803542	133803552	MA1132.1.JUN::JUNB
9	133803578	133803588	MA0595.1.SREBF1
9	133813990	133814001	MA0062.2.Gabpa
9	133813990	133814003	MA0750.2.ZBTB7A
9	133814611	133814626	MA0516.1.SP2
9	133814615	133814626	MA0079.3.SP1
9	133814654	133814668	MA0154.3.EBF1
9	133814660	133814671	MA0746.1.SP3
9	133814661	133814671	MA0599.1.KLF5
9	133814676	133814687	MA0062.2.Gabpa
9	133814676	133814689	MA0750.2.ZBTB7A
9	133814677	133814690	MA0640.1.ELF3
9	133814678	133814688	MA0028.2.ELK1
9	133814678	133814689	MA0136.2.ELF5
9	133814678	133814690	MA0598.2.EHF
9	133814685	133814696	MA0471.1.E2F6
9	133816000	133816006	MA0056.1.MZF1
9	133816637	133816656	MA0139.1.CTCF
9	133816638	133816652	MA1102.1.CTCFL
9	133832312	133832323	MA0103.3.ZEB1
9	133832312	133832324	MA0821.1.HES5
9	133832376	133832388	MA0155.1.INSM1
9	133832376	133832397	MA0528.1.ZNF263
9	133832437	133832447	MA0669.1.NEUROG2
9	133838132	133838142	MA0692.1.TFEB
9	133838133	133838141	MA0617.1.Id2
9	133838133	133838142	MA0608.1.Creb3l2
9	133838134	133838140	MA0004.1.Arnt
9	133838153	133838167	MA0602.1.Arid5a
9	133838159	133838175	MA0683.1.POU4F2
9	133838161	133838175	MA0790.1.POU4F1
9	133845126	133845138	MA0041.1.Foxd3
9	133848131	133848142	MA0467.1.Crx
9	133848141	133848155	MA0518.1.Stat4
9	133848144	133848155	MA0137.3.STAT1
9	133848556	133848567	MA1111.1.NR2F2
9	133848557	133848565	MA0160.1.NR4A2
9	133848557	133848567	MA1112.1.NR4A1
9	133848568	133848579	MA0103.3.ZEB1
9	133848569	133848579	MA0824.1.ID4
9	133848582	133848595	MA1100.1.ASCL1
9	133848584	133848593	MA0745.1.SNAI2
9	133851327	133851337	MA0829.1.Srebf1(var.2)
9	133851340	133851354	MA0163.1.PLAG1
9	133857841	133857847	MA0130.1.ZNF354C
9	133858026	133858038	MA0019.1.Ddit3::Cebpa
9	133860862	133860874	MA0095.2.YY1
9	133860898	133860910	MA0041.1.Foxd3
9	133860902	133860909	MA0087.1.Sox5
9	133860936	133860944	MA0719.1.RHOXF1
9	133863854	133863860	MA0130.1.ZNF354C
9	133865060	133865081	MA0528.1.ZNF263
9	133865061	133865075	MA1102.1.CTCFL
9	133865063	133865075	MA0155.1.INSM1
9	133865063	133865078	MA0065.2.Pparg::Rxra
9	133865063	133865084	MA0528.1.ZNF263
9	133865064	133865082	MA0149.1.EWSR1-FLI1
9	133867897	133867906	MA0084.1.SRY
9	133872560	133872570	MA0820.1.FIGLA
9	133873826	133873845	MA0494.1.Nr1h3::Rxra
9	133873876	133873890	MA1102.1.CTCFL
9	133875023	133875041	MA0729.1.RARA
9	133875025	133875033	MA0160.1.NR4A2
9	133875029	133875039	MA1116.1.RBPJ
9	133875029	133875040	MA0471.1.E2F6
9	133875030	133875041	MA0689.1.TBX20
9	133884456	133884471	MA0742.1.Klf12
9	133884458	133884468	MA0753.1.ZNF740
9	133884458	133884471	MA1107.1.KLF9
9	133884459	133884470	MA0746.1.SP3
9	133884460	133884470	MA0599.1.KLF5
9	133884460	133884471	MA0493.1.Klf1
9	133884588	133884599	MA0141.3.ESRRB
9	133884588	133884603	MA0505.1.Nr5a2
9	133884589	133884599	MA0643.1.Esrrg
9	133884589	133884600	MA0592.2.Esrra
9	133884657	133884666	MA0738.1.HIC2
9	133884666	133884678	MA0821.1.HES5
9	133884667	133884677	MA1099.1.Hes1
9	133884745	133884759	MA0146.2.Zfx
9	133884786	133884792	MA0056.1.MZF1
9	133884787	133884799	MA0147.3.MYC
9	133884787	133884800	MA1108.1.MXI1
9	133884790	133884796	MA0004.1.Arnt
9	133884790	133884801	MA0472.2.EGR2
9	133884947	133884959	MA0047.2.Foxa2
9	133889328	133889342	MA0736.1.GLIS2
9	133890083	133890093	MA0599.1.KLF5
9	133890083	133890094	MA0493.1.Klf1
9	133890091	133890101	MA0802.1.TBR1
9	133890092	133890102	MA0690.1.TBX21
9	133890093	133890101	MA0807.1.TBX5
9	133890093	133890105	MA0783.1.PKNOX2
9	133890095	133890104	MA0745.1.SNAI2
9	133904099	133904112	MA1109.1.NEUROD1
9	133904099	133904113	MA0832.1.Tcf21
9	133904100	133904111	MA0500.1.Myog
9	133904100	133904113	MA1100.1.ASCL1
9	133904101	133904111	MA0820.1.FIGLA
9	133904101	133904113	MA0091.1.TAL1::TCF3
9	133904148	133904154	MA0056.1.MZF1
9	133904396	133904405	MA0745.1.SNAI2
9	133905325	133905334	MA0676.1.Nr2e1
9	133905328	133905340	MA1125.1.ZNF384
9	133905329	133905341	MA1125.1.ZNF384
9	133905330	133905342	MA1125.1.ZNF384
9	133905331	133905343	MA1125.1.ZNF384
9	133905332	133905344	MA1125.1.ZNF384
9	133905333	133905345	MA1125.1.ZNF384
9	133905334	133905346	MA1125.1.ZNF384
9	133905335	133905347	MA1125.1.ZNF384
9	133905336	133905348	MA1125.1.ZNF384
9	133905337	133905349	MA1125.1.ZNF384
9	133905338	133905350	MA1125.1.ZNF384
9	133905339	133905351	MA1125.1.ZNF384
9	133910044	133910055	MA0471.1.E2F6
9	133910086	133910098	MA0810.1.TFAP2A(var.2)
9	133910182	133910193	MA0003.3.TFAP2A
9	133912425	133912439	MA0119.1.NFIC::TLX1
9	133912460	133912472	MA0810.1.TFAP2A(var.2)
9	133912461	133912472	MA0003.3.TFAP2A
9	133916055	133916066	MA0103.3.ZEB1
9	133916056	133916066	MA0824.1.ID4
9	133916064	133916072	MA0807.1.TBX5
9	133916066	133916081	MA0504.1.NR2C2
9	133916131	133916141	MA0691.1.TFAP4
9	133918389	133918404	MA0065.2.Pparg::Rxra
9	133918390	133918404	MA0163.1.PLAG1
9	133918392	133918405	MA0800.1.EOMES
9	133918394	133918404	MA0802.1.TBR1
9	133918394	133918405	MA0688.1.TBX2
9	133918395	133918405	MA0690.1.TBX21
9	133918396	133918404	MA0807.1.TBX5
9	133918524	133918536	MA0095.2.YY1
9	133918600	133918611	MA0076.2.ELK4
9	133918614	133918624	MA0645.1.ETV6
9	133918614	133918625	MA0136.2.ELF5
9	133918614	133918626	MA0598.2.EHF
9	133918614	133918628	MA0080.4.SPI1
9	133918617	133918624	MA0081.1.SPIB
9	133920776	133920791	MA0520.1.Stat6
9	133920790	133920799	MA0084.1.SRY
9	133920850	133920869	MA0139.1.CTCF
9	133920854	133920867	MA0750.2.ZBTB7A
9	133920862	133920876	MA1101.1.BACH2
9	133920870	133920880	MA0663.1.MLX
9	133920871	133920879	MA0617.1.Id2
9	133920871	133920880	MA0608.1.Creb3l2
9	133920872	133920878	MA0004.1.Arnt
9	133920912	133920926	MA0509.1.Rfx1
9	133920919	133920936	MA0115.1.NR1H2::RXRA
9	133920920	133920930	MA1112.1.NR4A1
9	133920920	133920938	MA1148.1.PPARA::RXRA
9	133920921	133920935	MA0512.2.Rxra
9	133920921	133920936	MA0065.2.Pparg::Rxra
9	133922229	133922239	MA0691.1.TFAP4
9	133922268	133922280	MA0155.1.INSM1
9	133922288	133922307	MA0139.1.CTCF
9	133922289	133922303	MA1102.1.CTCFL
9	133922655	133922676	MA0495.2.MAFF
9	133924527	133924538	MA0103.3.ZEB1
9	133924528	133924538	MA0830.1.TCF4
9	133925357	133925368	MA0471.1.E2F6
9	133925361	133925372	MA0471.1.E2F6
9	133927747	133927762	MA0768.1.LEF1
9	133927749	133927763	MA0756.1.ONECUT2
9	133927848	133927855	MA0498.2.MEIS1
9	133927860	133927874	MA0029.1.Mecom
9	133927964	133927974	MA0691.1.TFAP4
9	133928023	133928038	MA0116.1.Znf423
9	133928548	133928560	MA0018.3.CREB1
9	133928697	133928708	MA0002.2.RUNX1
9	133933117	133933127	MA0623.1.Neurog1
9	133933117	133933129	MA0091.1.TAL1::TCF3
9	133933118	133933126	MA0607.1.Bhlha15
9	133933399	133933414	MA0751.1.ZIC4
9	133933400	133933414	MA0696.1.ZIC1
9	133933402	133933413	MA0103.3.ZEB1
9	133933421	133933432	MA0471.1.E2F6
9	133933665	133933679	MA0784.1.POU1F1
9	133933797	133933814	MA0631.1.Six3
9	133933805	133933811	MA0056.1.MZF1
9	133933805	133933820	MA0108.2.TBP
9	133933811	133933821	MA0650.1.HOXA13
9	133935105	133935111	MA0056.1.MZF1
9	133935130	133935143	MA0750.2.ZBTB7A
9	133935131	133935144	MA0640.1.ELF3
9	133935132	133935143	MA0136.2.ELF5
9	133935132	133935144	MA0598.2.EHF
9	133935688	133935702	MA0509.1.Rfx1
9	133935697	133935710	MA0744.1.SCRT2
9	133935762	133935772	MA0802.1.TBR1
9	133935763	133935773	MA0690.1.TBX21
9	133935764	133935772	MA0807.1.TBX5
9	133935764	133935776	MA0783.1.PKNOX2
9	133935764	133935777	MA0698.1.ZBTB18
9	133935766	133935775	MA0745.1.SNAI2
9	133941419	133941432	MA0507.1.POU2F2
9	133941422	133941435	MA0135.1.Lhx3
9	133941452	133941461	MA0745.1.SNAI2
9	133942318	133942324	MA0056.1.MZF1
9	133942321	133942334	MA1108.1.MXI1
9	133942322	133942332	MA0819.1.CLOCK
9	133942323	133942331	MA0617.1.Id2
9	133942323	133942333	MA0603.1.Arntl
9	133942324	133942330	MA0004.1.Arnt
9	133942967	133942982	MA0697.1.ZIC3
9	133943015	133943030	MA0065.2.Pparg::Rxra
9	133943019	133943029	MA1116.1.RBPJ
9	133943025	133943031	MA0006.1.Ahr::Arnt
9	133943045	133943060	MA0591.1.Bach1::Mafk
9	133943076	133943086	MA0101.1.REL
9	133944021	133944033	MA0019.1.Ddit3::Cebpa
9	133944022	133944033	MA0468.1.DUX4
9	133945669	133945678	MA0597.1.THAP1
9	133945742	133945756	MA0518.1.Stat4
9	133945745	133945756	MA0137.3.STAT1
9	133957009	133957020	MA0689.1.TBX20
9	133957011	133957019	MA0807.1.TBX5
9	133957019	133957034	MA0497.1.MEF2C
9	133957020	133957032	MA0660.1.MEF2B
9	133957028	133957039	MA0715.1.PROP1
9	133957658	133957675	MA0854.1.Alx1
9	133957660	133957676	MA0912.1.Hoxd3
9	133957662	133957672	MA0634.1.ALX3
9	133957662	133957673	MA0621.1.mix-a
9	133957663	133957671	MA0675.1.NKX6-2
9	133957681	133957692	MA0471.1.E2F6
9	133957845	133957860	MA0065.2.Pparg::Rxra
9	133969361	133969376	MA0497.1.MEF2C
9	133969362	133969372	MA0879.1.Dlx1
9	133969362	133969374	MA0660.1.MEF2B
9	133969370	133969385	MA0497.1.MEF2C
9	133969371	133969383	MA0660.1.MEF2B
9	133969480	133969491	MA0478.1.FOSL2
9	133971057	133971069	MA0041.1.Foxd3
9	133971058	133971070	MA0047.2.Foxa2
9	133971059	133971074	MA0148.3.FOXA1
9	133971061	133971073	MA0041.1.Foxd3
9	133971061	133971074	MA1124.1.ZNF24
9	133971062	133971074	MA0047.2.Foxa2
9	133971063	133971078	MA0148.3.FOXA1
9	133971654	133971669	MA0516.1.SP2
9	133971658	133971669	MA0079.3.SP1
9	133971904	133971915	MA1122.1.TFDP1
9	133971918	133971924	MA0006.1.Ahr::Arnt
9	133972295	133972306	MA0506.1.NRF1
9	133972345	133972363	MA0149.1.EWSR1-FLI1
9	133972345	133972366	MA0528.1.ZNF263
9	133972346	133972364	MA0149.1.EWSR1-FLI1
9	133972346	133972367	MA0528.1.ZNF263
9	133972349	133972367	MA0149.1.EWSR1-FLI1
9	133972357	133972378	MA0528.1.ZNF263
9	133972383	133972404	MA0528.1.ZNF263
9	133972391	133972403	MA0155.1.INSM1
9	133972392	133972413	MA0528.1.ZNF263
9	133972427	133972448	MA0528.1.ZNF263
9	133972435	133972446	MA0470.1.E2F4
9	133973281	133973287	MA0130.1.ZNF354C
9	133973466	133973477	MA0003.3.TFAP2A
9	133973918	133973929	MA0002.2.RUNX1
9	133973923	133973936	MA0499.1.Myod1
9	133973925	133973938	MA1123.1.TWIST1
9	133973943	133973953	MA0595.1.SREBF1
9	133974354	133974361	MA0164.1.Nr2e3
9	133974399	133974409	MA1142.1.FOSL1::JUND
9	133974403	133974409	MA0089.1.MAFG::NFE2L1
9	133974412	133974423	MA0002.2.RUNX1
9	133974467	133974485	MA0140.2.GATA1::TAL1
9	133974485	133974496	MA0483.1.Gfi1b
9	133976288	133976302	MA0687.1.SPIC
9	133976292	133976307	MA0497.1.MEF2C
9	133976293	133976305	MA1125.1.ZNF384
9	133976294	133976306	MA1125.1.ZNF384
9	133976304	133976316	MA0794.1.PROX1
9	133982837	133982850	MA0778.1.NFKB2
9	133982859	133982865	MA0056.1.MZF1
9	133982895	133982901	MA0056.1.MZF1
9	133983570	133983587	MA0159.1.RARA::RXRA
9	133983586	133983598	MA1125.1.ZNF384
9	133983587	133983599	MA1125.1.ZNF384
9	133983588	133983600	MA1125.1.ZNF384
9	133983589	133983601	MA1125.1.ZNF384
9	133983590	133983602	MA1125.1.ZNF384
9	133983591	133983603	MA1125.1.ZNF384
9	133983592	133983604	MA1125.1.ZNF384
9	133983593	133983605	MA1125.1.ZNF384
9	133983594	133983606	MA1125.1.ZNF384
9	133983595	133983607	MA1125.1.ZNF384
9	133983596	133983608	MA1125.1.ZNF384
9	133983597	133983609	MA1125.1.ZNF384
9	133983598	133983610	MA1125.1.ZNF384
9	133983599	133983611	MA1125.1.ZNF384
9	133983600	133983612	MA1125.1.ZNF384
9	133983601	133983613	MA1125.1.ZNF384
9	133983602	133983614	MA1125.1.ZNF384
9	133993390	133993396	MA0056.1.MZF1
9	133996221	133996236	MA0258.2.ESR2
9	133996233	133996243	MA0691.1.TFAP4
9	133996242	133996248	MA0056.1.MZF1
9	133996252	133996262	MA0802.1.TBR1
9	133996252	133996263	MA0688.1.TBX2
9	133996254	133996262	MA0807.1.TBX5
9	133999203	133999220	MA0883.1.Dmbx1
9	133999206	133999220	MA0029.1.Mecom
9	133999207	133999218	MA0467.1.Crx
9	133999212	133999220	MA0774.1.MEIS2
9	133999661	133999677	MA0088.2.ZNF143
9	133999667	133999677	MA0684.1.RUNX3
9	133999668	133999677	MA0511.2.RUNX2
9	133999703	133999720	MA0851.1.Foxj3
9	133999704	133999718	MA0852.2.FOXK1
9	133999705	133999717	MA0481.2.FOXP1
9	133999706	133999717	MA1103.1.FOXK2
9	133999706	133999718	MA0846.1.FOXC2
9	133999706	133999720	MA0030.1.FOXF2
9	133999707	133999718	MA0845.1.FOXB1
9	133999708	133999722	MA0687.1.SPIC
9	133999713	133999725	MA1125.1.ZNF384
9	133999714	133999726	MA1125.1.ZNF384
9	133999715	133999727	MA1125.1.ZNF384
9	133999716	133999728	MA1125.1.ZNF384
9	133999717	133999729	MA1125.1.ZNF384
9	133999718	133999730	MA1125.1.ZNF384
9	133999719	133999731	MA1125.1.ZNF384
9	133999720	133999732	MA1125.1.ZNF384
9	133999721	133999733	MA1125.1.ZNF384
9	133999722	133999734	MA1125.1.ZNF384
9	133999723	133999735	MA1125.1.ZNF384
9	133999724	133999736	MA1125.1.ZNF384
9	133999725	133999737	MA1125.1.ZNF384
9	133999726	133999738	MA1125.1.ZNF384
9	133999727	133999739	MA1125.1.ZNF384
9	133999728	133999740	MA1125.1.ZNF384
9	134000015	134000032	MA0851.1.Foxj3
9	134000016	134000030	MA0852.2.FOXK1
9	134000017	134000029	MA0481.2.FOXP1
9	134000018	134000029	MA1103.1.FOXK2
9	134000018	134000030	MA0846.1.FOXC2
9	134000018	134000032	MA0030.1.FOXF2
9	134000019	134000030	MA0845.1.FOXB1
9	134000638	134000646	MA0774.1.MEIS2
9	134000639	134000646	MA0498.2.MEIS1
9	134000651	134000664	MA1104.1.GATA6
9	134000776	134000786	MA0101.1.REL
9	134000826	134000837	MA0506.1.NRF1
9	134000928	134000935	MA0081.1.SPIB
9	134000939	134000946	MA0164.1.Nr2e3
9	134000940	134000955	MA1145.1.FOSL2::JUND(var.2)
9	134000941	134000955	MA0835.1.BATF3
9	134000942	134000954	MA1139.1.FOSL2::JUNB(var.2)
9	134000942	134000957	MA0492.1.JUND(var.2)
9	134000943	134000953	MA1143.1.FOSL1::JUND(var.2)
9	134000943	134000954	MA1127.1.FOSB::JUN
9	134000944	134000954	MA0609.1.Crem
9	134000946	134000954	MA0605.1.Atf3
9	134000961	134000972	MA0076.2.ELK4
9	134001418	134001431	MA0513.1.SMAD2::SMAD3::SMAD4
9	134001423	134001439	MA0088.2.ZNF143
9	134002698	134002709	MA0483.1.Gfi1b
9	134004809	134004830	MA0050.2.IRF1
9	134004818	134004828	MA0508.2.PRDM1
9	134004818	134004833	MA1155.1.ZSCAN4
9	134005002	134005017	MA0497.1.MEF2C
9	134005003	134005015	MA1125.1.ZNF384
9	134033449	134033460	MA0478.1.FOSL2
9	134033470	134033482	MA1125.1.ZNF384
9	134049490	134049504	MA0835.1.BATF3
9	134049491	134049503	MA0018.3.CREB1
9	134049559	134049573	MA0638.1.CREB3
9	134049560	134049574	MA0844.1.XBP1
9	134049568	134049579	MA0483.1.Gfi1b
9	134050029	134050041	MA0095.2.YY1
9	134050120	134050131	MA0478.1.FOSL2
9	134050148	134050162	MA0080.4.SPI1
9	134051805	134051822	MA0860.1.Rarg(var.2)
9	134051808	134051819	MA0103.3.ZEB1
9	134051811	134051824	MA0017.2.NR2F1
9	134051812	134051830	MA0729.1.RARA
9	134051813	134051824	MA0141.3.ESRRB
9	134051814	134051822	MA0160.1.NR4A2
9	134051814	134051824	MA0643.1.Esrrg
9	134051814	134051830	MA0859.1.Rarg
9	134051815	134051830	MA0504.1.NR2C2
9	134051815	134051831	MA0857.1.Rarb
9	134051818	134051828	MA1116.1.RBPJ
9	134051818	134051829	MA0471.1.E2F6
9	134051819	134051830	MA0689.1.TBX20
9	134051880	134051889	MA0619.1.LIN54
9	134053408	134053418	MA0824.1.ID4
9	134053592	134053603	MA0467.1.Crx
9	134053658	134053669	MA0601.1.Arid3b
9	134054027	134054041	MA1420.1.IRF5
9	134054088	134054100	MA1125.1.ZNF384
9	134054089	134054101	MA1125.1.ZNF384
9	134054090	134054102	MA1125.1.ZNF384
9	134054091	134054103	MA1125.1.ZNF384
9	134054092	134054104	MA1125.1.ZNF384
9	134054093	134054105	MA1125.1.ZNF384
9	134054094	134054106	MA1125.1.ZNF384
9	134054095	134054107	MA1125.1.ZNF384
9	134056946	134056960	MA0784.1.POU1F1
9	134056947	134056959	MA0787.1.POU3F2
9	134056947	134056960	MA0788.1.POU3F3
9	134056948	134056959	MA1115.1.POU5F1
9	134056948	134056960	MA0785.1.POU2F1
9	134056949	134056958	MA0789.1.POU3F4
9	134056949	134056964	MA0142.1.Pou5f1::Sox2
9	134056961	134056970	MA0724.1.VENTX
9	134056995	134057006	MA0060.3.NFYA
9	134058702	134058712	MA0829.1.Srebf1(var.2)
9	134058813	134058824	MA1103.1.FOXK2
9	134058813	134058825	MA0846.1.FOXC2
9	134058814	134058822	MA0614.1.Foxj2
9	134058814	134058825	MA0845.1.FOXB1
9	134058815	134058822	MA0847.1.FOXD2
9	134058872	134058885	MA1109.1.NEUROD1
9	134058873	134058886	MA1123.1.TWIST1
9	134058874	134058884	MA0623.1.Neurog1
9	134084776	134084787	MA0715.1.PROP1
9	134084776	134084793	MA0851.1.Foxj3
9	134084778	134084792	MA0790.1.POU4F1
9	134084778	134084793	MA0046.2.HNF1A
9	134084779	134084791	MA0846.1.FOXC2
9	134084779	134084793	MA0756.1.ONECUT2
9	134084780	134084791	MA0845.1.FOXB1
9	134084780	134084796	MA0683.1.POU4F2
9	134084780	134084797	MA0851.1.Foxj3
9	134084782	134084796	MA0790.1.POU4F1
9	134084783	134084795	MA0846.1.FOXC2
9	134084784	134084795	MA0845.1.FOXB1
9	134084786	134084801	MA0497.1.MEF2C
9	134084787	134084799	MA0773.1.MEF2D
9	134089306	134089322	MA1126.1.FOS::JUN(var.2)
9	134089308	134089323	MA1145.1.FOSL2::JUND(var.2)
9	134089309	134089323	MA0835.1.BATF3
9	134089310	134089322	MA0840.1.Creb5
9	134089311	134089322	MA1127.1.FOSB::JUN
9	134089379	134089389	MA0595.1.SREBF1
9	134089520	134089535	MA0116.1.Znf423
9	134089521	134089535	MA0154.3.EBF1
9	134089525	134089540	MA0516.1.SP2
9	134089527	134089543	MA0733.1.EGR4
9	134089528	134089540	MA0747.1.SP8
9	134089528	134089541	MA1107.1.KLF9
9	134089529	134089540	MA0746.1.SP3
9	134089530	134089540	MA0599.1.KLF5
9	134102870	134102882	MA0041.1.Foxd3
9	134102870	134102885	MA0517.1.STAT1::STAT2
9	134102874	134102886	MA0041.1.Foxd3
9	134102897	134102907	MA0514.1.Sox3
9	134102998	134103009	MA1150.1.RORB
9	134103010	134103023	MA0778.1.NFKB2
9	134106480	134106491	MA0483.1.Gfi1b
9	134106482	134106492	MA0038.1.Gfi1
9	134108539	134108550	MA0845.1.FOXB1
9	134108541	134108552	MA0845.1.FOXB1
9	134108545	134108556	MA0845.1.FOXB1
9	134108545	134108557	MA0786.1.POU3F1
9	134108545	134108558	MA0788.1.POU3F3
9	134108547	134108556	MA0789.1.POU3F4
9	134108557	134108568	MA0035.3.Gata1
9	134108722	134108734	MA0041.1.Foxd3
9	134108725	134108737	MA0041.1.Foxd3
9	134108747	134108760	MA0017.2.NR2F1
9	134108749	134108760	MA1111.1.NR2F2
9	134108750	134108758	MA0160.1.NR4A2
9	134108750	134108760	MA1112.1.NR4A1
9	134108867	134108885	MA0657.1.KLF13
9	134108869	134108884	MA0742.1.Klf12
9	134108870	134108884	MA0740.1.KLF14
9	134108871	134108882	MA0039.3.KLF4
9	134108871	134108883	MA0747.1.SP8
9	134108871	134108884	MA1107.1.KLF9
9	134108872	134108883	MA0746.1.SP3
9	134108873	134108884	MA0493.1.Klf1
9	134108963	134108979	MA0510.2.RFX5
9	134109054	134109065	MA0471.1.E2F6
9	134109116	134109127	MA0161.2.NFIC
9	134109196	134109209	MA0833.1.ATF4
9	134109197	134109210	MA0488.1.JUN
9	134109637	134109645	MA0807.1.TBX5
9	134109715	134109728	MA0513.1.SMAD2::SMAD3::SMAD4
9	134109717	134109727	MA0092.1.Hand1::Tcf3
9	134109719	134109727	MA1153.1.Smad4
9	134109794	134109804	MA0650.1.HOXA13
9	134109794	134109805	MA0899.1.HOXA10
9	134109795	134109804	MA0878.1.CDX1
9	134109795	134109806	MA0465.1.CDX2
9	134109809	134109822	MA1104.1.GATA6
9	134109818	134109824	MA0151.1.Arid3a
9	134109977	134109989	MA1125.1.ZNF384
9	134109987	134109999	MA0786.1.POU3F1
9	134109987	134110000	MA0788.1.POU3F3
9	134109988	134109999	MA1115.1.POU5F1
9	134109988	134110000	MA0785.1.POU2F1
9	134109989	134109998	MA0792.1.POU5F1B
9	134110009	134110021	MA1125.1.ZNF384
9	134110010	134110022	MA1125.1.ZNF384
9	134110013	134110023	MA0650.1.HOXA13
9	134110015	134110021	MA0151.1.Arid3a
9	134110817	134110829	MA0155.1.INSM1
9	134111512	134111524	MA0695.1.ZBTB7C
9	134112262	134112273	MA0467.1.Crx
9	134112273	134112286	MA1100.1.ASCL1
9	134112275	134112284	MA0745.1.SNAI2
9	134113300	134113310	MA0670.1.NFIA
9	134113301	134113310	MA0671.1.NFIX
9	134113512	134113523	MA0002.2.RUNX1
9	134113547	134113558	MA0076.2.ELK4
9	134113579	134113594	MA0516.1.SP2
9	134113583	134113594	MA0079.3.SP1
9	134113584	134113594	MA0599.1.KLF5
9	134113619	134113630	MA0470.1.E2F4
9	134113761	134113772	MA0480.1.Foxo1
9	134113770	134113785	MA0505.1.Nr5a2
9	134113778	134113790	MA0783.1.PKNOX2
9	134113809	134113815	MA0006.1.Ahr::Arnt
9	134115637	134115653	MA0114.3.Hnf4a
9	134115639	134115654	MA0484.1.HNF4G
9	134115639	134115655	MA0857.1.Rarb
9	134117090	134117106	MA0733.1.EGR4
9	134117094	134117108	MA0740.1.KLF14
9	134117095	134117107	MA0747.1.SP8
9	134117503	134117515	MA0041.1.Foxd3
9	134117522	134117531	MA0738.1.HIC2
9	134117523	134117539	MA0088.2.ZNF143
9	134117524	134117538	MA0119.1.NFIC::TLX1
9	134117533	134117545	MA0821.1.HES5
9	134125589	134125602	MA0105.4.NFKB1
9	134125591	134125597	MA0130.1.ZNF354C
9	134125594	134125605	MA0093.2.USF1
9	134125595	134125605	MA0829.1.Srebf1(var.2)
9	134125671	134125682	MA0103.3.ZEB1
9	134125672	134125682	MA0824.1.ID4
9	134125680	134125693	MA0513.1.SMAD2::SMAD3::SMAD4
9	134125747	134125758	MA0483.1.Gfi1b
9	134125760	134125770	MA0595.1.SREBF1
9	134126579	134126592	MA0105.4.NFKB1
9	134126613	134126621	MA0719.1.RHOXF1
9	134126652	134126666	MA0523.1.TCF7L2
9	134126668	134126683	MA0870.1.Sox1
9	134126674	134126685	MA0483.1.Gfi1b
9	134126676	134126686	MA0038.1.Gfi1
9	134126681	134126691	MA0684.1.RUNX3
9	134126682	134126691	MA0511.2.RUNX2
9	134127908	134127922	MA0146.2.Zfx
9	134128107	134128123	MA0526.2.USF2
9	134128108	134128119	MA0093.2.USF1
9	134128109	134128117	MA0831.2.TFE3
9	134128109	134128119	MA0692.1.TFEB
9	134128228	134128238	MA0684.1.RUNX3
9	134128242	134128252	MA0764.1.ETV4
9	134128307	134128320	MA0486.2.HSF1
9	134128333	134128354	MA1418.1.IRF3
9	134128522	134128539	MA1114.1.PBX3
9	134128809	134128821	MA1125.1.ZNF384
9	134129766	134129783	MA0883.1.Dmbx1
9	134129770	134129791	MA0659.1.MAFG
9	134129771	134129790	MA0496.2.MAFK
9	134130154	134130164	MA0595.1.SREBF1
9	134130157	134130168	MA0483.1.Gfi1b
9	134130427	134130435	MA0160.1.NR4A2
9	134130427	134130437	MA0643.1.Esrrg
9	134130428	134130442	MA0677.1.Nr2f6
9	134130428	134130443	MA0065.2.Pparg::Rxra
9	134130433	134130442	MA0671.1.NFIX
9	134130440	134130455	MA0484.1.HNF4G
9	134130941	134130956	MA0497.1.MEF2C
9	134130942	134130954	MA0660.1.MEF2B
9	134130987	134131005	MA0729.1.RARA
9	134130989	134131005	MA0859.1.Rarg
9	134130990	134131005	MA0728.1.Nr2f6(var.2)
9	134130990	134131006	MA0857.1.Rarb
9	134131168	134131180	MA1151.1.RORC
9	134131173	134131182	MA0619.1.LIN54
9	134131213	134131224	MA0141.3.ESRRB
9	134131220	134131230	MA0508.2.PRDM1
9	134131288	134131299	MA0103.3.ZEB1
9	134131295	134131312	MA0730.1.RARA(var.2)
9	134131505	134131516	MA0471.1.E2F6
9	134131524	134131535	MA0002.2.RUNX1
9	134131534	134131544	MA0048.2.NHLH1
9	134131536	134131551	MA0591.1.Bach1::Mafk
9	134131546	134131552	MA0056.1.MZF1
9	134131582	134131594	MA0769.1.Tcf7
9	134131600	134131611	MA0111.1.Spz1
9	134131820	134131831	MA0102.3.CEBPA
9	134131820	134131832	MA0639.1.DBP
9	134132093	134132104	MA0079.3.SP1
9	134132094	134132104	MA0599.1.KLF5
9	134132097	134132107	MA0753.1.ZNF740
9	134132105	134132116	MA0062.2.Gabpa
9	134132105	134132118	MA0750.2.ZBTB7A
9	134132107	134132117	MA0098.3.ETS1
9	134132170	134132185	MA0870.1.Sox1
9	134132183	134132199	MA0868.1.SOX8
9	134132187	134132199	MA0147.3.MYC
9	134133509	134133521	MA1125.1.ZNF384
9	134133649	134133664	MA0516.1.SP2
9	134133653	134133664	MA0079.3.SP1
9	134133654	134133664	MA0599.1.KLF5
9	134133654	134133665	MA0493.1.Klf1
9	134133889	134133899	MA0753.1.ZNF740
9	134133920	134133937	MA1114.1.PBX3
9	134133958	134133970	MA0155.1.INSM1
9	134135039	134135052	MA0513.1.SMAD2::SMAD3::SMAD4
9	134136455	134136475	MA0073.1.RREB1
9	134136456	134136476	MA0073.1.RREB1
9	134137493	134137505	MA0018.3.CREB1
9	134138491	134138500	MA0739.1.Hic1
9	134138496	134138505	MA0745.1.SNAI2
9	134138543	134138551	MA0693.2.VDR
9	134138577	134138587	MA0596.1.SREBF2
9	134138578	134138586	MA0801.1.MGA
9	134139790	134139809	MA0139.1.CTCF
9	134139805	134139820	MA1155.1.ZSCAN4
9	134140140	134140157	MA1114.1.PBX3
9	134140143	134140155	MA1113.1.PBX2
9	134140272	134140282	MA0879.1.Dlx1
9	134141661	134141678	MA0159.1.RARA::RXRA
9	134141661	134141679	MA1149.1.RARA::RXRG
9	134141708	134141726	MA0861.1.TP73
9	134141718	134141728	MA0626.1.Npas2
9	134141719	134141727	MA0617.1.Id2
9	134141720	134141726	MA0004.1.Arnt
9	134141741	134141751	MA0626.1.Npas2
9	134141742	134141750	MA0617.1.Id2
9	134141743	134141749	MA0004.1.Arnt
9	134141817	134141828	MA0471.1.E2F6
9	134141860	134141881	MA0528.1.ZNF263
9	134141863	134141884	MA0528.1.ZNF263
9	134141866	134141887	MA0528.1.ZNF263
9	134142426	134142434	MA0807.1.TBX5
9	134142456	134142466	MA0877.1.Barhl1
9	134143360	134143375	MA0516.1.SP2
9	134143364	134143375	MA0079.3.SP1
9	134143442	134143463	MA0050.2.IRF1
9	134143444	134143465	MA0050.2.IRF1
9	134143732	134143738	MA0056.1.MZF1
9	134143745	134143762	MA0112.3.ESR1
9	134143920	134143933	MA0499.1.Myod1
9	134143923	134143933	MA0048.2.NHLH1
9	134143951	134143962	MA0079.3.SP1
9	134143957	134143967	MA0101.1.REL
9	134144142	134144155	MA0499.1.Myod1
9	134144144	134144155	MA0103.3.ZEB1
9	134144144	134144156	MA0821.1.HES5
9	134144145	134144155	MA0824.1.ID4
9	134144201	134144216	MA0516.1.SP2
9	134144202	134144219	MA0685.1.SP4
9	134144205	134144216	MA0079.3.SP1
9	134144359	134144365	MA0130.1.ZNF354C
9	134144487	134144508	MA0050.2.IRF1
9	134144488	134144509	MA0050.2.IRF1
9	134144489	134144510	MA0050.2.IRF1
9	134144490	134144511	MA0050.2.IRF1
9	134144491	134144512	MA0050.2.IRF1
9	134144492	134144513	MA0050.2.IRF1
9	134144493	134144514	MA0050.2.IRF1
9	134144496	134144517	MA0050.2.IRF1
9	134144539	134144545	MA0056.1.MZF1
9	134144553	134144559	MA0056.1.MZF1
9	134144553	134144567	MA0163.1.PLAG1
9	134144630	134144644	MA0080.4.SPI1
9	134144666	134144678	MA1151.1.RORC
9	134144724	134144737	MA0616.1.Hes2
9	134144860	134144866	MA0004.1.Arnt
9	134145569	134145590	MA0050.2.IRF1
9	134145582	134145597	MA0142.1.Pou5f1::Sox2
9	134145626	134145639	MA1123.1.TWIST1
9	134145627	134145637	MA0633.1.Twist2
9	134146125	134146143	MA0620.2.MITF
9	134146127	134146143	MA0526.2.USF2
9	134146128	134146139	MA0093.2.USF1
9	134146128	134146140	MA0147.3.MYC
9	134146128	134146141	MA1108.1.MXI1
9	134146129	134146139	MA0058.3.MAX
9	134146129	134146140	MA0059.1.MAX::MYC
9	134146131	134146137	MA0004.1.Arnt
9	134146136	134146147	MA0480.1.Foxo1
9	134148506	134148517	MA0479.1.FOXH1
9	134148507	134148517	MA0706.1.MEOX2
9	134148508	134148525	MA0731.1.BCL6B
9	134148514	134148525	MA0161.2.NFIC
9	134148564	134148581	MA0860.1.Rarg(var.2)
9	134148614	134148624	MA0057.1.MZF1(var.2)
9	134149304	134149315	MA0686.1.SPDEF
9	134149451	134149459	MA0807.1.TBX5
9	134149469	134149481	MA0091.1.TAL1::TCF3
9	134149569	134149575	MA0056.1.MZF1
9	134149591	134149607	MA0627.1.Pou2f3
9	134149593	134149606	MA0788.1.POU3F3
9	134149595	134149604	MA0792.1.POU5F1B
9	134149764	134149778	MA0518.1.Stat4
9	134149766	134149781	MA0520.1.Stat6
9	134149767	134149778	MA0137.3.STAT1
9	134149768	134149779	MA0519.1.Stat5a::Stat5b
9	134149871	134149881	MA0514.1.Sox3
9	134149873	134149881	MA0143.3.Sox2
9	134149881	134149890	MA0739.1.Hic1
9	134149882	134149891	MA0671.1.NFIX
9	134150201	134150213	MA0747.1.SP8
9	134150639	134150654	MA0517.1.STAT1::STAT2
9	134150885	134150898	MA0017.2.NR2F1
9	134150886	134150905	MA0139.1.CTCF
9	134150887	134150901	MA1102.1.CTCFL
9	134150891	134150904	MA0872.1.TFAP2A(var.3)
9	134150967	134150981	MA0518.1.Stat4
9	134151159	134151169	MA0057.1.MZF1(var.2)
9	134151667	134151679	MA0019.1.Ddit3::Cebpa
9	134151975	134151988	MA0750.2.ZBTB7A
9	134152022	134152033	MA0646.1.GCM1
9	134152023	134152033	MA0767.1.GCM2
9	134152092	134152105	MA0813.1.TFAP2B(var.3)
9	134152387	134152402	MA0697.1.ZIC3
9	134152388	134152402	MA0736.1.GLIS2
9	134152391	134152403	MA0695.1.ZBTB7C
9	134152399	134152415	MA0733.1.EGR4
9	134152400	134152411	MA0506.1.NRF1
9	134152400	134152414	MA0162.3.EGR1
9	134152400	134152415	MA0732.1.EGR3
9	134152402	134152413	MA0472.2.EGR2
9	134152422	134152437	MA0637.1.CENPB
9	134152554	134152562	MA0067.1.Pax2
9	134152584	134152599	MA0516.1.SP2
9	134152588	134152599	MA0079.3.SP1
9	134152589	134152599	MA0599.1.KLF5
9	134152592	134152602	MA0753.1.ZNF740
9	134152610	134152625	MA0697.1.ZIC3
9	134152611	134152625	MA0696.1.ZIC1
9	134152667	134152678	MA0103.3.ZEB1
9	134152667	134152680	MA1100.1.ASCL1
9	134152668	134152678	MA0824.1.ID4
9	134152674	134152689	MA0065.2.Pparg::Rxra
9	134152681	134152687	MA0056.1.MZF1
9	134152854	134152860	MA0056.1.MZF1
9	134152892	134152904	MA0024.3.E2F1
9	134153100	134153112	MA0810.1.TFAP2A(var.2)
9	134153101	134153112	MA0003.3.TFAP2A
9	134153111	134153126	MA0732.1.EGR3
9	134153121	134153133	MA0810.1.TFAP2A(var.2)
9	134153122	134153133	MA0003.3.TFAP2A
9	134153181	134153193	MA0911.1.Hoxa11
9	134153182	134153192	MA0905.1.HOXC10
9	134153182	134153193	MA0899.1.HOXA10
9	134153183	134153192	MA0878.1.CDX1
9	134153183	134153194	MA0465.1.CDX2
9	134153597	134153608	MA0762.1.ETV2
9	134153616	134153627	MA1117.1.RELB
9	134153675	134153691	MA0114.3.Hnf4a
9	134153675	134153692	MA0115.1.NR1H2::RXRA
9	134153676	134153694	MA1148.1.PPARA::RXRA
9	134153677	134153691	MA0512.2.Rxra
9	134153677	134153692	MA0768.1.LEF1
9	134153678	134153692	MA0523.1.TCF7L2
9	134153680	134153692	MA0769.1.Tcf7
9	134153684	134153692	MA0693.2.VDR
9	134153684	134153699	MA0074.1.RXRA::VDR
9	134153741	134153753	MA0524.2.TFAP2C
9	134153787	134153801	MA0162.3.EGR1
9	134153787	134153802	MA0732.1.EGR3
9	134153826	134153837	MA0079.3.SP1
9	134153827	134153837	MA0599.1.KLF5
9	134153846	134153861	MA0516.1.SP2
9	134153852	134153865	MA0105.4.NFKB1
9	134154011	134154032	MA0138.2.REST
9	134154201	134154207	MA0056.1.MZF1
9	134154212	134154218	MA0056.1.MZF1
9	134154356	134154371	MA1147.1.NR4A2::RXRA
9	134155450	134155465	MA0504.1.NR2C2
9	134155451	134155469	MA1149.1.RARA::RXRG
9	134155455	134155467	MA0018.3.CREB1
9	134155455	134155470	MA0492.1.JUND(var.2)
9	134155456	134155469	MA0488.1.JUN
9	134155568	134155579	MA0039.3.KLF4
9	134155646	134155652	MA0056.1.MZF1
9	134155679	134155700	MA0528.1.ZNF263
9	134155691	134155712	MA0528.1.ZNF263
9	134155694	134155715	MA0528.1.ZNF263
9	134155723	134155734	MA0746.1.SP3
9	134155729	134155738	MA0738.1.HIC2
9	134155751	134155763	MA0117.2.Mafb
9	134155755	134155765	MA0678.1.OLIG2
9	134155879	134155894	MA0065.2.Pparg::Rxra
9	134155883	134155904	MA0528.1.ZNF263
9	134155884	134155894	MA0057.1.MZF1(var.2)
9	134155890	134155902	MA0155.1.INSM1
9	134155896	134155910	MA0146.2.Zfx
9	134155898	134155909	MA0003.3.TFAP2A
9	134155928	134155943	MA0516.1.SP2
9	134155932	134155943	MA0079.3.SP1
9	134155933	134155948	MA0516.1.SP2
9	134155934	134155946	MA0747.1.SP8
9	134155937	134155948	MA0079.3.SP1
9	134155938	134155948	MA0599.1.KLF5
9	134156063	134156069	MA0089.1.MAFG::NFE2L1
9	134156597	134156607	MA0606.1.NFAT5
9	134157242	134157253	MA0480.1.Foxo1
9	134157411	134157424	MA1107.1.KLF9
9	134157828	134157834	MA0130.1.ZNF354C
9	134157863	134157874	MA0039.3.KLF4
9	134157863	134157876	MA1107.1.KLF9
9	134157870	134157885	MA1105.1.GRHL2
9	134157872	134157882	MA0145.3.TFCP2
9	134158179	134158190	MA0470.1.E2F4
9	134158185	134158196	MA0003.3.TFAP2A
9	134158654	134158667	MA0872.1.TFAP2A(var.3)
9	134165088	134165102	MA0146.2.Zfx
9	134165090	134165101	MA0003.3.TFAP2A
9	134167291	134167303	MA0846.1.FOXC2
9	134167291	134167305	MA0784.1.POU1F1
9	134167292	134167303	MA0845.1.FOXB1
9	134167292	134167304	MA0787.1.POU3F2
9	134167292	134167305	MA0788.1.POU3F3
9	134167293	134167304	MA1115.1.POU5F1
9	134167294	134167303	MA0789.1.POU3F4
9	134167294	134167309	MA0142.1.Pou5f1::Sox2
9	134167323	134167335	MA0047.2.Foxa2
9	134167386	134167400	MA0518.1.Stat4
9	134167389	134167400	MA0137.3.STAT1
9	134167392	134167408	MA0791.1.POU4F3
9	134167394	134167408	MA0790.1.POU4F1
9	134167416	134167428	MA0524.2.TFAP2C
9	134170710	134170725	MA0497.1.MEF2C
9	134170711	134170723	MA0660.1.MEF2B
9	134173483	134173494	MA0040.1.Foxq1
9	134173485	134173495	MA0515.1.Sox6
9	134173486	134173493	MA0087.1.Sox5
9	134173486	134173495	MA0077.1.SOX9
9	134173588	134173600	MA0147.3.MYC
9	134173588	134173601	MA1108.1.MXI1
9	134173589	134173599	MA0823.1.HEY1
9	134173590	134173598	MA0622.1.Mlxip
9	134173590	134173599	MA0608.1.Creb3l2
9	134173591	134173597	MA0004.1.Arnt
9	134176675	134176686	MA0500.1.Myog
9	134176675	134176688	MA1100.1.ASCL1
9	134176676	134176686	MA0816.1.Ascl2
9	134179317	134179333	MA0088.2.ZNF143
9	134179323	134179338	MA0742.1.Klf12
9	134179325	134179336	MA0039.3.KLF4
9	134179325	134179337	MA0747.1.SP8
9	134179326	134179337	MA0746.1.SP3
9	134179327	134179338	MA0493.1.Klf1
9	134179371	134179379	MA0160.1.NR4A2
9	134179573	134179590	MA1114.1.PBX3
9	134181541	134181549	MA0693.2.VDR
9	134183584	134183595	MA0442.2.SOX10
9	134183785	134183806	MA0528.1.ZNF263
9	134184459	134184474	MA0591.1.Bach1::Mafk
9	134185957	134185971	MA0489.1.JUN(var.2)
9	134186272	134186282	MA0474.2.ERG
9	134186283	134186292	MA0597.1.THAP1
9	134186311	134186321	MA0515.1.Sox6
9	134186372	134186380	MA0774.1.MEIS2
9	134186373	134186380	MA0498.2.MEIS1
9	134189301	134189313	MA1125.1.ZNF384
9	134189302	134189314	MA1125.1.ZNF384
9	134189303	134189315	MA1125.1.ZNF384
9	134189304	134189316	MA1125.1.ZNF384
9	134189309	134189323	MA0154.3.EBF1
9	134192107	134192119	MA0131.2.HINFP
9	134192426	134192437	MA0003.3.TFAP2A
9	134199997	134200010	MA1100.1.ASCL1
9	134200004	134200021	MA0781.1.PAX9
9	134201086	134201096	MA0048.2.NHLH1
9	134201095	134201106	MA0103.3.ZEB1
9	134201096	134201106	MA0830.1.TCF4
9	134201146	134201156	MA0895.1.HMBOX1
9	134201204	134201221	MA1154.1.ZNF282
9	134201215	134201225	MA0101.1.REL
9	134201226	134201238	MA0155.1.INSM1
9	134211188	134211197	MA0739.1.Hic1
9	134211584	134211599	MA0497.1.MEF2C
9	134211585	134211597	MA0660.1.MEF2B
9	134211702	134211715	MA0499.1.Myod1
9	134211704	134211715	MA0500.1.Myog
9	134211704	134211716	MA0783.1.PKNOX2
9	134211705	134211715	MA0665.1.MSC
9	134211809	134211826	MA1154.1.ZNF282
9	134211827	134211838	MA1110.1.NR1H4
9	134211963	134211973	MA0514.1.Sox3
9	134212065	134212082	MA0858.1.Rarb(var.2)
9	134212065	134212083	MA1149.1.RARA::RXRG
9	134212231	134212241	MA0101.1.REL
9	134214095	134214111	MA0868.1.SOX8
9	134214107	134214118	MA0003.3.TFAP2A
9	134214123	134214137	MA0146.2.Zfx
9	134214181	134214195	MA0146.2.Zfx
9	134214198	134214209	MA0137.3.STAT1
9	134220705	134220715	MA0107.1.RELA
9	134220706	134220716	MA0101.1.REL
9	134225357	134225372	MA0065.2.Pparg::Rxra
9	134225362	134225373	MA0471.1.E2F6
9	134225637	134225651	MA0146.2.Zfx
9	134226309	134226320	MA0519.1.Stat5a::Stat5b
9	134226334	134226346	MA1134.1.FOS::JUNB
9	134226334	134226347	MA1141.1.FOS::JUND
9	134226335	134226345	MA0099.3.FOS::JUN
9	134226335	134226346	MA0491.1.JUND
9	134226335	134226347	MA1130.1.FOSL2::JUN
9	134226336	134226345	MA0655.1.JDP2
9	134226389	134226404	MA0742.1.Klf12
9	134226407	134226416	MA0739.1.Hic1
9	134227712	134227724	MA0747.1.SP8
9	134227713	134227724	MA0741.1.KLF16
9	134227721	134227732	MA0841.1.NFE2
9	134233188	134233194	MA0004.1.Arnt
9	134233215	134233227	MA1134.1.FOS::JUNB
9	134233215	134233228	MA1141.1.FOS::JUND
9	134233216	134233226	MA0099.3.FOS::JUN
9	134233216	134233227	MA0476.1.FOS
9	134233216	134233228	MA1130.1.FOSL2::JUN
9	134233227	134233241	MA0080.4.SPI1
9	134233230	134233242	MA0095.2.YY1
9	134233543	134233557	MA0638.1.CREB3
9	134233545	134233554	MA0673.1.NKX2-8
9	134233545	134233555	MA0672.1.NKX2-3
9	134233921	134233936	MA0517.1.STAT1::STAT2
9	134234868	134234879	MA0467.1.Crx
9	134234876	134234887	MA0503.1.Nkx2-5(var.2)
9	134235038	134235058	MA0073.1.RREB1
9	134235052	134235065	MA0105.4.NFKB1
9	134235054	134235060	MA0130.1.ZNF354C
9	134235057	134235068	MA0093.2.USF1
9	134235058	134235068	MA0829.1.Srebf1(var.2)
9	134235485	134235506	MA0495.2.MAFF
9	134235486	134235505	MA0496.2.MAFK
9	134235540	134235552	MA0019.1.Ddit3::Cebpa
9	134235542	134235555	MA0833.1.ATF4
9	134235543	134235556	MA0488.1.JUN
9	134236261	134236273	MA0019.1.Ddit3::Cebpa
9	134236285	134236300	MA0517.1.STAT1::STAT2
9	134236587	134236599	MA0019.1.Ddit3::Cebpa
9	134236650	134236663	MA1124.1.ZNF24
9	134236676	134236686	MA0606.1.NFAT5
9	134236678	134236685	MA0152.1.NFATC2
9	134236712	134236724	MA0117.2.Mafb
9	134236713	134236724	MA0842.1.NRL
9	134236722	134236738	MA0859.1.Rarg
9	134236723	134236738	MA0728.1.Nr2f6(var.2)
9	134236723	134236739	MA0857.1.Rarb
9	134236734	134236749	MA0108.2.TBP
9	134236748	134236757	MA0739.1.Hic1
9	134236749	134236758	MA0671.1.NFIX
9	134236754	134236767	MA0750.2.ZBTB7A
9	134236755	134236768	MA0640.1.ELF3
9	134236756	134236766	MA0028.2.ELK1
9	134236756	134236768	MA0598.2.EHF
9	134236774	134236795	MA0528.1.ZNF263
9	134236775	134236793	MA0149.1.EWSR1-FLI1
9	134236775	134236796	MA0528.1.ZNF263
9	134236777	134236798	MA0528.1.ZNF263
9	134236778	134236799	MA0528.1.ZNF263
9	134236779	134236797	MA0149.1.EWSR1-FLI1
9	134237038	134237050	MA0481.2.FOXP1
9	134237039	134237050	MA1103.1.FOXK2
9	134237041	134237048	MA0847.1.FOXD2
9	134243657	134243665	MA0693.2.VDR
9	134248382	134248393	MA0478.1.FOSL2
9	134248663	134248675	MA0117.2.Mafb
9	134248664	134248675	MA0842.1.NRL
9	134248861	134248872	MA0748.1.YY2
9	134249013	134249028	MA0742.1.Klf12
9	134249013	134249030	MA0685.1.SP4
9	134249014	134249028	MA0740.1.KLF14
9	134249015	134249026	MA0039.3.KLF4
9	134249015	134249027	MA0747.1.SP8
9	134249015	134249028	MA1107.1.KLF9
9	134249016	134249027	MA0746.1.SP3
9	134249017	134249027	MA0599.1.KLF5
9	134249017	134249028	MA0493.1.Klf1
9	134249112	134249123	MA0103.3.ZEB1
9	134249262	134249273	MA0111.1.Spz1
9	134249708	134249723	MA0148.3.FOXA1
9	134249710	134249722	MA0041.1.Foxd3
9	134249906	134249918	MA1125.1.ZNF384
9	134249907	134249919	MA1125.1.ZNF384
9	134252475	134252486	MA1111.1.NR2F2
9	134252499	134252510	MA0601.1.Arid3b
9	134252500	134252507	MA0063.1.Nkx2-5
9	134252500	134252510	MA0780.1.PAX3
9	134252505	134252517	MA1125.1.ZNF384
9	134252506	134252518	MA1125.1.ZNF384
9	134252507	134252519	MA1125.1.ZNF384
9	134252508	134252520	MA1125.1.ZNF384
9	134252509	134252521	MA1125.1.ZNF384
9	134252510	134252522	MA1125.1.ZNF384
9	134252511	134252523	MA1125.1.ZNF384
9	134252512	134252524	MA1125.1.ZNF384
9	134252543	134252557	MA0146.2.Zfx
9	134257746	134257752	MA0056.1.MZF1
9	134257823	134257832	MA0511.2.RUNX2
9	134259018	134259035	MA1114.1.PBX3
9	134259021	134259029	MA0774.1.MEIS2
9	134263961	134263976	MA0150.2.Nfe2l2
9	134264029	134264042	MA0105.4.NFKB1
9	134264033	134264054	MA0528.1.ZNF263
9	134265300	134265312	MA1125.1.ZNF384
9	134265301	134265313	MA1125.1.ZNF384
9	134265302	134265314	MA1125.1.ZNF384
9	134265303	134265315	MA1125.1.ZNF384
9	134265304	134265316	MA1125.1.ZNF384
9	134265305	134265317	MA1125.1.ZNF384
9	134265307	134265324	MA0851.1.Foxj3
9	134265310	134265321	MA0593.1.FOXP2
9	134265310	134265322	MA0846.1.FOXC2
9	134265312	134265324	MA1125.1.ZNF384
9	134265313	134265325	MA1125.1.ZNF384
9	134265314	134265326	MA1125.1.ZNF384
9	134265315	134265327	MA1125.1.ZNF384
9	134265316	134265328	MA1125.1.ZNF384
9	134265317	134265329	MA1125.1.ZNF384
9	134265318	134265330	MA1125.1.ZNF384
9	134265319	134265331	MA1125.1.ZNF384
9	134265969	134265980	MA1120.1.SOX13
9	134266109	134266118	MA0745.1.SNAI2
9	134266343	134266358	MA0497.1.MEF2C
9	134266344	134266356	MA0660.1.MEF2B
9	134267178	134267187	MA0673.1.NKX2-8
9	134267178	134267188	MA0672.1.NKX2-3
9	134267993	134268004	MA1117.1.RELB
9	134268011	134268026	MA1145.1.FOSL2::JUND(var.2)
9	134268604	134268613	MA0789.1.POU3F4
9	134268608	134268623	MA0742.1.Klf12
9	134268853	134268868	MA0516.1.SP2
9	134268854	134268871	MA0685.1.SP4
9	134268857	134268868	MA0079.3.SP1
9	134269122	134269136	MA0146.2.Zfx
9	134269138	134269148	MA1116.1.RBPJ
9	134269354	134269369	MA0697.1.ZIC3
9	134269355	134269369	MA0696.1.ZIC1
9	134269395	134269410	MA0516.1.SP2
9	134269398	134269413	MA0516.1.SP2
9	134269399	134269410	MA0079.3.SP1
9	134269433	134269448	MA0516.1.SP2
9	134269436	134269448	MA0747.1.SP8
9	134269437	134269448	MA0746.1.SP3
9	134269438	134269448	MA0599.1.KLF5
9	134269996	134270010	MA0146.2.Zfx
9	134270000	134270015	MA0516.1.SP2
9	134270003	134270015	MA0747.1.SP8
9	134270004	134270015	MA0746.1.SP3
9	134270005	134270015	MA0599.1.KLF5
9	134270205	134270220	MA0516.1.SP2
9	134270209	134270220	MA0079.3.SP1
9	134270778	134270788	MA1142.1.FOSL1::JUND
9	134270782	134270788	MA0089.1.MAFG::NFE2L1
9	134271906	134271918	MA0095.2.YY1
9	134272426	134272444	MA0140.2.GATA1::TAL1
9	134272454	134272462	MA0774.1.MEIS2
9	134272457	134272475	MA0051.1.IRF2
9	134272459	134272474	MA0768.1.LEF1
9	134272460	134272474	MA0523.1.TCF7L2
9	134272462	134272474	MA0769.1.Tcf7
9	134272469	134272490	MA0528.1.ZNF263
9	134272470	134272488	MA0149.1.EWSR1-FLI1
9	134272470	134272491	MA0528.1.ZNF263
9	134272475	134272486	MA0062.2.Gabpa
9	134272475	134272488	MA0750.2.ZBTB7A
9	134273049	134273063	MA0679.1.ONECUT1
9	134273050	134273060	MA0755.1.CUX2
9	134273611	134273620	MA0739.1.Hic1
9	134273614	134273626	MA0821.1.HES5
9	134273614	134273627	MA1108.1.MXI1
9	134273615	134273625	MA1099.1.Hes1
9	134273617	134273623	MA0004.1.Arnt
9	134273676	134273686	MA0684.1.RUNX3
9	134273677	134273686	MA0511.2.RUNX2
9	134273682	134273698	MA0114.3.Hnf4a
9	134273682	134273699	MA0115.1.NR1H2::RXRA
9	134273684	134273699	MA0484.1.HNF4G
9	134273686	134273697	MA0442.2.SOX10
9	134273695	134273705	MA0691.1.TFAP4
9	134273702	134273715	MA0744.1.SCRT2
9	134273749	134273758	MA0673.1.NKX2-8
9	134273778	134273789	MA0483.1.Gfi1b
9	134273780	134273790	MA0038.1.Gfi1
9	134273821	134273831	MA0514.1.Sox3
9	134273834	134273845	MA1118.1.SIX1
9	134273923	134273937	MA0080.4.SPI1
9	134275526	134275536	MA0595.1.SREBF1
9	134275645	134275657	MA1125.1.ZNF384
9	134275646	134275658	MA1125.1.ZNF384
9	134275685	134275702	MA0851.1.Foxj3
9	134275689	134275710	MA1418.1.IRF3
9	134275691	134275705	MA0029.1.Mecom
9	134275694	134275707	MA1104.1.GATA6
9	134275694	134275715	MA0528.1.ZNF263
9	134275696	134275710	MA0029.1.Mecom
9	134275857	134275865	MA0807.1.TBX5
9	134275874	134275889	MA0497.1.MEF2C
9	134275875	134275887	MA0660.1.MEF2B
9	134275898	134275910	MA0095.2.YY1
9	134276210	134276222	MA1421.1.TCF7L1
9	134276232	134276246	MA0509.1.Rfx1
9	134276248	134276264	MA0859.1.Rarg
9	134276283	134276294	MA0079.3.SP1
9	134276296	134276307	MA0503.1.Nkx2-5(var.2)
9	134276535	134276547	MA1125.1.ZNF384
9	134276536	134276548	MA1125.1.ZNF384
9	134277130	134277143	MA0750.2.ZBTB7A
9	134277132	134277144	MA0641.1.ELF4
9	134277217	134277232	MA0497.1.MEF2C
9	134277218	134277230	MA0660.1.MEF2B
9	134277241	134277253	MA0095.2.YY1
9	134277275	134277285	MA0763.1.ETV3
9	134277278	134277288	MA0829.1.Srebf1(var.2)
9	134277796	134277809	MA0616.1.Hes2
9	134278479	134278487	MA0614.1.Foxj2
9	134278479	134278490	MA0845.1.FOXB1
9	134278480	134278487	MA0033.2.FOXL1
9	134278480	134278491	MA1115.1.POU5F1
9	134278483	134278495	MA0817.1.BHLHE23
9	134278484	134278494	MA0623.1.Neurog1
9	134278484	134278496	MA0091.1.TAL1::TCF3
9	134278485	134278493	MA0607.1.Bhlha15
9	134278485	134278495	MA0109.1.HLTF
9	134278504	134278517	MA0499.1.Myod1
9	134278505	134278519	MA0832.1.Tcf21
9	134278506	134278517	MA0521.1.Tcf12
9	134278506	134278519	MA0698.1.ZBTB18
9	134278507	134278517	MA0665.1.MSC
9	134278548	134278559	MA0079.3.SP1
9	134278549	134278559	MA0599.1.KLF5
9	134278549	134278560	MA0493.1.Klf1
9	134278564	134278582	MA0149.1.EWSR1-FLI1
9	134278568	134278586	MA0149.1.EWSR1-FLI1
9	134279501	134279510	MA0122.2.NKX3-2
9	134280520	134280540	MA0073.1.RREB1
9	134280617	134280634	MA1154.1.ZNF282
9	134281693	134281702	MA0078.1.Sox17
9	134281718	134281728	MA1116.1.RBPJ
9	134281740	134281752	MA0783.1.PKNOX2
9	134281811	134281824	MA1124.1.ZNF24
9	134282053	134282070	MA0731.1.BCL6B
9	134282118	134282129	MA0610.1.DMRT3
9	134282235	134282256	MA0050.2.IRF1
9	134282238	134282248	MA0508.2.PRDM1
9	134282239	134282254	MA0517.1.STAT1::STAT2
9	134282244	134282254	MA0508.2.PRDM1
9	134282248	134282266	MA0149.1.EWSR1-FLI1
9	134282252	134282270	MA0149.1.EWSR1-FLI1
9	134282302	134282312	MA0895.1.HMBOX1
9	134282390	134282402	MA0481.2.FOXP1
9	134282391	134282402	MA0593.1.FOXP2
9	134282393	134282400	MA0847.1.FOXD2
9	134282393	134282403	MA0650.1.HOXA13
9	134282451	134282465	MA0080.4.SPI1
9	134282477	134282488	MA1120.1.SOX13
9	134282555	134282563	MA0675.1.NKX6-2
9	134282692	134282712	MA0073.1.RREB1
9	134282700	134282712	MA0747.1.SP8
9	134282700	134282713	MA1107.1.KLF9
9	134282701	134282712	MA0746.1.SP3
9	134282702	134282712	MA0599.1.KLF5
9	134282702	134282713	MA0493.1.Klf1
9	134282705	134282715	MA0753.1.ZNF740
9	134282781	134282792	MA0479.1.FOXH1
9	134283059	134283074	MA0497.1.MEF2C
9	134283069	134283086	MA0851.1.Foxj3
9	134283072	134283084	MA0846.1.FOXC2
9	134283072	134283086	MA0030.1.FOXF2
9	134283073	134283084	MA0845.1.FOXB1
9	134283075	134283090	MA0497.1.MEF2C
9	134283099	134283110	MA0442.2.SOX10
9	134283147	134283158	MA0039.3.KLF4
9	134283148	134283159	MA0746.1.SP3
9	134283149	134283162	MA1107.1.KLF9
9	134283156	134283167	MA1150.1.RORB
9	134283273	134283288	MA0116.1.Znf423
9	134283314	134283328	MA0030.1.FOXF2
9	134283315	134283323	MA0614.1.Foxj2
9	134283316	134283323	MA0847.1.FOXD2
9	134283316	134283327	MA0479.1.FOXH1
9	134283322	134283331	MA0597.1.THAP1
9	134283380	134283391	MA0503.1.Nkx2-5(var.2)
9	134283431	134283448	MA0883.1.Dmbx1
9	134283435	134283446	MA0467.1.Crx
9	134283439	134283453	MA1102.1.CTCFL
9	134283451	134283467	MA0088.2.ZNF143
9	134283460	134283471	MA0741.1.KLF16
9	134284384	134284394	MA0099.3.FOS::JUN
9	134284385	134284394	MA0655.1.JDP2
9	134284408	134284420	MA1125.1.ZNF384
9	134284409	134284421	MA1125.1.ZNF384
9	134284410	134284422	MA1125.1.ZNF384
9	134284411	134284423	MA1125.1.ZNF384
9	134284412	134284424	MA1125.1.ZNF384
9	134284413	134284425	MA1125.1.ZNF384
9	134284414	134284426	MA1125.1.ZNF384
9	134284415	134284427	MA1125.1.ZNF384
9	134284462	134284478	MA0864.1.E2F2
9	134284469	134284483	MA0029.1.Mecom
9	134285450	134285463	MA1109.1.NEUROD1
9	134285451	134285464	MA1123.1.TWIST1
9	134285491	134285512	MA0528.1.ZNF263
9	134285501	134285507	MA0056.1.MZF1
9	134285533	134285548	MA0697.1.ZIC3
9	134285533	134285549	MA0735.1.GLIS1
9	134285534	134285548	MA0737.1.GLIS3
9	134285566	134285574	MA0607.1.Bhlha15
9	134285799	134285808	MA0597.1.THAP1
9	134285987	134286001	MA0072.1.RORA(var.2)
9	134292992	134293011	MA0139.1.CTCF
9	134293038	134293049	MA0593.1.FOXP2
9	134293318	134293330	MA0695.1.ZBTB7C
9	134293360	134293375	MA0768.1.LEF1
9	134293361	134293375	MA0523.1.TCF7L2
9	134293363	134293375	MA0769.1.Tcf7
9	134293373	134293384	MA1110.1.NR1H4
9	134293396	134293409	MA1123.1.TWIST1
9	134293397	134293407	MA0623.1.Neurog1
9	134293398	134293406	MA0607.1.Bhlha15
9	134293410	134293427	MA0860.1.Rarg(var.2)
9	134293415	134293433	MA0149.1.EWSR1-FLI1
9	134293423	134293434	MA0471.1.E2F6
9	134293430	134293438	MA1153.1.Smad4
9	134294476	134294484	MA0719.1.RHOXF1
9	134294476	134294485	MA0714.1.PITX3
9	134294540	134294551	MA0899.1.HOXA10
9	134294541	134294550	MA0878.1.CDX1
9	134294541	134294552	MA0465.1.CDX2
9	134294584	134294594	MA0684.1.RUNX3
9	134294585	134294594	MA0511.2.RUNX2
9	134294594	134294607	MA1137.1.FOSL1::JUNB
9	134294595	134294606	MA0491.1.JUND
9	134294596	134294606	MA1135.1.FOSB::JUNB
9	134294631	134294642	MA0519.1.Stat5a::Stat5b
9	134294693	134294706	MA0698.1.ZBTB18
9	134294739	134294750	MA0646.1.GCM1
9	134294759	134294773	MA0855.1.RXRB
9	134294796	134294802	MA0056.1.MZF1
9	134295385	134295393	MA0914.1.ISL2
9	134295385	134295394	MA0124.2.Nkx3-1
9	134295393	134295406	MA0105.4.NFKB1
9	134295413	134295428	MA0516.1.SP2
9	134295414	134295426	MA0747.1.SP8
9	134295417	134295428	MA0746.1.SP3
9	134295418	134295428	MA0599.1.KLF5
9	134295437	134295450	MA0488.1.JUN
9	134295462	134295473	MA0442.2.SOX10
9	134295462	134295483	MA1418.1.IRF3
9	134295474	134295486	MA0769.1.Tcf7
9	134295477	134295484	MA0081.1.SPIB
9	134295628	134295640	MA0481.2.FOXP1
9	134295629	134295640	MA0593.1.FOXP2
9	134295629	134295643	MA0030.1.FOXF2
9	134295631	134295638	MA0847.1.FOXD2
9	134295631	134295642	MA0479.1.FOXH1
9	134296341	134296357	MA0114.3.Hnf4a
9	134297094	134297105	MA0646.1.GCM1
9	134298279	134298295	MA0864.1.E2F2
9	134298628	134298642	MA1101.1.BACH2
9	134298630	134298642	MA1134.1.FOS::JUNB
9	134298630	134298643	MA1137.1.FOSL1::JUNB
9	134298631	134298642	MA0476.1.FOS
9	134298632	134298642	MA1135.1.FOSB::JUNB
9	134298633	134298644	MA0462.1.BATF::JUN
9	134298646	134298656	MA0606.1.NFAT5
9	134298681	134298694	MA0833.1.ATF4
9	134298703	134298713	MA0802.1.TBR1
9	134298703	134298714	MA0688.1.TBX2
9	134298704	134298714	MA0690.1.TBX21
9	134298705	134298713	MA0806.1.TBX4
9	134300015	134300026	MA0161.2.NFIC
9	134300108	134300120	MA0041.1.Foxd3
9	134300196	134300206	MA0606.1.NFAT5
9	134300198	134300205	MA0152.1.NFATC2
9	134300810	134300821	MA0842.1.NRL
9	134301497	134301503	MA0130.1.ZNF354C
9	134302300	134302310	MA0816.1.Ascl2
9	134302300	134302313	MA0499.1.Myod1
9	134304051	134304059	MA0719.1.RHOXF1
9	134304155	134304166	MA0471.1.E2F6
9	134304184	134304192	MA0719.1.RHOXF1
9	134304237	134304244	MA0164.1.Nr2e3
9	134304649	134304662	MA1124.1.ZNF24
9	134304653	134304666	MA1124.1.ZNF24
9	134304657	134304670	MA1124.1.ZNF24
9	134304661	134304674	MA1124.1.ZNF24
9	134304665	134304678	MA1124.1.ZNF24
9	134304669	134304682	MA1124.1.ZNF24
9	134304673	134304686	MA1124.1.ZNF24
9	134304849	134304867	MA0051.1.IRF2
9	134304850	134304868	MA0149.1.EWSR1-FLI1
9	134304853	134304867	MA0687.1.SPIC
9	134304858	134304869	MA0593.1.FOXP2
9	134304862	134304877	MA1155.1.ZSCAN4
9	134306149	134306164	MA0497.1.MEF2C
9	134306150	134306162	MA0660.1.MEF2B
9	134306325	134306333	MA0158.1.HOXA5
9	134316830	134316841	MA0519.1.Stat5a::Stat5b
9	134324317	134324331	MA0080.4.SPI1
9	134324376	134324387	MA0477.1.FOSL1
9	134324377	134324391	MA0489.1.JUN(var.2)
9	134324378	134324389	MA0468.1.DUX4
9	134324380	134324398	MA1148.1.PPARA::RXRA
9	134324381	134324396	MA0065.2.Pparg::Rxra
9	134324394	134324405	MA0468.1.DUX4
9	134324429	134324439	MA1143.1.FOSL1::JUND(var.2)
9	134324631	134324641	MA0891.1.GSC2
9	134324632	134324640	MA0712.1.OTX2
9	134324632	134324641	MA0714.1.PITX3
9	134324636	134324644	MA0914.1.ISL2
9	134324636	134324645	MA0124.2.Nkx3-1
9	134324748	134324760	MA1125.1.ZNF384
9	134324749	134324761	MA1125.1.ZNF384
9	134324750	134324762	MA1125.1.ZNF384
9	134324751	134324763	MA1125.1.ZNF384
9	134324752	134324764	MA1125.1.ZNF384
9	134324753	134324765	MA1125.1.ZNF384
9	134324802	134324812	MA0595.1.SREBF1
9	134324852	134324862	MA1142.1.FOSL1::JUND
9	134324853	134324864	MA0462.1.BATF::JUN
9	134324897	134324908	MA1115.1.POU5F1
9	134324897	134324909	MA0785.1.POU2F1
9	134324898	134324907	MA0789.1.POU3F4
9	134324911	134324923	MA1134.1.FOS::JUNB
9	134324911	134324924	MA1141.1.FOS::JUND
9	134324912	134324922	MA0099.3.FOS::JUN
9	134324912	134324924	MA1130.1.FOSL2::JUN
9	134324913	134324922	MA0655.1.JDP2
9	134328211	134328223	MA0647.1.GRHL1
9	134328217	134328228	MA0594.1.Hoxa9
9	134328217	134328229	MA0911.1.Hoxa11
9	134328218	134328228	MA0913.1.Hoxd9
9	134328218	134328229	MA0899.1.HOXA10
9	134328219	134328228	MA0878.1.CDX1
9	134328219	134328230	MA0465.1.CDX2
9	134330412	134330421	MA0676.1.Nr2e1
9	134330419	134330440	MA0528.1.ZNF263
9	134330424	134330438	MA0687.1.SPIC
9	134336320	134336330	MA0100.3.MYB
9	134336327	134336338	MA1117.1.RELB
9	134336327	134336340	MA1121.1.TEAD2
9	134336344	134336359	MA1155.1.ZSCAN4
9	134336375	134336386	MA1115.1.POU5F1
9	134336381	134336396	MA0497.1.MEF2C
9	134336403	134336413	MA0625.1.NFATC3
9	134336450	134336461	MA0062.2.Gabpa
9	134336450	134336463	MA0750.2.ZBTB7A
9	134336452	134336462	MA0645.1.ETV6
9	134336515	134336530	MA0108.2.TBP
9	134336544	134336550	MA0056.1.MZF1
9	134337284	134337298	MA0757.1.ONECUT3
9	134337284	134337300	MA0683.1.POU4F2
9	134337293	134337303	MA0913.1.Hoxd9
9	134337294	134337303	MA0878.1.CDX1
9	134337294	134337305	MA0465.1.CDX2
9	134337361	134337376	MA0866.1.SOX21
9	134337361	134337377	MA0867.1.SOX4
9	134337374	134337385	MA0519.1.Stat5a::Stat5b
9	134337542	134337553	MA0102.3.CEBPA
9	134339673	134339687	MA0772.1.IRF7
9	134339673	134339688	MA0653.1.IRF9
9	134339722	134339731	MA0597.1.THAP1
9	134341216	134341226	MA1116.1.RBPJ
9	134342326	134342336	MA0824.1.ID4
9	134351251	134351266	MA0074.1.RXRA::VDR
9	134351361	134351372	MA0144.2.STAT3
9	134351370	134351384	MA0638.1.CREB3
9	134351370	134351386	MA0526.2.USF2
9	134351371	134351382	MA0093.2.USF1
9	134351371	134351383	MA0821.1.HES5
9	134351371	134351384	MA1108.1.MXI1
9	134351372	134351382	MA1099.1.Hes1
9	134351372	134351383	MA0059.1.MAX::MYC
9	134351373	134351381	MA0622.1.Mlxip
9	134351373	134351382	MA0608.1.Creb3l2
9	134351374	134351380	MA0004.1.Arnt
9	134351506	134351525	MA0139.1.CTCF
9	134351509	134351520	MA0500.1.Myog
9	134351509	134351522	MA1100.1.ASCL1
9	134351511	134351520	MA0745.1.SNAI2
9	134351516	134351525	MA0597.1.THAP1
9	134351522	134351537	MA1147.1.NR4A2::RXRA
9	134353019	134353030	MA0076.2.ELK4
9	134353066	134353076	MA1106.1.HIF1A
9	134353066	134353078	MA0147.3.MYC
9	134353066	134353079	MA1108.1.MXI1
9	134353067	134353077	MA1099.1.Hes1
9	134353068	134353076	MA0259.1.ARNT::HIF1A
9	134353068	134353081	MA0616.1.Hes2
9	134353069	134353075	MA0004.1.Arnt
9	134353225	134353233	MA0160.1.NR4A2
9	134353955	134353974	MA0139.1.CTCF
9	134353956	134353970	MA1102.1.CTCFL
9	134354005	134354020	MA0516.1.SP2
9	134354007	134354027	MA0073.1.RREB1
9	134354009	134354020	MA0079.3.SP1
9	134354012	134354027	MA0516.1.SP2
9	134354015	134354028	MA1107.1.KLF9
9	134354016	134354027	MA0746.1.SP3
9	134354017	134354027	MA0599.1.KLF5
9	134354017	134354028	MA0493.1.Klf1
9	134354018	134354034	MA0733.1.EGR4
9	134354019	134354029	MA0753.1.ZNF740
9	134354019	134354034	MA0732.1.EGR3
9	134354020	134354030	MA0753.1.ZNF740
9	134354023	134354035	MA0747.1.SP8
9	134354024	134354035	MA0746.1.SP3
9	134355817	134355827	MA0824.1.ID4
9	134355820	134355833	MA0513.1.SMAD2::SMAD3::SMAD4
9	134358039	134358054	MA0742.1.Klf12
9	134358044	134358056	MA0734.1.GLI2
9	134358048	134358059	MA1110.1.NR1H4
9	134363035	134363053	MA0861.1.TP73
9	134363051	134363057	MA0151.1.Arid3a
9	134363218	134363231	MA1109.1.NEUROD1
9	134363220	134363230	MA0461.2.Atoh1
9	134363266	134363274	MA0774.1.MEIS2
9	134364051	134364062	MA0039.3.KLF4
9	134364051	134364064	MA1107.1.KLF9
9	134364053	134364063	MA0599.1.KLF5
9	134364053	134364064	MA0493.1.Klf1
9	134364056	134364069	MA1121.1.TEAD2
9	134364057	134364068	MA0479.1.FOXH1
9	134364250	134364263	MA0800.1.EOMES
9	134364251	134364261	MA0670.1.NFIA
9	134364252	134364261	MA0671.1.NFIX
9	134364252	134364262	MA0802.1.TBR1
9	134364252	134364263	MA0688.1.TBX2
9	134364265	134364277	MA0014.3.PAX5
9	134366834	134366846	MA0810.1.TFAP2A(var.2)
9	134366838	134366847	MA0597.1.THAP1
9	134367132	134367147	MA0484.1.HNF4G
9	134368725	134368738	MA0698.1.ZBTB18
9	134371821	134371831	MA1143.1.FOSL1::JUND(var.2)
9	134371823	134371831	MA0604.1.Atf1
9	134371899	134371915	MA0627.1.Pou2f3
9	134371901	134371914	MA0788.1.POU3F3
9	134372146	134372152	MA0130.1.ZNF354C
9	134372795	134372806	MA1110.1.NR1H4
9	134372795	134372810	MA1147.1.NR4A2::RXRA
9	134373400	134373411	MA0471.1.E2F6
9	134374057	134374070	MA0499.1.Myod1
9	134374060	134374070	MA0665.1.MSC
9	134374293	134374304	MA1117.1.RELB
9	134374566	134374574	MA0774.1.MEIS2
9	134374566	134374577	MA0111.1.Spz1
9	134374635	134374645	MA0824.1.ID4
9	134374722	134374733	MA0161.2.NFIC
9	134374737	134374754	MA1114.1.PBX3
9	134374905	134374918	MA1121.1.TEAD2
9	134374930	134374947	MA0781.1.PAX9
9	134374945	134374956	MA0503.1.Nkx2-5(var.2)
9	134375111	134375123	MA0117.2.Mafb
9	134375236	134375256	MA0073.1.RREB1
9	134375240	134375252	MA0694.1.ZBTB7B
9	134375240	134375260	MA0073.1.RREB1
9	134375267	134375287	MA0073.1.RREB1
9	134375268	134375288	MA0073.1.RREB1
9	134375272	134375293	MA1418.1.IRF3
9	134375273	134375287	MA0772.1.IRF7
9	134375273	134375288	MA0653.1.IRF9
9	134375276	134375290	MA0030.1.FOXF2
9	134375277	134375298	MA1418.1.IRF3
9	134375278	134375293	MA0653.1.IRF9
9	134375279	134375296	MA0851.1.Foxj3
9	134375282	134375294	MA0846.1.FOXC2
9	134375282	134375296	MA0030.1.FOXF2
9	134375289	134375306	MA0851.1.Foxj3
9	134375290	134375304	MA0852.2.FOXK1
9	134375292	134375303	MA1103.1.FOXK2
9	134375292	134375304	MA0846.1.FOXC2
9	134375292	134375306	MA0030.1.FOXF2
9	134375293	134375301	MA0614.1.Foxj2
9	134375293	134375304	MA0032.2.FOXC1
9	134375294	134375301	MA0847.1.FOXD2
9	134375311	134375318	MA0081.1.SPIB
9	134375314	134375325	MA0442.2.SOX10
9	134375811	134375824	MA1123.1.TWIST1
9	134375812	134375822	MA0669.1.NEUROG2
9	134375849	134375862	MA0616.1.Hes2
9	134375964	134375974	MA0599.1.KLF5
9	134375964	134375979	MA0516.1.SP2
9	134375967	134375977	MA0753.1.ZNF740
9	134375968	134375979	MA0079.3.SP1
9	134376017	134376027	MA0595.1.SREBF1
9	134376047	134376062	MA0492.1.JUND(var.2)
9	134376048	134376061	MA0488.1.JUN
9	134376049	134376064	MA0258.2.ESR2
9	134376080	134376094	MA1101.1.BACH2
9	134376083	134376094	MA0476.1.FOS
9	134376084	134376095	MA0490.1.JUNB
9	134376084	134376098	MA0489.1.JUN(var.2)
9	134376085	134376096	MA0462.1.BATF::JUN
9	134376257	134376270	MA0640.1.ELF3
9	134376258	134376269	MA0136.2.ELF5
9	134376267	134376278	MA0467.1.Crx
9	134376321	134376331	MA0895.1.HMBOX1
9	134377304	134377316	MA1125.1.ZNF384
9	134377305	134377317	MA1125.1.ZNF384
9	134377685	134377697	MA0041.1.Foxd3
9	134377748	134377762	MA0740.1.KLF14
9	134377749	134377761	MA0747.1.SP8
9	134377760	134377770	MA0763.1.ETV3
9	134377980	134378001	MA0050.2.IRF1
9	134377981	134378002	MA0050.2.IRF1
9	134377985	134378006	MA0050.2.IRF1
9	134377986	134378007	MA0050.2.IRF1
9	134377990	134378005	MA0517.1.STAT1::STAT2
9	134377991	134378012	MA0050.2.IRF1
9	134377995	134378010	MA0517.1.STAT1::STAT2
9	134378215	134378225	MA0802.1.TBR1
9	134378215	134378226	MA0688.1.TBX2
9	134378216	134378226	MA0690.1.TBX21
9	134378217	134378225	MA0807.1.TBX5
9	134378217	134378229	MA0783.1.PKNOX2
9	134378219	134378228	MA0745.1.SNAI2
9	134378308	134378321	MA0815.1.TFAP2C(var.3)
9	134378439	134378450	MA0479.1.FOXH1
9	134378552	134378564	MA0810.1.TFAP2A(var.2)
9	134378553	134378564	MA0003.3.TFAP2A
9	134378557	134378570	MA0778.1.NFKB2
9	134378603	134378613	MA0048.2.NHLH1
9	134378648	134378662	MA0863.1.MTF1
9	134378650	134378660	MA1099.1.Hes1
9	134378669	134378684	MA0742.1.Klf12
9	134378744	134378757	MA0499.1.Myod1
9	134378746	134378757	MA0103.3.ZEB1
9	134378747	134378757	MA0824.1.ID4
9	134379636	134379648	MA0783.1.PKNOX2
9	134379710	134379722	MA0524.2.TFAP2C
9	134379743	134379753	MA1116.1.RBPJ
9	134385551	134385568	MA1114.1.PBX3
9	134385554	134385566	MA1113.1.PBX2
9	134385620	134385629	MA0676.1.Nr2e1
9	134389182	134389191	MA0738.1.HIC2
9	134389193	134389206	MA0800.1.EOMES
9	134389193	134389214	MA0528.1.ZNF263
9	134389196	134389206	MA0690.1.TBX21
9	134389197	134389205	MA0807.1.TBX5
9	134389224	134389245	MA0528.1.ZNF263
9	134389227	134389248	MA0528.1.ZNF263
9	134389230	134389251	MA0528.1.ZNF263
9	134389244	134389251	MA0081.1.SPIB
9	134390343	134390353	MA1152.1.SOX15
9	134390385	134390400	MA0065.2.Pparg::Rxra
9	134390413	134390419	MA0056.1.MZF1
9	134393626	134393632	MA0056.1.MZF1
9	134393658	134393667	MA0738.1.HIC2
9	134393767	134393779	MA0052.3.MEF2A
9	134393787	134393808	MA0050.2.IRF1
9	134393794	134393807	MA1124.1.ZNF24
9	134394930	134394944	MA0146.2.Zfx
9	134394932	134394944	MA0524.2.TFAP2C
9	134396404	134396414	MA0650.1.HOXA13
9	134396406	134396412	MA0151.1.Arid3a
9	134398694	134398703	MA0078.1.Sox17
9	134398717	134398729	MA0155.1.INSM1
9	134398717	134398731	MA0856.1.RXRG
9	134398756	134398767	MA0472.2.EGR2
9	134398961	134398981	MA0066.1.PPARG
9	134399002	134399013	MA1120.1.SOX13
9	134399077	134399091	MA0638.1.CREB3
9	134399080	134399089	MA0608.1.Creb3l2
9	134399097	134399108	MA0136.2.ELF5
9	134399338	134399349	MA0741.1.KLF16
9	134399744	134399755	MA0039.3.KLF4
9	134399746	134399757	MA0493.1.Klf1
9	134399790	134399803	MA0813.1.TFAP2B(var.3)
9	134399834	134399840	MA0056.1.MZF1
9	134399838	134399849	MA0686.1.SPDEF
9	134400065	134400078	MA0698.1.ZBTB18
9	134400069	134400079	MA0596.1.SREBF2
9	134400177	134400187	MA0071.1.RORA
9	134400177	134400194	MA0860.1.Rarg(var.2)
9	134400209	134400218	MA0124.2.Nkx3-1
9	134403952	134403963	MA1117.1.RELB
9	134404085	134404096	MA0076.2.ELK4
9	134405129	134405148	MA0139.1.CTCF
9	134405130	134405144	MA1102.1.CTCFL
9	134405132	134405147	MA0504.1.NR2C2
9	134406135	134406150	MA0516.1.SP2
9	134406153	134406166	MA0499.1.Myod1
9	134406156	134406166	MA0824.1.ID4
9	134406163	134406169	MA0130.1.ZNF354C
9	134406402	134406414	MA0524.2.TFAP2C
9	134406570	134406581	MA0470.1.E2F4
9	134406698	134406713	MA0697.1.ZIC3
9	134406699	134406713	MA0696.1.ZIC1
9	134406702	134406712	MA0753.1.ZNF740
9	134406703	134406713	MA0753.1.ZNF740
9	134406703	134406714	MA0741.1.KLF16
9	134406703	134406715	MA0747.1.SP8
9	134406703	134406720	MA0685.1.SP4
9	134406704	134406714	MA0753.1.ZNF740
9	134406704	134406715	MA0741.1.KLF16
9	134406704	134406716	MA0747.1.SP8
9	134406704	134406718	MA0740.1.KLF14
9	134406705	134406715	MA0753.1.ZNF740
9	134406705	134406716	MA0741.1.KLF16
9	134406705	134406717	MA0747.1.SP8
9	134406706	134406716	MA0753.1.ZNF740
9	134406706	134406717	MA0741.1.KLF16
9	134406707	134406717	MA0753.1.ZNF740
9	134406717	134406728	MA0506.1.NRF1
9	134406805	134406816	MA0506.1.NRF1
9	134408406	134408420	MA0687.1.SPIC
9	134408410	134408425	MA0065.2.Pparg::Rxra
9	134410175	134410186	MA0471.1.E2F6
9	134410216	134410226	MA0596.1.SREBF2
9	134410222	134410239	MA0779.1.PAX1
9	134410223	134410234	MA0161.2.NFIC
9	134410278	134410289	MA0482.1.Gata4
9	134410279	134410290	MA0035.3.Gata1
9	134410285	134410296	MA0103.3.ZEB1
9	134410286	134410296	MA0816.1.Ascl2
9	134415029	134415046	MA0115.1.NR1H2::RXRA
9	134415031	134415046	MA0150.2.Nfe2l2
9	134415031	134415048	MA1114.1.PBX3
9	134415034	134415042	MA0774.1.MEIS2
9	134415155	134415163	MA0807.1.TBX5
9	134415155	134415168	MA0698.1.ZBTB18
9	134415751	134415772	MA0050.2.IRF1
9	134415755	134415767	MA0041.1.Foxd3
9	134416960	134416976	MA0859.1.Rarg
9	134416961	134416976	MA0728.1.Nr2f6(var.2)
9	134416961	134416977	MA0857.1.Rarb
9	134420643	134420654	MA0442.2.SOX10
9	134420654	134420669	MA0591.1.Bach1::Mafk
9	134420667	134420680	MA0813.1.TFAP2B(var.3)
9	134420672	134420681	MA0597.1.THAP1
9	134420724	134420739	MA0504.1.NR2C2
9	134420985	134420996	MA0003.3.TFAP2A
9	134421290	134421305	MA0516.1.SP2
9	134421307	134421318	MA0003.3.TFAP2A
9	134422002	134422013	MA0470.1.E2F4
9	134422002	134422023	MA0528.1.ZNF263
9	134422324	134422337	MA0616.1.Hes2
9	134422377	134422387	MA1152.1.SOX15
9	134429621	134429631	MA0877.1.Barhl1
9	134429622	134429630	MA0630.1.SHOX
9	134429682	134429693	MA0161.2.NFIC
9	134429691	134429706	MA0516.1.SP2
9	134429693	134429707	MA0740.1.KLF14
9	134429695	134429706	MA0741.1.KLF16
9	134429696	134429706	MA0599.1.KLF5
9	134429776	134429791	MA0697.1.ZIC3
9	134429779	134429790	MA0103.3.ZEB1
9	134430284	134430295	MA0103.3.ZEB1
9	134430285	134430295	MA0824.1.ID4
9	134430286	134430307	MA0138.2.REST
9	134430324	134430335	MA0470.1.E2F4
9	134431137	134431150	MA0815.1.TFAP2C(var.3)
9	134431312	134431326	MA0069.1.Pax6
9	134433237	134433245	MA0067.1.Pax2
9	134434529	134434538	MA0619.1.LIN54
9	134434562	134434572	MA0802.1.TBR1
9	134434563	134434573	MA0690.1.TBX21
9	134434564	134434572	MA0807.1.TBX5
9	134438506	134438517	MA0102.3.CEBPA
9	134440020	134440030	MA0595.1.SREBF1
9	134440137	134440149	MA1125.1.ZNF384
9	134440138	134440150	MA1125.1.ZNF384
9	134440139	134440151	MA1125.1.ZNF384
9	134440140	134440152	MA1125.1.ZNF384
9	134440150	134440162	MA0794.1.PROX1
9	134440266	134440278	MA0095.2.YY1
9	134440875	134440886	MA1115.1.POU5F1
9	134440877	134440892	MA1155.1.ZSCAN4
9	134440911	134440926	MA0653.1.IRF9
9	134440977	134440995	MA0051.1.IRF2
9	134440979	134440993	MA0784.1.POU1F1
9	134440980	134440992	MA0787.1.POU3F2
9	134440981	134440996	MA1419.1.IRF4
9	134440982	134440996	MA0772.1.IRF7
9	134440982	134440997	MA0653.1.IRF9
9	134440984	134440999	MA0497.1.MEF2C
9	134441582	134441593	MA0601.1.Arid3b
9	134443395	134443406	MA0103.3.ZEB1
9	134443396	134443406	MA0830.1.TCF4
9	134443420	134443431	MA0506.1.NRF1
9	134443428	134443448	MA0073.1.RREB1
9	134443431	134443451	MA0073.1.RREB1
9	134443459	134443473	MA0696.1.ZIC1
9	134443466	134443475	MA0739.1.Hic1
9	134444177	134444185	MA0719.1.RHOXF1
9	134448797	134448808	MA0111.1.Spz1
9	134448902	134448917	MA0516.1.SP2
9	134448906	134448917	MA0079.3.SP1
9	134451242	134451252	MA0596.1.SREBF2
9	134452116	134452124	MA0774.1.MEIS2
9	134452138	134452148	MA0048.2.NHLH1
9	134452166	134452180	MA0523.1.TCF7L2
9	134452168	134452180	MA0769.1.Tcf7
9	134452174	134452191	MA0851.1.Foxj3
9	134452175	134452189	MA0852.2.FOXK1
9	134452176	134452188	MA0481.2.FOXP1
9	134452177	134452188	MA1103.1.FOXK2
9	134452177	134452189	MA0846.1.FOXC2
9	134452177	134452191	MA0030.1.FOXF2
9	134452178	134452186	MA0613.1.FOXG1
9	134452179	134452186	MA0847.1.FOXD2
9	134452181	134452193	MA0846.1.FOXC2
9	134452183	134452195	MA1125.1.ZNF384
9	134452184	134452196	MA1125.1.ZNF384
9	134452185	134452197	MA1125.1.ZNF384
9	134453392	134453407	MA0768.1.LEF1
9	134453393	134453407	MA0523.1.TCF7L2
9	134453394	134453405	MA0442.2.SOX10
9	134453523	134453536	MA0698.1.ZBTB18
9	134453532	134453543	MA1122.1.TFDP1
9	134453548	134453560	MA0524.2.TFAP2C
9	134453552	134453567	MA0150.2.Nfe2l2
9	134454316	134454326	MA0596.1.SREBF2
9	134454317	134454325	MA0801.1.MGA
9	134454602	134454623	MA0050.2.IRF1
9	134454606	134454617	MA0480.1.Foxo1
9	134454606	134454621	MA0517.1.STAT1::STAT2
9	134454608	134454618	MA1152.1.SOX15
9	134454643	134454653	MA0670.1.NFIA
9	134454950	134454964	MA0163.1.PLAG1
9	134455125	134455131	MA0056.1.MZF1
9	134455235	134455247	MA0524.2.TFAP2C
9	134455236	134455247	MA0003.3.TFAP2A
9	134455409	134455426	MA0727.1.NR3C2
9	134456480	134456490	MA0838.1.CEBPG
9	134458188	134458203	MA0065.2.Pparg::Rxra
9	134458232	134458243	MA0103.3.ZEB1
9	134458233	134458243	MA0824.1.ID4
9	134459346	134459352	MA0056.1.MZF1
9	134460607	134460624	MA0115.1.NR1H2::RXRA
9	134460609	134460624	MA0065.2.Pparg::Rxra
9	134460651	134460666	MA0728.1.Nr2f6(var.2)
9	134463137	134463146	MA0673.1.NKX2-8
9	134463137	134463147	MA0672.1.NKX2-3
9	134465871	134465881	MA1116.1.RBPJ
9	134465909	134465923	MA0509.1.Rfx1
9	134466052	134466069	MA0781.1.PAX9
9	134466063	134466074	MA0592.2.Esrra
9	134466075	134466081	MA0089.1.MAFG::NFE2L1
9	134466171	134466184	MA0788.1.POU3F3
9	134466172	134466184	MA0785.1.POU2F1
9	134466201	134466212	MA0503.1.Nkx2-5(var.2)
9	134466308	134466320	MA0639.1.DBP
9	134466311	134466321	MA1152.1.SOX15
9	134466469	134466482	MA0513.1.SMAD2::SMAD3::SMAD4
9	134466481	134466495	MA1101.1.BACH2
9	134466498	134466511	MA0499.1.Myod1
9	134466500	134466511	MA0103.3.ZEB1
9	134466500	134466513	MA1100.1.ASCL1
9	134466501	134466511	MA0816.1.Ascl2
9	134466590	134466602	MA0047.2.Foxa2
9	134466749	134466763	MA0863.1.MTF1
9	134466803	134466813	MA0816.1.Ascl2
9	134466933	134466944	MA0493.1.Klf1
9	134466979	134466992	MA1107.1.KLF9
9	134466979	134466993	MA0839.1.CREB3L1
9	134466980	134466986	MA0130.1.ZNF354C
9	134468485	134468499	MA0154.3.EBF1
9	134468535	134468549	MA0119.1.NFIC::TLX1
9	134468541	134468554	MA0513.1.SMAD2::SMAD3::SMAD4
9	134468541	134468560	MA0139.1.CTCF
9	134468555	134468566	MA0103.3.ZEB1
9	134468556	134468566	MA0824.1.ID4
9	134468729	134468739	MA0809.1.TEAD4
9	134468902	134468915	MA1100.1.ASCL1
9	134468903	134468914	MA0059.1.MAX::MYC
9	134468904	134468913	MA0745.1.SNAI2
9	134468904	134468925	MA0528.1.ZNF263
9	134470360	134470370	MA0599.1.KLF5
9	134472777	134472788	MA0814.1.TFAP2C(var.2)
9	134477879	134477888	MA0676.1.Nr2e1
9	134477971	134477982	MA0040.1.Foxq1
9	134478474	134478487	MA0770.1.HSF2
9	134478516	134478527	MA0493.1.Klf1
9	134478521	134478536	MA0484.1.HNF4G
9	134478531	134478544	MA0815.1.TFAP2C(var.3)
9	134479126	134479132	MA0006.1.Ahr::Arnt
9	134489200	134489213	MA0813.1.TFAP2B(var.3)
9	134492121	134492134	MA1124.1.ZNF24
9	134496157	134496168	MA0103.3.ZEB1
9	134496207	134496218	MA0500.1.Myog
9	134496207	134496220	MA1100.1.ASCL1
9	134496208	134496218	MA0816.1.Ascl2
9	134498910	134498919	MA0745.1.SNAI2
9	134501295	134501303	MA0143.3.Sox2
9	134501333	134501353	MA0073.1.RREB1
9	134503096	134503112	MA0627.1.Pou2f3
9	134503097	134503111	MA0784.1.POU1F1
9	134503099	134503111	MA0785.1.POU2F1
9	134503100	134503109	MA0792.1.POU5F1B
9	134503400	134503410	MA0599.1.KLF5
9	134503400	134503415	MA0516.1.SP2
9	134503404	134503415	MA0746.1.SP3
9	134503427	134503438	MA0503.1.Nkx2-5(var.2)
9	134503437	134503449	MA0155.1.INSM1
9	134503464	134503479	MA0148.3.FOXA1
9	134503486	134503507	MA0050.2.IRF1
9	134503487	134503497	MA0625.1.NFATC3
9	134503488	134503509	MA0050.2.IRF1
9	134503489	134503496	MA0152.1.NFATC2
9	134503492	134503507	MA0517.1.STAT1::STAT2
9	134503492	134503513	MA0050.2.IRF1
9	134503499	134503509	MA0514.1.Sox3
9	134503515	134503530	MA0520.1.Stat6
9	134503517	134503528	MA0519.1.Stat5a::Stat5b
9	134503602	134503617	MA0504.1.NR2C2
9	134503605	134503620	MA1145.1.FOSL2::JUND(var.2)
9	134503606	134503620	MA0835.1.BATF3
9	134503607	134503619	MA0840.1.Creb5
9	134503608	134503618	MA1140.1.JUNB(var.2)
9	134503608	134503619	MA1127.1.FOSB::JUN
9	134505988	134506000	MA0070.1.PBX1
9	134505989	134506006	MA0851.1.Foxj3
9	134505992	134506001	MA0084.1.SRY
9	134505992	134506003	MA0593.1.FOXP2
9	134505992	134506006	MA0030.1.FOXF2
9	134505993	134506001	MA0614.1.Foxj2
9	134505994	134506001	MA0847.1.FOXD2
9	134506005	134506016	MA0601.1.Arid3b
9	134506005	134506019	MA0784.1.POU1F1
9	134506006	134506019	MA0788.1.POU3F3
9	134506007	134506019	MA0785.1.POU2F1
9	134506081	134506094	MA0488.1.JUN
9	134507242	134507253	MA0592.2.Esrra
9	134507270	134507280	MA0092.1.Hand1::Tcf3
9	134507272	134507280	MA1153.1.Smad4
9	134509420	134509431	MA0476.1.FOS
9	134510796	134510811	MA0142.1.Pou5f1::Sox2
9	134510799	134510820	MA0050.2.IRF1
9	134510859	134510869	MA1132.1.JUN::JUNB
9	134510860	134510871	MA0462.1.BATF::JUN
9	134516479	134516495	MA1126.1.FOS::JUN(var.2)
9	134516481	134516496	MA1145.1.FOSL2::JUND(var.2)
9	134516482	134516496	MA0835.1.BATF3
9	134516483	134516495	MA1139.1.FOSL2::JUNB(var.2)
9	134516484	134516494	MA1136.1.FOSB::JUNB(var.2)
9	134516484	134516495	MA1127.1.FOSB::JUN
9	134516539	134516550	MA0519.1.Stat5a::Stat5b
9	134516572	134516583	MA0039.3.KLF4
9	134516572	134516585	MA1107.1.KLF9
9	134516588	134516600	MA0131.2.HINFP
9	134518234	134518244	MA0625.1.NFATC3
9	134518283	134518292	MA0619.1.LIN54
9	134518297	134518308	MA0471.1.E2F6
9	134518333	134518345	MA0794.1.PROX1
9	134519180	134519193	MA1123.1.TWIST1
9	134520728	134520742	MA0463.1.Bcl6
9	134520764	134520774	MA0508.2.PRDM1
9	134521125	134521138	MA0499.1.Myod1
9	134521127	134521138	MA0103.3.ZEB1
9	134521128	134521138	MA0824.1.ID4
9	134525317	134525335	MA0620.2.MITF
9	134526951	134526963	MA0041.1.Foxd3
9	134526958	134526973	MA0258.2.ESR2
9	134526965	134526976	MA0141.3.ESRRB
9	134526965	134526980	MA0505.1.Nr5a2
9	134526966	134526974	MA0160.1.NR4A2
9	134526966	134526976	MA0643.1.Esrrg
9	134526966	134526977	MA0592.2.Esrra
9	134526967	134526977	MA0071.1.RORA
9	134527088	134527098	MA0508.2.PRDM1
9	134527101	134527112	MA0002.2.RUNX1
9	134527162	134527175	MA0833.1.ATF4
9	134527236	134527247	MA0689.1.TBX20
9	134527238	134527246	MA0807.1.TBX5
9	134530700	134530706	MA0056.1.MZF1
9	134530801	134530813	MA0117.2.Mafb
9	134530802	134530813	MA0842.1.NRL
9	134530917	134530930	MA0640.1.ELF3
9	134530918	134530929	MA0136.2.ELF5
9	134530918	134530930	MA0598.2.EHF
9	134530918	134530932	MA0080.4.SPI1
9	134532149	134532165	MA0083.3.SRF
9	134532227	134532238	MA0003.3.TFAP2A
9	134533673	134533686	MA0513.1.SMAD2::SMAD3::SMAD4
9	134533675	134533685	MA0092.1.Hand1::Tcf3
9	134533677	134533685	MA1153.1.Smad4
9	134533742	134533752	MA0101.1.REL
9	134533747	134533759	MA0817.1.BHLHE23
9	134533748	134533758	MA0623.1.Neurog1
9	134533763	134533773	MA0913.1.Hoxd9
9	134533763	134533774	MA0899.1.HOXA10
9	134533764	134533773	MA0878.1.CDX1
9	134533799	134533816	MA0159.1.RARA::RXRA
9	134533943	134533960	MA0898.1.Hmx3
9	134534036	134534057	MA0050.2.IRF1
9	134537215	134537229	MA0029.1.Mecom
9	134537391	134537404	MA0884.1.DUXA
9	134537392	134537403	MA0468.1.DUX4
9	134537393	134537406	MA1124.1.ZNF24
9	134537397	134537409	MA0041.1.Foxd3
9	134537410	134537416	MA0151.1.Arid3a
9	134537410	134537422	MA0660.1.MEF2B
9	134537469	134537478	MA0676.1.Nr2e1
9	134537562	134537568	MA0056.1.MZF1
9	134537611	134537621	MA0633.1.Twist2
9	134537739	134537760	MA0528.1.ZNF263
9	134537742	134537754	MA0769.1.Tcf7
9	134537742	134537763	MA0528.1.ZNF263
9	134537743	134537764	MA0528.1.ZNF263
9	134537745	134537752	MA0081.1.SPIB
9	134537746	134537767	MA0528.1.ZNF263
9	134537749	134537770	MA0528.1.ZNF263
9	134542384	134542396	MA1125.1.ZNF384
9	134542385	134542397	MA1125.1.ZNF384
9	134542386	134542398	MA1125.1.ZNF384
9	134543145	134543155	MA0101.1.REL
9	134543151	134543163	MA0095.2.YY1
9	134543166	134543180	MA1101.1.BACH2
9	134543167	134543182	MA0591.1.Bach1::Mafk
9	134543168	134543181	MA1137.1.FOSL1::JUNB
9	134543168	134543183	MA0150.2.Nfe2l2
9	134543169	134543180	MA0476.1.FOS
9	134543170	134543181	MA0490.1.JUNB
9	134543170	134543184	MA0489.1.JUN(var.2)
9	134543224	134543232	MA0160.1.NR4A2
9	134543225	134543240	MA0065.2.Pparg::Rxra
9	134543277	134543289	MA1134.1.FOS::JUNB
9	134543277	134543290	MA1137.1.FOSL1::JUNB
9	134543278	134543289	MA0841.1.NFE2
9	134543279	134543288	MA0655.1.JDP2
9	134543279	134543289	MA1135.1.FOSB::JUNB
9	134543279	134543290	MA0490.1.JUNB
9	134543279	134543293	MA0489.1.JUN(var.2)
9	134543323	134543331	MA0605.1.Atf3
9	134543705	134543712	MA0081.1.SPIB
9	134543729	134543740	MA0601.1.Arid3b
9	134543875	134543891	MA1126.1.FOS::JUN(var.2)
9	134543904	134543910	MA0089.1.MAFG::NFE2L1
9	134543982	134544003	MA0138.2.REST
9	134544089	134544100	MA0002.2.RUNX1
9	134544155	134544176	MA0050.2.IRF1
9	134544156	134544169	MA0507.1.POU2F2
9	134544200	134544211	MA0002.2.RUNX1
9	134544230	134544243	MA1123.1.TWIST1
9	134544258	134544269	MA0442.2.SOX10
9	134544269	134544289	MA0073.1.RREB1
9	134544270	134544290	MA0073.1.RREB1
9	134544357	134544378	MA0659.1.MAFG
9	134544479	134544499	MA0066.1.PPARG
9	134544491	134544504	MA0815.1.TFAP2C(var.3)
9	134544500	134544512	MA0810.1.TFAP2A(var.2)
9	134544924	134544938	MA0163.1.PLAG1
9	134545333	134545343	MA1152.1.SOX15
9	134545335	134545343	MA0143.3.Sox2
9	134545335	134545344	MA0078.1.Sox17
9	134546649	134546663	MA0696.1.ZIC1
9	134546761	134546771	MA0100.3.MYB
9	134546787	134546798	MA0592.2.Esrra
9	134546962	134546972	MA0508.2.PRDM1
9	134547000	134547010	MA0595.1.SREBF1
9	134548053	134548066	MA0513.1.SMAD2::SMAD3::SMAD4
9	134548068	134548084	MA0859.1.Rarg
9	134548076	134548085	MA0676.1.Nr2e1
9	134550670	134550680	MA0691.1.TFAP4
9	134551528	134551538	MA0606.1.NFAT5
9	134551573	134551584	MA1150.1.RORB
9	134551735	134551748	MA0105.4.NFKB1
9	134551764	134551777	MA0813.1.TFAP2B(var.3)
9	134551847	134551857	MA1152.1.SOX15
9	134551848	134551855	MA0087.1.Sox5
9	134551848	134551857	MA0077.1.SOX9
9	134552257	134552271	MA0518.1.Stat4
9	134552260	134552271	MA0137.3.STAT1
9	134552260	134552276	MA0683.1.POU4F2
9	134552261	134552272	MA0519.1.Stat5a::Stat5b
9	134552268	134552281	MA0507.1.POU2F2
9	134552337	134552348	MA0907.1.HOXC13
9	134552350	134552360	MA0820.1.FIGLA
9	134552420	134552438	MA0149.1.EWSR1-FLI1
9	134552424	134552442	MA0149.1.EWSR1-FLI1
9	134552424	134552445	MA0528.1.ZNF263
9	134552428	134552446	MA0149.1.EWSR1-FLI1
9	134552469	134552481	MA0155.1.INSM1
9	134552476	134552488	MA0041.1.Foxd3
9	134552542	134552553	MA0442.2.SOX10
9	134553070	134553088	MA0149.1.EWSR1-FLI1
9	134553568	134553575	MA0164.1.Nr2e3
9	134553961	134553971	MA0678.1.OLIG2
9	134553973	134553979	MA0056.1.MZF1
9	134553978	134553993	MA0497.1.MEF2C
9	134553979	134553991	MA0660.1.MEF2B
9	134554054	134554064	MA0672.1.NKX2-3
9	134554055	134554063	MA0914.1.ISL2
9	134554055	134554064	MA0124.2.Nkx3-1
9	134554063	134554075	MA1134.1.FOS::JUNB
9	134554063	134554076	MA1141.1.FOS::JUND
9	134554064	134554074	MA0099.3.FOS::JUN
9	134554064	134554076	MA1130.1.FOSL2::JUN
9	134554358	134554366	MA1153.1.Smad4
9	134554506	134554516	MA0107.1.RELA
9	134554876	134554887	MA0483.1.Gfi1b
9	134554884	134554894	MA0908.1.HOXD11
9	134554884	134554895	MA0899.1.HOXA10
9	134554885	134554896	MA0465.1.CDX2
9	134554889	134554906	MA0910.1.Hoxd8
9	134554891	134554907	MA0683.1.POU4F2
9	134554893	134554907	MA0790.1.POU4F1
9	134555171	134555177	MA0056.1.MZF1
9	134555324	134555335	MA0103.3.ZEB1
9	134555342	134555350	MA0143.3.Sox2
9	134555417	134555428	MA0689.1.TBX20
9	134555472	134555478	MA0056.1.MZF1
9	134555505	134555514	MA0078.1.Sox17
9	134566058	134566071	MA1100.1.ASCL1
9	134566060	134566069	MA0745.1.SNAI2
9	134566062	134566081	MA0496.2.MAFK
9	134566089	134566100	MA0079.3.SP1
9	134566474	134566488	MA0602.1.Arid5a
9	134566589	134566606	MA0631.1.Six3
9	134566597	134566612	MA0497.1.MEF2C
9	134566599	134566616	MA0898.1.Hmx3
9	134566602	134566612	MA0913.1.Hoxd9
9	134566602	134566613	MA0899.1.HOXA10
9	134566603	134566609	MA0151.1.Arid3a
9	134566603	134566613	MA0893.1.GSX2
9	134566604	134566612	MA0875.1.BARX1
9	134566604	134566613	MA0724.1.VENTX
9	134566605	134566616	MA0715.1.PROP1
9	134566607	134566616	MA0084.1.SRY
9	134566739	134566760	MA0050.2.IRF1
9	134566743	134566758	MA0517.1.STAT1::STAT2
9	134566767	134566780	MA1104.1.GATA6
9	134569497	134569508	MA0471.1.E2F6
9	134571562	134571571	MA0676.1.Nr2e1
9	134572688	134572703	MA1147.1.NR4A2::RXRA
9	134572696	134572704	MA0693.2.VDR
9	134572762	134572783	MA0495.2.MAFF
9	134572763	134572782	MA0496.2.MAFK
9	134572766	134572777	MA0483.1.Gfi1b
9	134573439	134573449	MA0691.1.TFAP4
9	134573485	134573493	MA0160.1.NR4A2
9	134573892	134573901	MA0084.1.SRY
9	134573979	134573994	MA0516.1.SP2
9	134573983	134573994	MA0079.3.SP1
9	134575312	134575327	MA0108.2.TBP
9	134578277	134578298	MA0050.2.IRF1
9	134578280	134578301	MA0050.2.IRF1
9	134578284	134578299	MA0517.1.STAT1::STAT2
9	134578286	134578307	MA0050.2.IRF1
9	134578299	134578315	MA0627.1.Pou2f3
9	134578300	134578312	MA0846.1.FOXC2
9	134578300	134578314	MA0784.1.POU1F1
9	134578301	134578312	MA0845.1.FOXB1
9	134578301	134578313	MA0787.1.POU3F2
9	134578301	134578314	MA0788.1.POU3F3
9	134578302	134578313	MA1115.1.POU5F1
9	134578302	134578314	MA0785.1.POU2F1
9	134578303	134578312	MA0789.1.POU3F4
9	134578403	134578414	MA1110.1.NR1H4
9	134578411	134578422	MA0462.1.BATF::JUN
9	134579749	134579758	MA0619.1.LIN54
9	134580912	134580924	MA0014.3.PAX5
9	134580916	134580924	MA0806.1.TBX4
9	134580953	134580965	MA1125.1.ZNF384
9	134580954	134580966	MA1125.1.ZNF384
9	134580957	134580971	MA0772.1.IRF7
9	134580992	134581005	MA0507.1.POU2F2
9	134580998	134581010	MA1134.1.FOS::JUNB
9	134580998	134581011	MA1137.1.FOSL1::JUNB
9	134580999	134581010	MA0476.1.FOS
9	134581000	134581009	MA0655.1.JDP2
9	134581000	134581010	MA1135.1.FOSB::JUNB
9	134581000	134581014	MA0489.1.JUN(var.2)
9	134581001	134581012	MA0462.1.BATF::JUN
9	134581002	134581018	MA1119.1.SIX2
9	134581028	134581045	MA0910.1.Hoxd8
9	134583153	134583163	MA0606.1.NFAT5
9	134583237	134583246	MA0619.1.LIN54
9	134583287	134583295	MA0831.2.TFE3
9	134583939	134583954	MA1155.1.ZSCAN4
9	134584500	134584513	MA0499.1.Myod1
9	134584502	134584513	MA0103.3.ZEB1
9	134584503	134584513	MA0830.1.TCF4
9	134584507	134584518	MA0841.1.NFE2
9	134584512	134584518	MA0089.1.MAFG::NFE2L1
9	134584587	134584598	MA0039.3.KLF4
9	134584774	134584787	MA0771.1.HSF4
9	134584939	134584956	MA1114.1.PBX3
9	134585331	134585346	MA0497.1.MEF2C
9	134585332	134585344	MA0660.1.MEF2B
9	134585362	134585375	MA0800.1.EOMES
9	134585364	134585374	MA0802.1.TBR1
9	134585364	134585375	MA0688.1.TBX2
9	134585370	134585380	MA0913.1.Hoxd9
9	134585370	134585381	MA0899.1.HOXA10
9	134585371	134585380	MA0878.1.CDX1
9	134585371	134585382	MA0465.1.CDX2
9	134585373	134585385	MA1134.1.FOS::JUNB
9	134585373	134585386	MA1141.1.FOS::JUND
9	134585374	134585385	MA0491.1.JUND
9	134585375	134585384	MA0655.1.JDP2
9	134585375	134585385	MA1135.1.FOSB::JUNB
9	134585375	134585386	MA0490.1.JUNB
9	134585375	134585389	MA0489.1.JUN(var.2)
9	134585522	134585534	MA0787.1.POU3F2
9	134585524	134585533	MA0792.1.POU5F1B
9	134585609	134585620	MA0480.1.Foxo1
9	134585649	134585670	MA0050.2.IRF1
9	134585653	134585668	MA0517.1.STAT1::STAT2
9	134585660	134585670	MA0514.1.Sox3
9	134586711	134586721	MA0824.1.ID4
9	134586714	134586727	MA0513.1.SMAD2::SMAD3::SMAD4
9	134587611	134587626	MA0527.1.ZBTB33
9	134587642	134587652	MA0100.3.MYB
9	134592968	134592978	MA0670.1.NFIA
9	134592969	134592978	MA0671.1.NFIX
9	134594304	134594314	MA1106.1.HIF1A
9	134594306	134594314	MA0259.1.ARNT::HIF1A
9	134594329	134594338	MA0655.1.JDP2
9	134594329	134594339	MA1135.1.FOSB::JUNB
9	134594388	134594403	MA1155.1.ZSCAN4
9	134594390	134594405	MA1155.1.ZSCAN4
9	134594391	134594404	MA1107.1.KLF9
9	134594393	134594406	MA1107.1.KLF9
9	134594398	134594411	MA0513.1.SMAD2::SMAD3::SMAD4
9	134594454	134594472	MA0729.1.RARA
9	134594460	134594471	MA0471.1.E2F6
9	134594496	134594508	MA0821.1.HES5
9	134594522	134594536	MA0772.1.IRF7
9	134595069	134595082	MA0833.1.ATF4
9	134595205	134595222	MA1154.1.ZNF282
9	134595212	134595223	MA1117.1.RELB
9	134595302	134595319	MA1114.1.PBX3
9	134596086	134596100	MA0518.1.Stat4
9	134596089	134596103	MA0512.2.Rxra
9	134600104	134600116	MA0070.1.PBX1
9	134600283	134600296	MA1109.1.NEUROD1
9	134600394	134600400	MA0056.1.MZF1
9	134600447	134600458	MA0480.1.Foxo1
9	134600463	134600474	MA0039.3.KLF4
9	134600463	134600476	MA1107.1.KLF9
9	134600465	134600476	MA0493.1.Klf1
9	134600600	134600611	MA0103.3.ZEB1
9	134600601	134600611	MA0824.1.ID4
9	134602011	134602032	MA0050.2.IRF1
9	134602015	134602036	MA0050.2.IRF1
9	134602019	134602034	MA0517.1.STAT1::STAT2
9	134602019	134602040	MA0050.2.IRF1
9	134602022	134602032	MA0514.1.Sox3
9	134602143	134602156	MA0507.1.POU2F2
9	134603163	134603179	MA0904.1.Hoxb5
9	134603165	134603181	MA0912.1.Hoxd3
9	134603167	134603177	MA0886.1.EMX2
9	134603167	134603178	MA0621.1.mix-a
9	134603168	134603176	MA0702.1.LMX1A
9	134603168	134603179	MA0601.1.Arid3b
9	134603561	134603571	MA0508.2.PRDM1
9	134604111	134604122	MA0483.1.Gfi1b
9	134604112	134604129	MA0115.1.NR1H2::RXRA
9	134604516	134604530	MA0146.2.Zfx
9	134604703	134604720	MA1114.1.PBX3
9	134604715	134604728	MA0513.1.SMAD2::SMAD3::SMAD4
9	134604733	134604746	MA1107.1.KLF9
9	134604733	134604748	MA0732.1.EGR3
9	134604733	134604753	MA0073.1.RREB1
9	134604734	134604745	MA0746.1.SP3
9	134604736	134604752	MA0733.1.EGR4
9	134604737	134604750	MA1107.1.KLF9
9	134604737	134604752	MA0732.1.EGR3
9	134604738	134604749	MA0746.1.SP3
9	134604738	134604753	MA0516.1.SP2
9	134605022	134605043	MA0050.2.IRF1
9	134605026	134605041	MA0517.1.STAT1::STAT2
9	134606321	134606332	MA0500.1.Myog
9	134606321	134606334	MA1100.1.ASCL1
9	134606322	134606332	MA0816.1.Ascl2
9	134606428	134606439	MA1117.1.RELB
9	134607398	134607412	MA0463.1.Bcl6
9	134608199	134608212	MA0744.1.SCRT2
9	134608463	134608474	MA0076.2.ELK4
9	134608553	134608567	MA0080.4.SPI1
9	134608557	134608563	MA0056.1.MZF1
9	134608561	134608569	MA0158.1.HOXA5
9	134608606	134608618	MA0014.3.PAX5
9	134608611	134608617	MA0006.1.Ahr::Arnt
9	134608624	134608635	MA0689.1.TBX20
9	134609236	134609246	MA0099.3.FOS::JUN
9	134609236	134609247	MA0841.1.NFE2
9	134609236	134609248	MA1130.1.FOSL2::JUN
9	134609237	134609246	MA0655.1.JDP2
9	134609237	134609247	MA1135.1.FOSB::JUNB
9	134609237	134609248	MA0490.1.JUNB
9	134609237	134609251	MA0489.1.JUN(var.2)
9	134609238	134609249	MA0462.1.BATF::JUN
9	134609288	134609297	MA0619.1.LIN54
9	134609311	134609325	MA0509.1.Rfx1
9	134609332	134609352	MA0073.1.RREB1
9	134609342	134609353	MA0483.1.Gfi1b
9	134609673	134609685	MA0524.2.TFAP2C
9	134609673	134609686	MA0813.1.TFAP2B(var.3)
9	134609674	134609687	MA0813.1.TFAP2B(var.3)
9	134609845	134609863	MA0149.1.EWSR1-FLI1
9	134609850	134609864	MA0119.1.NFIC::TLX1
9	134610880	134610893	MA1109.1.NEUROD1
9	134610881	134610894	MA1123.1.TWIST1
9	134610882	134610892	MA0669.1.NEUROG2
9	134610907	134610913	MA0056.1.MZF1
9	134611505	134611515	MA0665.1.MSC
9	134611527	134611540	MA0770.1.HSF2
9	134611872	134611881	MA0789.1.POU3F4
9	134611956	134611968	MA1134.1.FOS::JUNB
9	134611956	134611969	MA1141.1.FOS::JUND
9	134611957	134611968	MA0476.1.FOS
9	134611957	134611969	MA1130.1.FOSL2::JUN
9	134612023	134612038	MA0516.1.SP2
9	134612024	134612041	MA0685.1.SP4
9	134612025	134612039	MA0740.1.KLF14
9	134612026	134612038	MA0747.1.SP8
9	134612027	134612038	MA0741.1.KLF16
9	134612224	134612239	MA0866.1.SOX21
9	134612224	134612240	MA0867.1.SOX4
9	134612229	134612239	MA0667.1.MYF6
9	134612233	134612242	MA0084.1.SRY
9	134612657	134612672	MA0504.1.NR2C2
9	134612658	134612679	MA0528.1.ZNF263
9	134612661	134612682	MA0528.1.ZNF263
9	134614326	134614337	MA0002.2.RUNX1
9	134614430	134614441	MA0003.3.TFAP2A
9	134614437	134614450	MA0813.1.TFAP2B(var.3)
9	134614476	134614490	MA0463.1.Bcl6
9	134614766	134614776	MA0057.1.MZF1(var.2)
9	134615021	134615035	MA0146.2.Zfx
9	134615176	134615187	MA0062.2.Gabpa
9	134615176	134615189	MA0750.2.ZBTB7A
9	134615178	134615188	MA0759.1.ELK3
9	134615473	134615486	MA0813.1.TFAP2B(var.3)
9	134615508	134615519	MA0500.1.Myog
9	134615508	134615521	MA1100.1.ASCL1
9	134615510	134615519	MA0745.1.SNAI2
9	134615540	134615554	MA1102.1.CTCFL
9	134615544	134615558	MA0163.1.PLAG1
9	134615545	134615559	MA0163.1.PLAG1
9	134615570	134615581	MA0470.1.E2F4
9	134615594	134615613	MA0139.1.CTCF
9	134615595	134615609	MA1102.1.CTCFL
9	134615597	134615609	MA0155.1.INSM1
9	134615629	134615640	MA0003.3.TFAP2A
9	134615639	134615650	MA0039.3.KLF4
9	134615639	134615652	MA1107.1.KLF9
9	134615640	134615651	MA0746.1.SP3
9	134615641	134615651	MA0599.1.KLF5
9	134615657	134615671	MA0163.1.PLAG1
9	134615675	134615682	MA0081.1.SPIB
9	134615983	134616004	MA1418.1.IRF3
9	134615995	134616007	MA1125.1.ZNF384
9	134615997	134616011	MA0772.1.IRF7
9	134616887	134616895	MA0693.2.VDR
9	134617162	134617173	MA0503.1.Nkx2-5(var.2)
9	134617192	134617205	MA0813.1.TFAP2B(var.3)
9	134617218	134617224	MA0089.1.MAFG::NFE2L1
9	134617221	134617233	MA0019.1.Ddit3::Cebpa
9	134618616	134618634	MA0149.1.EWSR1-FLI1
9	134618617	134618638	MA0528.1.ZNF263
9	134618810	134618820	MA0710.1.NOTO
9	134618810	134618821	MA0621.1.mix-a
9	134618811	134618819	MA0723.1.VAX2
9	134618811	134618821	MA0793.1.POU6F2
9	134619476	134619492	MA0526.2.USF2
9	134619477	134619488	MA0103.3.ZEB1
9	134619642	134619653	MA0480.1.Foxo1
9	134619671	134619682	MA0480.1.Foxo1
9	134619739	134619751	MA0821.1.HES5
9	134619741	134619750	MA0745.1.SNAI2
9	134619750	134619767	MA0731.1.BCL6B
9	134619822	134619833	MA0079.3.SP1
9	134619827	134619842	MA0517.1.STAT1::STAT2
9	134619853	134619859	MA0089.1.MAFG::NFE2L1
9	134619895	134619904	MA0738.1.HIC2
9	134620100	134620107	MA0087.1.Sox5
9	134620142	134620148	MA0056.1.MZF1
9	134620303	134620319	MA0526.2.USF2
9	134620339	134620358	MA0496.2.MAFK
9	134622795	134622805	MA0691.1.TFAP4
9	134623022	134623032	MA0908.1.HOXD11
9	134623022	134623033	MA0906.1.HOXC12
9	134623100	134623111	MA0841.1.NFE2
9	134623187	134623200	MA0778.1.NFKB2
9	134623188	134623199	MA0111.1.Spz1
9	134623993	134624004	MA0103.3.ZEB1
9	134623993	134624006	MA1100.1.ASCL1
9	134623994	134624004	MA0824.1.ID4
9	134624005	134624015	MA1152.1.SOX15
9	134624006	134624015	MA0077.1.SOX9
9	134624068	134624077	MA0745.1.SNAI2
9	134624084	134624102	MA0051.1.IRF2
9	134624086	134624107	MA0528.1.ZNF263
9	134624088	134624102	MA0687.1.SPIC
9	134624088	134624109	MA1418.1.IRF3
9	134624089	134624103	MA0652.1.IRF8
9	134624095	134624110	MA0653.1.IRF9
9	134624100	134624114	MA0523.1.TCF7L2
9	134624102	134624114	MA0769.1.Tcf7
9	134629782	134629791	MA0724.1.VENTX
9	134630049	134630067	MA0729.1.RARA
9	134630050	134630062	MA0018.3.CREB1
9	134630050	134630065	MA0492.1.JUND(var.2)
9	134630051	134630064	MA0488.1.JUN
9	134630051	134630067	MA0859.1.Rarg
9	134630052	134630067	MA0728.1.Nr2f6(var.2)
9	134630052	134630068	MA0857.1.Rarb
9	134630063	134630074	MA0471.1.E2F6
9	134630067	134630081	MA0163.1.PLAG1
9	134630103	134630114	MA0478.1.FOSL2
9	134630237	134630248	MA0503.1.Nkx2-5(var.2)
9	134631162	134631170	MA0774.1.MEIS2
9	134631164	134631175	MA0093.2.USF1
9	134631165	134631173	MA0831.2.TFE3
9	134631165	134631175	MA0692.1.TFEB
9	134631227	134631242	MA1146.1.NR1A4::RXRA
9	134631389	134631400	MA0442.2.SOX10
9	134631389	134631406	MA0851.1.Foxj3
9	134631392	134631404	MA0846.1.FOXC2
9	134632952	134632963	MA0610.1.DMRT3
9	134632963	134632970	MA0087.1.Sox5
9	134635704	134635714	MA0824.1.ID4
9	134635731	134635743	MA1125.1.ZNF384
9	134635732	134635749	MA0897.1.Hmx2
9	134635733	134635750	MA0851.1.Foxj3
9	134635737	134635754	MA0851.1.Foxj3
9	134635740	134635752	MA0846.1.FOXC2
9	134635749	134635755	MA0151.1.Arid3a
9	134637878	134637892	MA0740.1.KLF14
9	134637879	134637891	MA0747.1.SP8
9	134637880	134637891	MA0746.1.SP3
9	134637881	134637891	MA0599.1.KLF5
9	134637881	134637892	MA0493.1.Klf1
9	134637886	134637898	MA0095.2.YY1
9	134638085	134638096	MA0503.1.Nkx2-5(var.2)
9	134649659	134649670	MA0060.3.NFYA
9	134649660	134649668	MA0611.1.Dux
9	134649660	134649675	MA0502.1.NFYB
9	134649859	134649874	MA0768.1.LEF1
9	134649862	134649874	MA1421.1.TCF7L1
9	134650107	134650119	MA0524.2.TFAP2C
9	134650112	134650125	MA0499.1.Myod1
9	134650115	134650125	MA0816.1.Ascl2
9	134650127	134650137	MA0100.3.MYB
9	134650147	134650154	MA0152.1.NFATC2
9	134650175	134650188	MA0499.1.Myod1
9	134650177	134650190	MA1100.1.ASCL1
9	134650178	134650188	MA0816.1.Ascl2
9	134650217	134650231	MA1101.1.BACH2
9	134650218	134650233	MA0591.1.Bach1::Mafk
9	134652152	134652162	MA1116.1.RBPJ
9	134652152	134652163	MA0471.1.E2F6
9	134652162	134652179	MA0858.1.Rarb(var.2)
9	134656509	134656520	MA0519.1.Stat5a::Stat5b
9	134656662	134656679	MA0781.1.PAX9
9	134673746	134673754	MA0712.1.OTX2
9	134673765	134673777	MA0769.1.Tcf7
9	134673771	134673782	MA0442.2.SOX10
9	134673782	134673798	MA0904.1.Hoxb5
9	134673827	134673846	MA0494.1.Nr1h3::Rxra
9	134673838	134673847	MA0597.1.THAP1
9	134683605	134683618	MA0105.4.NFKB1
9	134683745	134683756	MA0470.1.E2F4
9	134683816	134683837	MA0659.1.MAFG
9	134684601	134684616	MA0768.1.LEF1
9	134684604	134684616	MA0769.1.Tcf7
9	134691513	134691524	MA0161.2.NFIC
9	134691516	134691531	MA0742.1.Klf12
9	134691518	134691529	MA0039.3.KLF4
9	134691519	134691530	MA0746.1.SP3
9	134691519	134691535	MA0733.1.EGR4
9	134691520	134691530	MA0599.1.KLF5
9	134691520	134691531	MA0493.1.Klf1
9	134691520	134691534	MA0162.3.EGR1
9	134691520	134691535	MA0732.1.EGR3
9	134691522	134691533	MA0472.2.EGR2
9	134691531	134691542	MA0746.1.SP3
9	134691532	134691542	MA0599.1.KLF5
9	134694286	134694292	MA0151.1.Arid3a
9	134698865	134698882	MA0730.1.RARA(var.2)
9	134699784	134699799	MA0743.1.SCRT1
9	134701558	134701568	MA0913.1.Hoxd9
9	134701558	134701569	MA0906.1.HOXC12
9	134702739	134702756	MA0112.3.ESR1
9	134702740	134702755	MA0258.2.ESR2
9	134708075	134708089	MA0080.4.SPI1
9	134708101	134708112	MA0482.1.Gata4
9	134708102	134708113	MA0035.3.Gata1
9	134708205	134708217	MA0147.3.MYC
9	134708205	134708218	MA1108.1.MXI1
9	134708206	134708216	MA0058.3.MAX
9	134708207	134708215	MA0622.1.Mlxip
9	134708208	134708214	MA0004.1.Arnt
9	134708413	134708428	MA0743.1.SCRT1
9	134708426	134708437	MA0593.1.FOXP2
9	134708428	134708440	MA1125.1.ZNF384
9	134708429	134708441	MA1125.1.ZNF384
9	134708430	134708442	MA1125.1.ZNF384
9	134708431	134708443	MA1125.1.ZNF384
9	134708432	134708444	MA1125.1.ZNF384
9	134708433	134708445	MA1125.1.ZNF384
9	134708434	134708446	MA1125.1.ZNF384
9	134708435	134708447	MA1125.1.ZNF384
9	134708436	134708448	MA1125.1.ZNF384
9	134708456	134708467	MA0503.1.Nkx2-5(var.2)
9	134708468	134708485	MA1154.1.ZNF282
9	134708615	134708626	MA0062.2.Gabpa
9	134708642	134708656	MA1101.1.BACH2
9	134709543	134709557	MA1101.1.BACH2
9	134709545	134709558	MA1137.1.FOSL1::JUNB
9	134709545	134709560	MA0150.2.Nfe2l2
9	134709546	134709557	MA0476.1.FOS
9	134709547	134709557	MA1135.1.FOSB::JUNB
9	134709547	134709558	MA0490.1.JUNB
9	134709547	134709561	MA0489.1.JUN(var.2)
9	134709627	134709641	MA1101.1.BACH2
9	134709629	134709642	MA1137.1.FOSL1::JUNB
9	134709629	134709644	MA0150.2.Nfe2l2
9	134709630	134709641	MA0476.1.FOS
9	134709631	134709641	MA1135.1.FOSB::JUNB
9	134709631	134709642	MA0490.1.JUNB
9	134709631	134709645	MA0489.1.JUN(var.2)
9	134710572	134710587	MA0142.1.Pou5f1::Sox2
9	134710578	134710588	MA0514.1.Sox3
9	134710692	134710705	MA0813.1.TFAP2B(var.3)
9	134710851	134710872	MA0528.1.ZNF263
9	134710860	134710870	MA0057.1.MZF1(var.2)
9	134711162	134711173	MA0039.3.KLF4
9	134711162	134711175	MA1107.1.KLF9
9	134711164	134711175	MA0493.1.Klf1
9	134711167	134711180	MA0513.1.SMAD2::SMAD3::SMAD4
9	134711174	134711184	MA1106.1.HIF1A
9	134711174	134711186	MA0821.1.HES5
9	134711174	134711187	MA1108.1.MXI1
9	134711175	134711185	MA1099.1.Hes1
9	134711177	134711183	MA0004.1.Arnt
9	134711181	134711200	MA0139.1.CTCF
9	134711324	134711334	MA0795.1.SMAD3
9	134711326	134711334	MA1153.1.Smad4
9	134711365	134711378	MA1109.1.NEUROD1
9	134713825	134713831	MA0056.1.MZF1
9	134714704	134714717	MA1100.1.ASCL1
9	134714705	134714715	MA0824.1.ID4
9	134714711	134714724	MA0815.1.TFAP2C(var.3)
9	134714717	134714729	MA0131.2.HINFP
9	134714750	134714761	MA0062.2.Gabpa
9	134714750	134714763	MA0750.2.ZBTB7A
9	134714752	134714762	MA0028.2.ELK1
9	134714752	134714764	MA0598.2.EHF
9	134715047	134715058	MA0480.1.Foxo1
9	134715047	134715062	MA0517.1.STAT1::STAT2
9	134715049	134715059	MA1152.1.SOX15
9	134715241	134715251	MA0684.1.RUNX3
9	134715242	134715251	MA0511.2.RUNX2
9	134715248	134715263	MA0501.1.MAF::NFE2
9	134715248	134715269	MA0495.2.MAFF
9	134715249	134715268	MA0496.2.MAFK
9	134715250	134715264	MA1101.1.BACH2
9	134715251	134715266	MA0591.1.Bach1::Mafk
9	134715252	134715265	MA1137.1.FOSL1::JUNB
9	134715252	134715267	MA0150.2.Nfe2l2
9	134715253	134715264	MA0491.1.JUND
9	134715254	134715264	MA1138.1.FOSL2::JUNB
9	134715254	134715265	MA0490.1.JUNB
9	134715254	134715268	MA0489.1.JUN(var.2)
9	134715312	134715322	MA0816.1.Ascl2
9	134715372	134715380	MA0774.1.MEIS2
9	134715373	134715380	MA0498.2.MEIS1
9	134717031	134717044	MA0513.1.SMAD2::SMAD3::SMAD4
9	134717074	134717084	MA0098.3.ETS1
9	134720863	134720874	MA0079.3.SP1
9	134720922	134720932	MA0665.1.MSC
9	134721423	134721435	MA1125.1.ZNF384
9	134721424	134721436	MA1125.1.ZNF384
9	134721425	134721437	MA1125.1.ZNF384
9	134721426	134721438	MA1125.1.ZNF384
9	134721427	134721439	MA1125.1.ZNF384
9	134721428	134721440	MA1125.1.ZNF384
9	134721429	134721441	MA1125.1.ZNF384
9	134721430	134721442	MA1125.1.ZNF384
9	134721431	134721443	MA1125.1.ZNF384
9	134721432	134721444	MA1125.1.ZNF384
9	134722384	134722390	MA0056.1.MZF1
9	134722388	134722405	MA1154.1.ZNF282
9	134722404	134722418	MA0638.1.CREB3
9	134722405	134722416	MA0093.2.USF1
9	134722405	134722417	MA0821.1.HES5
9	134722405	134722418	MA1108.1.MXI1
9	134722406	134722414	MA0831.2.TFE3
9	134722406	134722416	MA1099.1.Hes1
9	134722407	134722415	MA0617.1.Id2
9	134722407	134722416	MA0608.1.Creb3l2
9	134722408	134722414	MA0004.1.Arnt
9	134722433	134722443	MA0648.1.GSC
9	134722434	134722442	MA0711.1.OTX1
9	134722434	134722443	MA0714.1.PITX3
9	134722507	134722518	MA0480.1.Foxo1
9	134722509	134722519	MA1152.1.SOX15
9	134722509	134722521	MA0041.1.Foxd3
9	134728995	134729008	MA1107.1.KLF9
9	134729058	134729078	MA0073.1.RREB1
9	134731553	134731562	MA0738.1.HIC2
9	134731562	134731573	MA1117.1.RELB
9	134736116	134736130	MA0518.1.Stat4
9	134736153	134736168	MA0505.1.Nr5a2
9	134736176	134736187	MA0483.1.Gfi1b
9	134736178	134736188	MA0038.1.Gfi1
9	134738611	134738622	MA0480.1.Foxo1
9	134739863	134739873	MA0514.1.Sox3
9	134751687	134751698	MA0002.2.RUNX1
9	134751970	134751978	MA0719.1.RHOXF1
9	134751970	134751979	MA0714.1.PITX3
9	134753199	134753216	MA0727.1.NR3C2
9	134759825	134759840	MA0484.1.HNF4G
9	134759828	134759840	MA0769.1.Tcf7
9	134767667	134767682	MA0497.1.MEF2C
9	134767668	134767680	MA0660.1.MEF2B
9	134767678	134767693	MA0142.1.Pou5f1::Sox2
9	134767778	134767786	MA0125.1.Nobox
9	134767804	134767817	MA0507.1.POU2F2
9	134767904	134767916	MA1134.1.FOS::JUNB
9	134767905	134767915	MA0099.3.FOS::JUN
9	134767905	134767916	MA0841.1.NFE2
9	134767906	134767915	MA0655.1.JDP2
9	134767906	134767916	MA1135.1.FOSB::JUNB
9	134767936	134767952	MA0868.1.SOX8
9	134772334	134772352	MA0729.1.RARA
9	134772336	134772352	MA0859.1.Rarg
9	134772337	134772352	MA0728.1.Nr2f6(var.2)
9	134772337	134772353	MA0857.1.Rarb
9	134772341	134772354	MA0017.2.NR2F1
9	134772555	134772570	MA0502.1.NFYB
9	134772772	134772780	MA0807.1.TBX5
9	134782250	134782256	MA0130.1.ZNF354C
9	134795291	134795301	MA0829.1.Srebf1(var.2)
9	134814924	134814933	MA0619.1.LIN54
9	134814957	134814969	MA0041.1.Foxd3
9	134825760	134825770	MA1116.1.RBPJ
9	134825897	134825911	MA0784.1.POU1F1
9	134825898	134825910	MA0787.1.POU3F2
9	134825910	134825922	MA1125.1.ZNF384
9	134825911	134825923	MA1125.1.ZNF384
9	134825945	134825960	MA0520.1.Stat6
9	134825985	134826002	MA0727.1.NR3C2
9	134826247	134826268	MA0050.2.IRF1
9	134826283	134826294	MA0442.2.SOX10
9	134826288	134826300	MA0843.1.TEF
9	134826338	134826346	MA0605.1.Atf3
9	134826364	134826382	MA0729.1.RARA
9	134826366	134826382	MA0859.1.Rarg
9	134826367	134826383	MA0857.1.Rarb
9	134826375	134826392	MA0159.1.RARA::RXRA
9	134826378	134826396	MA0149.1.EWSR1-FLI1
9	134826380	134826387	MA0081.1.SPIB
9	134835778	134835787	MA0673.1.NKX2-8
9	134835778	134835788	MA0672.1.NKX2-3
9	134835779	134835799	MA0073.1.RREB1
9	134835783	134835794	MA0039.3.KLF4
9	134835783	134835796	MA1107.1.KLF9
9	134835785	134835798	MA1107.1.KLF9
9	134835787	134835800	MA1107.1.KLF9
9	134835789	134835802	MA1107.1.KLF9
9	134835810	134835824	MA0602.1.Arid5a
9	134835844	134835858	MA0839.1.CREB3L1
9	134862054	134862064	MA0877.1.Barhl1
9	134875186	134875199	MA1123.1.TWIST1
9	134875649	134875660	MA0491.1.JUND
9	134875650	134875659	MA0655.1.JDP2
9	134875650	134875660	MA1135.1.FOSB::JUNB
9	134875675	134875686	MA0002.2.RUNX1
9	134875679	134875688	MA0078.1.Sox17
9	134876786	134876798	MA0041.1.Foxd3
9	134876787	134876798	MA0040.1.Foxq1
9	134876789	134876799	MA1152.1.SOX15
9	134876790	134876797	MA0087.1.Sox5
9	134877848	134877859	MA1110.1.NR1H4
9	134877848	134877863	MA1147.1.NR4A2::RXRA
9	134877892	134877907	MA0517.1.STAT1::STAT2
9	134877898	134877913	MA1105.1.GRHL2
9	134877920	134877937	MA0115.1.NR1H2::RXRA
9	134877921	134877930	MA0676.1.Nr2e1
9	134877922	134877936	MA0512.2.Rxra
9	134878533	134878551	MA0149.1.EWSR1-FLI1
9	134878582	134878595	MA0499.1.Myod1
9	134878583	134878597	MA0832.1.Tcf21
9	134878584	134878595	MA0500.1.Myog
9	134878584	134878596	MA0783.1.PKNOX2
9	134878585	134878595	MA0665.1.MSC
9	134882674	134882695	MA0050.2.IRF1
9	134882678	134882693	MA0517.1.STAT1::STAT2
9	134882706	134882722	MA0864.1.E2F2
9	134882756	134882771	MA0517.1.STAT1::STAT2
9	134912008	134912018	MA0038.1.Gfi1
9	134912100	134912109	MA0878.1.CDX1
9	134912100	134912111	MA0465.1.CDX2
9	134912113	134912125	MA1134.1.FOS::JUNB
9	134912113	134912126	MA1141.1.FOS::JUND
9	134912114	134912124	MA0099.3.FOS::JUN
9	134912114	134912125	MA0841.1.NFE2
9	134912114	134912126	MA1130.1.FOSL2::JUN
9	134912115	134912124	MA0655.1.JDP2
9	134912115	134912126	MA0490.1.JUNB
9	134912115	134912129	MA0489.1.JUN(var.2)
9	134912116	134912127	MA0462.1.BATF::JUN
9	134927726	134927732	MA0006.1.Ahr::Arnt
9	134932233	134932248	MA0517.1.STAT1::STAT2
9	134947720	134947732	MA1125.1.ZNF384
9	134955324	134955339	MA0527.1.ZBTB33
9	134955424	134955435	MA1118.1.SIX1
9	134975662	134975675	MA1124.1.ZNF24
9	135000648	135000659	MA0103.3.ZEB1
9	135000669	135000679	MA0665.1.MSC
9	135000669	135000681	MA0091.1.TAL1::TCF3
9	135000716	135000727	MA1115.1.POU5F1
9	135001598	135001610	MA0782.1.PKNOX1
9	135001600	135001617	MA1114.1.PBX3
9	135003214	135003226	MA0865.1.E2F8
9	135003360	135003380	MA0073.1.RREB1
9	135003366	135003381	MA0516.1.SP2
9	135003370	135003381	MA0746.1.SP3
9	135003371	135003381	MA0599.1.KLF5
9	135008265	135008276	MA0111.1.Spz1
9	135010945	135010961	MA1126.1.FOS::JUN(var.2)
9	135010947	135010962	MA1145.1.FOSL2::JUND(var.2)
9	135010948	135010962	MA0834.1.ATF7
9	135010949	135010961	MA0840.1.Creb5
9	135010949	135010962	MA0833.1.ATF4
9	135010950	135010960	MA1140.1.JUNB(var.2)
9	135010950	135010961	MA1127.1.FOSB::JUN
9	135011551	135011569	MA0620.2.MITF
9	135011553	135011569	MA0526.2.USF2
9	135011554	135011565	MA0093.2.USF1
9	135011557	135011570	MA0017.2.NR2F1
9	135011559	135011571	MA0018.3.CREB1
9	135011560	135011573	MA0488.1.JUN
9	135011600	135011606	MA0056.1.MZF1
9	135016883	135016896	MA0105.4.NFKB1
9	135016888	135016898	MA0057.1.MZF1(var.2)
9	135016890	135016905	MA0504.1.NR2C2
9	135016892	135016903	MA0471.1.E2F6
9	135016960	135016972	MA0695.1.ZBTB7C
9	135016982	135016992	MA0515.1.Sox6
9	135017122	135017135	MA0813.1.TFAP2B(var.3)
9	135017130	135017141	MA0506.1.NRF1
9	135017207	135017215	MA0125.1.Nobox
9	135017207	135017217	MA0877.1.Barhl1
9	135017208	135017216	MA0618.1.LBX1
9	135017209	135017216	MA0063.1.Nkx2-5
9	135017256	135017262	MA0089.1.MAFG::NFE2L1
9	135017257	135017268	MA0748.1.YY2
9	135020562	135020570	MA0831.2.TFE3
9	135020562	135020572	MA0692.1.TFEB
9	135021203	135021217	MA0784.1.POU1F1
9	135021204	135021216	MA0787.1.POU3F2
9	135021205	135021216	MA1115.1.POU5F1
9	135021205	135021217	MA0785.1.POU2F1
9	135021206	135021215	MA0789.1.POU3F4
9	135021240	135021257	MA0752.1.ZNF410
9	135029613	135029625	MA0783.1.PKNOX2
9	135033114	135033129	MA0866.1.SOX21
9	135033315	135033326	MA0161.2.NFIC
9	135033851	135033861	MA0816.1.Ascl2
9	135033882	135033892	MA0514.1.Sox3
9	135033969	135033986	MA0115.1.NR1H2::RXRA
9	135033971	135033985	MA0512.2.Rxra
9	135033971	135033986	MA0484.1.HNF4G
9	135033974	135033986	MA0769.1.Tcf7
9	135033989	135033998	MA0676.1.Nr2e1
9	135034131	135034140	MA0676.1.Nr2e1
9	135035599	135035609	MA0623.1.Neurog1
9	135035600	135035608	MA0607.1.Bhlha15
9	135036053	135036071	MA0149.1.EWSR1-FLI1
9	135036082	135036090	MA0160.1.NR4A2
9	135036082	135036092	MA0643.1.Esrrg
9	135036082	135036093	MA0592.2.Esrra
9	135036083	135036100	MA0858.1.Rarb(var.2)
9	135036518	135036528	MA0691.1.TFAP4
9	135036554	135036575	MA0528.1.ZNF263
9	135036555	135036576	MA0528.1.ZNF263
9	135036557	135036567	MA0057.1.MZF1(var.2)
9	135036564	135036570	MA0056.1.MZF1
9	135037080	135037091	MA0482.1.Gata4
9	135037081	135037092	MA0035.3.Gata1
9	135037107	135037118	MA0594.1.Hoxa9
9	135037643	135037656	MA0813.1.TFAP2B(var.3)
9	135037645	135037660	MA0516.1.SP2
9	135037649	135037660	MA0079.3.SP1
9	135037661	135037671	MA0599.1.KLF5
9	135037875	135037896	MA0528.1.ZNF263
9	135037902	135037917	MA1155.1.ZSCAN4
9	135038108	135038118	MA0767.1.GCM2
9	135038108	135038120	MA0155.1.INSM1
9	135038207	135038227	MA0073.1.RREB1
9	135038283	135038294	MA0506.1.NRF1
9	135038284	135038295	MA0103.3.ZEB1
9	135038285	135038295	MA0830.1.TCF4
9	135038290	135038300	MA0753.1.ZNF740
9	135038400	135038415	MA0751.1.ZIC4
9	135038401	135038415	MA0696.1.ZIC1
9	135038518	135038527	MA0878.1.CDX1
9	135038536	135038546	MA0913.1.Hoxd9
9	135038536	135038547	MA0899.1.HOXA10
9	135038537	135038547	MA0893.1.GSX2
9	135038538	135038546	MA0666.1.MSX1
9	135038538	135038547	MA0724.1.VENTX
9	135038543	135038557	MA0839.1.CREB3L1
9	135038658	135038676	MA1149.1.RARA::RXRG
9	135038704	135038714	MA0816.1.Ascl2
9	135038710	135038721	MA0470.1.E2F4
9	135038722	135038733	MA0470.1.E2F4
9	135038745	135038756	MA0470.1.E2F4
9	135038956	135038977	MA0528.1.ZNF263
9	135039967	135039978	MA0003.3.TFAP2A
9	135040059	135040072	MA0813.1.TFAP2B(var.3)
9	135040516	135040526	MA0913.1.Hoxd9
9	135042212	135042224	MA0095.2.YY1
9	135042234	135042247	MA0750.2.ZBTB7A
9	135042259	135042273	MA0154.3.EBF1
9	135042274	135042286	MA0782.1.PKNOX1
9	135042410	135042421	MA0503.1.Nkx2-5(var.2)
9	135045290	135045305	MA1155.1.ZSCAN4
9	135045338	135045351	MA1100.1.ASCL1
9	135045339	135045352	MA0499.1.Myod1
9	135045340	135045354	MA0832.1.Tcf21
9	135045341	135045352	MA0500.1.Myog
9	135045341	135045354	MA1100.1.ASCL1
9	135045342	135045352	MA0665.1.MSC
9	135045342	135045354	MA0091.1.TAL1::TCF3
9	135045352	135045362	MA0895.1.HMBOX1
9	135045667	135045680	MA1124.1.ZNF24
9	135045671	135045684	MA1124.1.ZNF24
9	135045673	135045688	MA0148.3.FOXA1
9	135045675	135045687	MA0041.1.Foxd3
9	135049942	135049956	MA0863.1.MTF1
9	135050075	135050089	MA0740.1.KLF14
9	135050076	135050088	MA0747.1.SP8
9	135050084	135050095	MA0093.2.USF1
9	135050085	135050095	MA0829.1.Srebf1(var.2)
9	135059132	135059148	MA0735.1.GLIS1
9	135059133	135059147	MA0737.1.GLIS3
9	135069984	135069997	MA1109.1.NEUROD1
9	135069985	135069998	MA1100.1.ASCL1
9	135071773	135071785	MA0095.2.YY1
9	135077233	135077243	MA0092.1.Hand1::Tcf3
9	135077752	135077767	MA0516.1.SP2
9	135077756	135077767	MA0079.3.SP1
9	135077761	135077774	MA0513.1.SMAD2::SMAD3::SMAD4
9	135083671	135083691	MA0073.1.RREB1
9	135083675	135083688	MA1107.1.KLF9
9	135086344	135086352	MA0807.1.TBX5
9	135086346	135086355	MA0745.1.SNAI2
9	135087196	135087211	MA0116.1.Znf423
9	135087242	135087255	MA0800.1.EOMES
9	135087244	135087254	MA0802.1.TBR1
9	135087244	135087255	MA0688.1.TBX2
9	135087245	135087255	MA0690.1.TBX21
9	135087475	135087493	MA0149.1.EWSR1-FLI1
9	135087476	135087491	MA0504.1.NR2C2
9	135087478	135087489	MA0471.1.E2F6
9	135087478	135087499	MA0528.1.ZNF263
9	135087490	135087511	MA0528.1.ZNF263
9	135087493	135087506	MA0800.1.EOMES
9	135087493	135087514	MA0528.1.ZNF263
9	135087495	135087506	MA0688.1.TBX2
9	135087496	135087506	MA0690.1.TBX21
9	135087496	135087517	MA0528.1.ZNF263
9	135087497	135087505	MA0807.1.TBX5
9	135087513	135087527	MA0852.2.FOXK1
9	135087515	135087526	MA0593.1.FOXP2
9	135089830	135089840	MA1116.1.RBPJ
9	135089830	135089844	MA0509.1.Rfx1
9	135089831	135089842	MA0137.3.STAT1
9	135089898	135089908	MA0667.1.MYF6
9	135089944	135089959	MA0517.1.STAT1::STAT2
9	135094329	135094339	MA0802.1.TBR1
9	135094329	135094340	MA0688.1.TBX2
9	135094330	135094340	MA0690.1.TBX21
9	135094331	135094339	MA0801.1.MGA
9	135094395	135094405	MA0838.1.CEBPG
9	135094902	135094913	MA0161.2.NFIC
9	135098864	135098874	MA0595.1.SREBF1
9	135098869	135098890	MA0050.2.IRF1
9	135098872	135098883	MA0480.1.Foxo1
9	135098873	135098888	MA0517.1.STAT1::STAT2
9	135098874	135098884	MA1152.1.SOX15
9	135098887	135098897	MA0057.1.MZF1(var.2)
9	135098999	135099010	MA0161.2.NFIC
9	135099096	135099111	MA0258.2.ESR2
9	135099098	135099109	MA0103.3.ZEB1
9	135099099	135099109	MA0824.1.ID4
9	135100993	135101004	MA0002.2.RUNX1
9	135102490	135102496	MA0006.1.Ahr::Arnt
9	135103060	135103075	MA0065.2.Pparg::Rxra
9	135103062	135103083	MA0528.1.ZNF263
9	135103129	135103142	MA1123.1.TWIST1
9	135104081	135104092	MA0103.3.ZEB1
9	135104082	135104092	MA0824.1.ID4
9	135104129	135104139	MA0109.1.HLTF
9	135104138	135104150	MA0095.2.YY1
9	135104224	135104235	MA0478.1.FOSL2
9	135104231	135104249	MA0106.3.TP53
9	135104252	135104273	MA0528.1.ZNF263
9	135105216	135105229	MA1100.1.ASCL1
9	135109821	135109831	MA1116.1.RBPJ
9	135109828	135109836	MA0807.1.TBX5
9	135109874	135109880	MA0056.1.MZF1
9	135111717	135111733	MA0735.1.GLIS1
9	135111719	135111730	MA0472.2.EGR2
9	135111722	135111733	MA0079.3.SP1
9	135111863	135111876	MA0499.1.Myod1
9	135111866	135111876	MA0820.1.FIGLA
9	135111952	135111961	MA0597.1.THAP1
9	135112003	135112017	MA0518.1.Stat4
9	135112006	135112017	MA0137.3.STAT1
9	135112007	135112018	MA0519.1.Stat5a::Stat5b
9	135112781	135112796	MA1105.1.GRHL2
9	135112782	135112794	MA0647.1.GRHL1
9	135112783	135112796	MA0744.1.SCRT2
9	135112831	135112843	MA0155.1.INSM1
9	135112836	135112847	MA0161.2.NFIC
9	135113268	135113281	MA1137.1.FOSL1::JUNB
9	135113270	135113280	MA1132.1.JUN::JUNB
9	135113887	135113901	MA0119.1.NFIC::TLX1
9	135113900	135113907	MA0087.1.Sox5
9	135113944	135113955	MA0103.3.ZEB1
9	135113945	135113955	MA0830.1.TCF4
9	135113945	135113963	MA0657.1.KLF13
9	135113949	135113961	MA0747.1.SP8
9	135114004	135114016	MA0019.1.Ddit3::Cebpa
9	135114070	135114078	MA0693.2.VDR
9	135114130	135114141	MA0476.1.FOS
9	135114131	135114141	MA1138.1.FOSL2::JUNB
9	135114131	135114142	MA0490.1.JUNB
9	135114131	135114145	MA0489.1.JUN(var.2)
9	135114299	135114314	MA0697.1.ZIC3
9	135114345	135114359	MA0146.2.Zfx
9	135114346	135114358	MA0524.2.TFAP2C
9	135114355	135114366	MA0062.2.Gabpa
9	135114355	135114368	MA0750.2.ZBTB7A
9	135114357	135114367	MA0028.2.ELK1
9	135114357	135114368	MA0762.1.ETV2
9	135115914	135115926	MA0155.1.INSM1
9	135116445	135116458	MA0815.1.TFAP2C(var.3)
9	135116447	135116462	MA0516.1.SP2
9	135116448	135116459	MA0472.2.EGR2
9	135116448	135116463	MA0742.1.Klf12
9	135116448	135116465	MA0685.1.SP4
9	135116449	135116463	MA0740.1.KLF14
9	135116450	135116463	MA1107.1.KLF9
9	135116451	135116462	MA0746.1.SP3
9	135116452	135116462	MA0599.1.KLF5
9	135116452	135116463	MA0493.1.Klf1
9	135116472	135116487	MA0516.1.SP2
9	135116516	135116531	MA0516.1.SP2
9	135116599	135116609	MA0599.1.KLF5
9	135116599	135116610	MA0493.1.Klf1
9	135116604	135116619	MA0527.1.ZBTB33
9	135116614	135116629	MA0516.1.SP2
9	135116708	135116719	MA0746.1.SP3
9	135116739	135116752	MA0499.1.Myod1
9	135116741	135116752	MA0103.3.ZEB1
9	135116742	135116752	MA0830.1.TCF4
9	135116743	135116758	MA0516.1.SP2
9	135116744	135116761	MA0685.1.SP4
9	135116745	135116759	MA0740.1.KLF14
9	135116746	135116758	MA0747.1.SP8
9	135116747	135116758	MA0746.1.SP3
9	135116748	135116758	MA0599.1.KLF5
9	135116785	135116800	MA0516.1.SP2
9	135116786	135116803	MA0685.1.SP4
9	135116787	135116801	MA0740.1.KLF14
9	135116788	135116800	MA0747.1.SP8
9	135116789	135116800	MA0746.1.SP3
9	135117031	135117046	MA0516.1.SP2
9	135117035	135117046	MA0746.1.SP3
9	135117036	135117046	MA0599.1.KLF5
9	135117302	135117314	MA0821.1.HES5
9	135117304	135117313	MA0745.1.SNAI2
9	135118413	135118424	MA0103.3.ZEB1
9	135118414	135118424	MA0824.1.ID4
9	135118422	135118433	MA0500.1.Myog
9	135118424	135118433	MA0745.1.SNAI2
9	135118468	135118479	MA0144.2.STAT3
9	135118717	135118726	MA0597.1.THAP1
9	135118975	135118996	MA0138.2.REST
9	135119044	135119052	MA0807.1.TBX5
9	135119044	135119055	MA0521.1.Tcf12
9	135119046	135119055	MA0745.1.SNAI2
9	135119278	135119289	MA0076.2.ELK4
9	135120742	135120755	MA1121.1.TEAD2
9	135120767	135120774	MA0152.1.NFATC2
9	135120778	135120790	MA0797.1.TGIF2
9	135120784	135120795	MA0144.2.STAT3
9	135126149	135126160	MA0500.1.Myog
9	135126192	135126198	MA0056.1.MZF1
9	135127764	135127785	MA0050.2.IRF1
9	135127831	135127837	MA0151.1.Arid3a
9	135127875	135127885	MA0824.1.ID4
9	135127891	135127906	MA0517.1.STAT1::STAT2
9	135127893	135127914	MA0050.2.IRF1
9	135127897	135127912	MA0517.1.STAT1::STAT2
9	135128167	135128186	MA0139.1.CTCF
9	135128168	135128182	MA1102.1.CTCFL
9	135128182	135128200	MA0106.3.TP53
9	135134666	135134674	MA0801.1.MGA
9	135134666	135134679	MA1108.1.MXI1
9	135134667	135134677	MA0626.1.Npas2
9	135134668	135134676	MA0622.1.Mlxip
9	135134669	135134675	MA0004.1.Arnt
9	135134669	135134680	MA0472.2.EGR2
9	135134945	135134966	MA0050.2.IRF1
9	135134949	135134964	MA0517.1.STAT1::STAT2
9	135134954	135134964	MA0508.2.PRDM1
9	135134960	135134974	MA0509.1.Rfx1
9	135134992	135135004	MA0481.2.FOXP1
9	135134993	135135004	MA1103.1.FOXK2
9	135134994	135135002	MA0614.1.Foxj2
9	135134995	135135002	MA0033.2.FOXL1
9	135136354	135136368	MA0863.1.MTF1
9	135136367	135136380	MA0640.1.ELF3
9	135136368	135136380	MA0641.1.ELF4
9	135136403	135136412	MA0673.1.NKX2-8
9	135136403	135136413	MA0672.1.NKX2-3
9	135144298	135144317	MA0139.1.CTCF
9	135144299	135144313	MA1102.1.CTCFL
9	135144315	135144330	MA0517.1.STAT1::STAT2
9	135145265	135145278	MA0499.1.Myod1
9	135145267	135145280	MA0698.1.ZBTB18
9	135145268	135145278	MA0820.1.FIGLA
9	135145273	135145279	MA0130.1.ZNF354C
9	135145273	135145286	MA0770.1.HSF2
9	135153262	135153279	MA0115.1.NR1H2::RXRA
9	135153263	135153272	MA0676.1.Nr2e1
9	135153263	135153279	MA0859.1.Rarg
9	135153263	135153281	MA1148.1.PPARA::RXRA
9	135153264	135153279	MA0065.2.Pparg::Rxra
9	135153264	135153280	MA0857.1.Rarb
9	135153268	135153282	MA0687.1.SPIC
9	135153345	135153361	MA0683.1.POU4F2
9	135153347	135153361	MA0790.1.POU4F1
9	135153348	135153361	MA0485.1.Hoxc9
9	135153349	135153360	MA0594.1.Hoxa9
9	135153358	135153370	MA0911.1.Hoxa11
9	135153359	135153369	MA0913.1.Hoxd9
9	135153359	135153370	MA0899.1.HOXA10
9	135153360	135153369	MA0878.1.CDX1
9	135153360	135153371	MA0465.1.CDX2
9	135158635	135158652	MA0858.1.Rarb(var.2)
9	135158635	135158653	MA1149.1.RARA::RXRG
9	135158638	135158653	MA1147.1.NR4A2::RXRA
9	135158642	135158657	MA1145.1.FOSL2::JUND(var.2)
9	135158643	135158657	MA0835.1.BATF3
9	135158644	135158656	MA0018.3.CREB1
9	135158644	135158659	MA0492.1.JUND(var.2)
9	135158645	135158656	MA1131.1.FOSL2::JUN(var.2)
9	135158645	135158658	MA0488.1.JUN
9	135159446	135159458	MA1134.1.FOS::JUNB
9	135159447	135159457	MA0099.3.FOS::JUN
9	135159447	135159458	MA0841.1.NFE2
9	135159448	135159458	MA1135.1.FOSB::JUNB
9	135169103	135169120	MA0853.1.Alx4
9	135169105	135169121	MA0912.1.Hoxd3
9	135169107	135169115	MA0125.1.Nobox
9	135169107	135169117	MA0886.1.EMX2
9	135169107	135169118	MA0621.1.mix-a
9	135169108	135169116	MA0704.1.Lhx4
9	135169108	135169119	MA0601.1.Arid3b
9	135169137	135169148	MA0841.1.NFE2
9	135170690	135170698	MA0158.1.HOXA5
9	135170718	135170733	MA0148.3.FOXA1
9	135170721	135170732	MA0040.1.Foxq1
9	135170723	135170733	MA1152.1.SOX15
9	135170724	135170731	MA0087.1.Sox5
9	135170724	135170733	MA0077.1.SOX9
9	135170753	135170760	MA0164.1.Nr2e3
9	135178028	135178041	MA0513.1.SMAD2::SMAD3::SMAD4
9	135188063	135188076	MA1104.1.GATA6
9	135188065	135188073	MA0037.3.GATA3
9	135189926	135189937	MA1110.1.NR1H4
9	135189938	135189950	MA0843.1.TEF
9	135189945	135189952	MA0087.1.Sox5
9	135191290	135191303	MA0771.1.HSF4
9	135191301	135191313	MA0747.1.SP8
9	135191302	135191313	MA0741.1.KLF16
9	135191302	135191316	MA0740.1.KLF14
9	135191303	135191314	MA0039.3.KLF4
9	135191303	135191315	MA0747.1.SP8
9	135191303	135191316	MA1107.1.KLF9
9	135191304	135191315	MA0746.1.SP3
9	135191355	135191366	MA0593.1.FOXP2
9	135191355	135191367	MA0846.1.FOXC2
9	135191357	135191369	MA1125.1.ZNF384
9	135191471	135191488	MA0631.1.Six3
9	135201373	135201382	MA0739.1.Hic1
9	135201436	135201442	MA0151.1.Arid3a
9	135201450	135201462	MA1125.1.ZNF384
9	135201451	135201463	MA1125.1.ZNF384
9	135201452	135201464	MA1125.1.ZNF384
9	135201457	135201468	MA0593.1.FOXP2
9	135201459	135201471	MA1125.1.ZNF384
9	135214759	135214772	MA0813.1.TFAP2B(var.3)
9	135214762	135214780	MA0140.2.GATA1::TAL1
9	135214768	135214779	MA0483.1.Gfi1b
9	135214836	135214857	MA0050.2.IRF1
9	135214839	135214851	MA0041.1.Foxd3
9	135214840	135214855	MA0517.1.STAT1::STAT2
9	135214844	135214856	MA0041.1.Foxd3
9	135221000	135221010	MA0609.1.Crem
9	135221039	135221050	MA0040.1.Foxq1
9	135224155	135224169	MA0602.1.Arid5a
9	135224157	135224170	MA0153.2.HNF1B
9	135225319	135225330	MA0035.3.Gata1
9	135225321	135225333	MA0041.1.Foxd3
9	135225995	135226008	MA0507.1.POU2F2
9	135225997	135226013	MA0627.1.Pou2f3
9	135225998	135226012	MA0784.1.POU1F1
9	135225999	135226011	MA0787.1.POU3F2
9	135225999	135226012	MA0788.1.POU3F3
9	135226000	135226012	MA0785.1.POU2F1
9	135226001	135226010	MA0789.1.POU3F4
9	135226001	135226016	MA0142.1.Pou5f1::Sox2
9	135226044	135226061	MA0910.1.Hoxd8
9	135226046	135226062	MA0683.1.POU4F2
9	135226047	135226061	MA0602.1.Arid5a
9	135226048	135226063	MA0046.2.HNF1A
9	135226206	135226212	MA0151.1.Arid3a
9	135226439	135226454	MA0520.1.Stat6
9	135226449	135226458	MA0619.1.LIN54
9	135226531	135226541	MA0665.1.MSC
9	135226560	135226566	MA0151.1.Arid3a
9	135226574	135226582	MA0693.2.VDR
9	135226833	135226843	MA0913.1.Hoxd9
9	135226918	135226936	MA0657.1.KLF13
9	135226931	135226937	MA0089.1.MAFG::NFE2L1
9	135229336	135229342	MA0056.1.MZF1
9	135229947	135229964	MA1154.1.ZNF282
9	135230364	135230375	MA0076.2.ELK4
9	135230542	135230554	MA0018.3.CREB1
9	135230548	135230561	MA0750.2.ZBTB7A
9	135230554	135230563	MA0597.1.THAP1
9	135230558	135230568	MA0816.1.Ascl2
9	135230621	135230634	MA0017.2.NR2F1
9	135230625	135230639	MA0677.1.Nr2f6
9	135230625	135230640	MA0065.2.Pparg::Rxra
9	135230637	135230648	MA0003.3.TFAP2A
9	135230642	135230655	MA0750.2.ZBTB7A
9	135232646	135232658	MA1125.1.ZNF384
9	135232647	135232659	MA1125.1.ZNF384
9	135232648	135232660	MA1125.1.ZNF384
9	135232651	135232661	MA0650.1.HOXA13
9	135232653	135232659	MA0151.1.Arid3a
9	135242995	135243005	MA0625.1.NFATC3
9	135242997	135243004	MA0152.1.NFATC2
9	135248030	135248047	MA0113.3.NR3C1
9	135248069	135248081	MA0797.1.TGIF2
9	135248258	135248275	MA0858.1.Rarb(var.2)
9	135248268	135248279	MA1150.1.RORB
9	135248403	135248415	MA1125.1.ZNF384
9	135248405	135248422	MA0851.1.Foxj3
9	135248408	135248419	MA0593.1.FOXP2
9	135248408	135248420	MA0846.1.FOXC2
9	135248410	135248422	MA1125.1.ZNF384
9	135248411	135248423	MA1125.1.ZNF384
9	135248412	135248424	MA1125.1.ZNF384
9	135248413	135248425	MA1125.1.ZNF384
9	135248414	135248426	MA1125.1.ZNF384
9	135248415	135248427	MA1125.1.ZNF384
9	135248416	135248428	MA1125.1.ZNF384
9	135248417	135248429	MA1125.1.ZNF384
9	135249110	135249118	MA0801.1.MGA
9	135249121	135249132	MA0470.1.E2F4
9	135249155	135249170	MA0148.3.FOXA1
9	135249155	135249176	MA0050.2.IRF1
9	135249157	135249169	MA0041.1.Foxd3
9	135249160	135249181	MA0050.2.IRF1
9	135249163	135249175	MA0041.1.Foxd3
9	135249164	135249179	MA0517.1.STAT1::STAT2
9	135249166	135249176	MA1152.1.SOX15
9	135249221	135249235	MA0687.1.SPIC
9	135249304	135249315	MA0490.1.JUNB
9	135249304	135249318	MA0489.1.JUN(var.2)
9	135249312	135249324	MA1125.1.ZNF384
9	135249313	135249325	MA1125.1.ZNF384
9	135249314	135249326	MA1125.1.ZNF384
9	135249357	135249367	MA0595.1.SREBF1
9	135249626	135249641	MA0258.2.ESR2
9	135249628	135249645	MA1114.1.PBX3
9	135249666	135249683	MA0112.3.ESR1
9	135259178	135259184	MA0006.1.Ahr::Arnt
9	135259930	135259946	MA0627.1.Pou2f3
9	135259931	135259945	MA0784.1.POU1F1
9	135259932	135259944	MA0787.1.POU3F2
9	135259932	135259945	MA0788.1.POU3F3
9	135259933	135259944	MA1115.1.POU5F1
9	135259933	135259945	MA0785.1.POU2F1
9	135259934	135259943	MA0789.1.POU3F4
9	135259950	135259960	MA0625.1.NFATC3
9	135263210	135263223	MA0153.2.HNF1B
9	135269567	135269578	MA0478.1.FOSL2
9	135269618	135269628	MA0669.1.NEUROG2
9	135269637	135269647	MA0678.1.OLIG2
9	135269645	135269660	MA0517.1.STAT1::STAT2
9	135269651	135269666	MA1105.1.GRHL2
9	135269652	135269664	MA0647.1.GRHL1
9	135269653	135269663	MA0145.3.TFCP2
9	135269671	135269683	MA1125.1.ZNF384
9	135269672	135269684	MA1125.1.ZNF384
9	135269673	135269685	MA1125.1.ZNF384
9	135269674	135269686	MA1125.1.ZNF384
9	135269675	135269687	MA1125.1.ZNF384
9	135269676	135269688	MA1125.1.ZNF384
9	135269722	135269732	MA0837.1.CEBPE
9	135269836	135269851	MA0497.1.MEF2C
9	135269837	135269849	MA0660.1.MEF2B
9	135269848	135269859	MA0482.1.Gata4
9	135269849	135269860	MA0035.3.Gata1
9	135269851	135269861	MA0109.1.HLTF
9	135269851	135269867	MA1119.1.SIX2
9	135269852	135269863	MA1118.1.SIX1
9	135269860	135269872	MA0095.2.YY1
9	135270279	135270300	MA0050.2.IRF1
9	135270280	135270301	MA0050.2.IRF1
9	135270285	135270297	MA0041.1.Foxd3
9	135271004	135271019	MA0520.1.Stat6
9	135271016	135271037	MA0050.2.IRF1
9	135271020	135271035	MA0517.1.STAT1::STAT2
9	135271062	135271073	MA1111.1.NR2F2
9	135271187	135271198	MA1117.1.RELB
9	135271202	135271210	MA0807.1.TBX5
9	135278174	135278185	MA0479.1.FOXH1
9	135278175	135278181	MA0130.1.ZNF354C
9	135279704	135279714	MA0665.1.MSC
9	135279722	135279732	MA0827.1.OLIG3
9	135279861	135279882	MA0528.1.ZNF263
9	135279862	135279883	MA0528.1.ZNF263
9	135279865	135279886	MA0528.1.ZNF263
9	135280005	135280015	MA0635.1.BARHL2
9	135280025	135280038	MA1109.1.NEUROD1
9	135280025	135280039	MA0832.1.Tcf21
9	135280026	135280037	MA0500.1.Myog
9	135280026	135280039	MA1100.1.ASCL1
9	135280027	135280037	MA0820.1.FIGLA
9	135280027	135280039	MA0091.1.TAL1::TCF3
9	135280269	135280281	MA1125.1.ZNF384
9	135280270	135280282	MA1125.1.ZNF384
9	135280271	135280283	MA1125.1.ZNF384
9	135280278	135280290	MA1125.1.ZNF384
9	135280279	135280291	MA1125.1.ZNF384
9	135280280	135280292	MA1125.1.ZNF384
9	135280281	135280293	MA1125.1.ZNF384
9	135280282	135280294	MA1125.1.ZNF384
9	135280621	135280638	MA1114.1.PBX3
9	135280788	135280800	MA0095.2.YY1
9	135281483	135281494	MA0610.1.DMRT3
9	135281718	135281730	MA0014.3.PAX5
9	135281806	135281817	MA0111.1.Spz1
9	135281906	135281914	MA0693.2.VDR
9	135281911	135281922	MA0076.2.ELK4
9	135281916	135281928	MA0131.2.HINFP
9	135282353	135282364	MA0103.3.ZEB1
9	135282390	135282410	MA0066.1.PPARG
9	135282401	135282411	MA0057.1.MZF1(var.2)
9	135285258	135285276	MA0861.1.TP73
9	135285293	135285314	MA0050.2.IRF1
9	135285333	135285349	MA0510.2.RFX5
9	135285334	135285348	MA0509.1.Rfx1
9	135285607	135285625	MA0469.2.E2F3
9	135285875	135285889	MA0652.1.IRF8
9	135285889	135285901	MA0810.1.TFAP2A(var.2)
9	135285896	135285909	MA1100.1.ASCL1
9	135285897	135285907	MA0048.2.NHLH1
9	135285898	135285907	MA0745.1.SNAI2
9	135286163	135286173	MA0684.1.RUNX3
9	135286164	135286173	MA0511.2.RUNX2
9	135286182	135286190	MA0693.2.VDR
9	135286184	135286195	MA0002.2.RUNX1
9	135286192	135286205	MA0513.1.SMAD2::SMAD3::SMAD4
9	135286402	135286416	MA0677.1.Nr2f6
9	135286402	135286417	MA0065.2.Pparg::Rxra
9	135286603	135286615	MA0524.2.TFAP2C
9	135286667	135286678	MA0103.3.ZEB1
9	135286668	135286678	MA0824.1.ID4
9	135286688	135286699	MA0103.3.ZEB1
9	135286689	135286699	MA0820.1.FIGLA
9	135286703	135286709	MA0130.1.ZNF354C
9	135287525	135287533	MA0693.2.VDR
9	135292472	135292482	MA0092.1.Hand1::Tcf3
9	135308779	135308789	MA0691.1.TFAP4
9	135308809	135308817	MA0143.3.Sox2
9	135308840	135308849	MA0745.1.SNAI2
9	135308845	135308857	MA0524.2.TFAP2C
9	135308849	135308858	MA0597.1.THAP1
9	135308851	135308866	MA0258.2.ESR2
9	135308898	135308904	MA0056.1.MZF1
9	135308898	135308919	MA0528.1.ZNF263
9	135308900	135308921	MA0528.1.ZNF263
9	135308917	135308927	MA0692.1.TFEB
9	135308918	135308926	MA0617.1.Id2
9	135308918	135308927	MA0608.1.Creb3l2
9	135308919	135308925	MA0004.1.Arnt
9	135308935	135308947	MA1125.1.ZNF384
9	135308936	135308948	MA1125.1.ZNF384
9	135308937	135308949	MA1125.1.ZNF384
9	135308938	135308950	MA1125.1.ZNF384
9	135308939	135308951	MA1125.1.ZNF384
9	135308940	135308952	MA1125.1.ZNF384
9	135308941	135308953	MA1125.1.ZNF384
9	135308942	135308954	MA1125.1.ZNF384
9	135308943	135308955	MA1125.1.ZNF384
9	135309150	135309168	MA0729.1.RARA
9	135309152	135309168	MA0859.1.Rarg
9	135309153	135309168	MA0728.1.Nr2f6(var.2)
9	135309153	135309169	MA0857.1.Rarb
9	135309157	135309170	MA0017.2.NR2F1
9	135309159	135309171	MA0018.3.CREB1
9	135314717	135314728	MA0762.1.ETV2
9	135327131	135327152	MA0528.1.ZNF263
9	135327132	135327153	MA0528.1.ZNF263
9	135327147	135327158	MA0471.1.E2F6
9	135327465	135327478	MA0513.1.SMAD2::SMAD3::SMAD4
9	135327469	135327480	MA0478.1.FOSL2
9	135353037	135353043	MA0056.1.MZF1
9	135359184	135359200	MA0526.2.USF2
9	135359185	135359197	MA0821.1.HES5
9	135359185	135359198	MA1108.1.MXI1
9	135359186	135359196	MA0058.3.MAX
9	135359187	135359197	MA0603.1.Arntl
9	135359187	135359200	MA0616.1.Hes2
9	135359188	135359194	MA0004.1.Arnt
9	135362318	135362329	MA0076.2.ELK4
9	135362597	135362613	MA0733.1.EGR4
9	135362603	135362614	MA0079.3.SP1
9	135362622	135362632	MA0595.1.SREBF1
9	135362630	135362643	MA0778.1.NFKB2
9	135362954	135362968	MA0652.1.IRF8
9	135362954	135362969	MA0653.1.IRF9
9	135362970	135362982	MA1125.1.ZNF384
9	135362971	135362983	MA1125.1.ZNF384
9	135362972	135362984	MA1125.1.ZNF384
9	135362973	135362985	MA1125.1.ZNF384
9	135362974	135362986	MA1125.1.ZNF384
9	135363022	135363033	MA0483.1.Gfi1b
9	135363023	135363033	MA0684.1.RUNX3
9	135363024	135363033	MA0511.2.RUNX2
9	135363028	135363040	MA1125.1.ZNF384
9	135374049	135374067	MA1148.1.PPARA::RXRA
9	135374050	135374065	MA0065.2.Pparg::Rxra
9	135377033	135377047	MA0163.1.PLAG1
9	135377034	135377048	MA0163.1.PLAG1
9	135383217	135383228	MA0002.2.RUNX1
9	135383236	135383242	MA0130.1.ZNF354C
9	135385770	135385778	MA0037.3.GATA3
9	135400002	135400014	MA0041.1.Foxd3
9	135400006	135400019	MA0135.1.Lhx3
9	135400006	135400023	MA0910.1.Hoxd8
9	135400007	135400024	MA0854.1.Alx1
9	135400008	135400025	MA0874.1.Arx
9	135400011	135400021	MA0718.1.RAX
9	135400012	135400020	MA0701.1.LHX9
9	135400018	135400028	MA1099.1.Hes1
9	135400019	135400027	MA0617.1.Id2
9	135400020	135400026	MA0004.1.Arnt
9	135400033	135400050	MA0910.1.Hoxd8
9	135400034	135400048	MA0790.1.POU4F1
9	135400034	135400049	MA0046.2.HNF1A
9	135400035	135400047	MA0846.1.FOXC2
9	135400035	135400049	MA0756.1.ONECUT2
9	135400036	135400047	MA0845.1.FOXB1
9	135400036	135400052	MA0683.1.POU4F2
9	135400036	135400053	MA0851.1.Foxj3
9	135400037	135400054	MA0910.1.Hoxd8
9	135400038	135400052	MA0790.1.POU4F1
9	135400038	135400053	MA0046.2.HNF1A
9	135400039	135400051	MA0846.1.FOXC2
9	135400039	135400053	MA0756.1.ONECUT2
9	135400040	135400051	MA0845.1.FOXB1
9	135417542	135417548	MA0056.1.MZF1
9	135417550	135417564	MA0154.3.EBF1
9	135417552	135417564	MA0524.2.TFAP2C
9	135417563	135417575	MA0524.2.TFAP2C
9	135417653	135417665	MA0155.1.INSM1
9	135417762	135417773	MA0500.1.Myog
9	135417762	135417774	MA0821.1.HES5
9	135417764	135417773	MA0745.1.SNAI2
9	135418366	135418376	MA0691.1.TFAP4
9	135418609	135418626	MA0860.1.Rarg(var.2)
9	135418612	135418623	MA0442.2.SOX10
9	135418618	135418627	MA0676.1.Nr2e1
9	135418619	135418633	MA0677.1.Nr2f6
9	135420642	135420654	MA0018.3.CREB1
9	135420643	135420653	MA1140.1.JUNB(var.2)
9	135420644	135420662	MA0620.2.MITF
9	135420647	135420658	MA0093.2.USF1
9	135420648	135420654	MA0089.1.MAFG::NFE2L1
9	135421701	135421712	MA0093.2.USF1
9	135421701	135421713	MA0822.1.HES7
9	135421702	135421710	MA0831.2.TFE3
9	135421702	135421712	MA0058.3.MAX
9	135421703	135421711	MA0617.1.Id2
9	135421704	135421710	MA0004.1.Arnt
9	135421725	135421736	MA0442.2.SOX10
9	135422631	135422640	MA0673.1.NKX2-8
9	135422646	135422666	MA0804.1.TBX19
9	135422648	135422656	MA0807.1.TBX5
9	135422648	135422664	MA0009.2.T
9	135422687	135422697	MA0645.1.ETV6
9	135422687	135422698	MA0136.2.ELF5
9	135422687	135422699	MA0641.1.ELF4
9	135422687	135422701	MA0080.4.SPI1
9	135422690	135422697	MA0081.1.SPIB
9	135426627	135426635	MA0801.1.MGA
9	135427808	135427819	MA0841.1.NFE2
9	135427842	135427856	MA0146.2.Zfx
9	135450607	135450620	MA1100.1.ASCL1
9	135450609	135450618	MA0745.1.SNAI2
9	135450835	135450847	MA0911.1.Hoxa11
9	135450837	135450846	MA0878.1.CDX1
9	135450837	135450848	MA0465.1.CDX2
9	135450840	135450851	MA0141.3.ESRRB
9	135450841	135450852	MA1150.1.RORB
9	135450842	135450852	MA0071.1.RORA
9	135451667	135451676	MA0676.1.Nr2e1
9	135451741	135451754	MA0105.4.NFKB1
9	135455352	135455365	MA1109.1.NEUROD1
9	135455353	135455364	MA0500.1.Myog
9	135455353	135455366	MA1100.1.ASCL1
9	135455354	135455364	MA0816.1.Ascl2
9	135455365	135455379	MA0509.1.Rfx1
9	135455368	135455383	MA0516.1.SP2
9	135455372	135455383	MA0079.3.SP1
9	135455373	135455383	MA0599.1.KLF5
9	135457502	135457517	MA0516.1.SP2
9	135457506	135457517	MA0079.3.SP1
9	135457624	135457634	MA0820.1.FIGLA
9	135461321	135461330	MA0619.1.LIN54
9	135462181	135462196	MA0505.1.Nr5a2
9	135462191	135462201	MA0514.1.Sox3
9	135462483	135462499	MA0735.1.GLIS1
9	135462484	135462498	MA0737.1.GLIS3
9	135462485	135462497	MA0524.2.TFAP2C
9	135462524	135462535	MA0111.1.Spz1
9	135462648	135462663	MA0516.1.SP2
9	135462905	135462911	MA0006.1.Ahr::Arnt
9	135463107	135463113	MA0056.1.MZF1
9	135464387	135464394	MA0081.1.SPIB
9	135464480	135464495	MA0046.2.HNF1A
9	135464481	135464494	MA0153.2.HNF1B
9	135464506	135464520	MA0163.1.PLAG1
9	135464507	135464521	MA0163.1.PLAG1
9	135464666	135464674	MA0125.1.Nobox
9	135465462	135465468	MA0130.1.ZNF354C
9	135465462	135465472	MA0648.1.GSC
9	135465463	135465471	MA0682.1.Pitx1
9	135465463	135465472	MA0714.1.PITX3
9	135465479	135465493	MA0677.1.Nr2f6
9	135465479	135465494	MA0065.2.Pparg::Rxra
9	135465491	135465497	MA0056.1.MZF1
9	135465677	135465698	MA0528.1.ZNF263
9	135466008	135466023	MA0591.1.Bach1::Mafk
9	135466009	135466024	MA0150.2.Nfe2l2
9	135466037	135466050	MA0499.1.Myod1
9	135466040	135466050	MA0665.1.MSC
9	135466334	135466355	MA0528.1.ZNF263
9	135466742	135466750	MA0125.1.Nobox
9	135466767	135466782	MA0653.1.IRF9
9	135466775	135466791	MA0627.1.Pou2f3
9	135466778	135466789	MA1115.1.POU5F1
9	135466779	135466794	MA0142.1.Pou5f1::Sox2
9	135485425	135485435	MA0691.1.TFAP4
9	135506406	135506424	MA0861.1.TP73
9	135508445	135508453	MA0037.3.GATA3
9	135508445	135508459	MA0029.1.Mecom
9	135508452	135508469	MA0883.1.Dmbx1
9	135508456	135508467	MA0467.1.Crx
9	135516178	135516191	MA0800.1.EOMES
9	135516180	135516190	MA0802.1.TBR1
9	135516180	135516191	MA0688.1.TBX2
9	135516181	135516191	MA0690.1.TBX21
9	135516182	135516190	MA0807.1.TBX5
9	135521539	135521545	MA0089.1.MAFG::NFE2L1
9	135522014	135522027	MA0017.2.NR2F1
9	135522016	135522027	MA1111.1.NR2F2
9	135523167	135523179	MA1125.1.ZNF384
9	135523178	135523184	MA0151.1.Arid3a
9	135538639	135538660	MA0528.1.ZNF263
9	135538642	135538663	MA0528.1.ZNF263
9	135539484	135539495	MA0478.1.FOSL2
9	135539488	135539502	MA0463.1.Bcl6
9	135539492	135539503	MA0519.1.Stat5a::Stat5b
9	135539645	135539659	MA0523.1.TCF7L2
9	135544803	135544816	MA0485.1.Hoxc9
9	135544806	135544817	MA0465.1.CDX2
9	135545012	135545023	MA0470.1.E2F4
9	135545127	135545138	MA0471.1.E2F6
9	135545334	135545344	MA1099.1.Hes1
9	135545383	135545395	MA0147.3.MYC
9	135545383	135545396	MA1108.1.MXI1
9	135545386	135545392	MA0004.1.Arnt
9	135545899	135545914	MA0697.1.ZIC3
9	135545901	135545913	MA0747.1.SP8
9	135545901	135545914	MA1107.1.KLF9
9	135545925	135545937	MA0695.1.ZBTB7C
9	135546016	135546028	MA0131.2.HINFP
9	135546026	135546037	MA0506.1.NRF1
9	135546032	135546046	MA1102.1.CTCFL
9	135546041	135546052	MA0079.3.SP1
9	135546043	135546058	MA0516.1.SP2
9	135546044	135546055	MA0079.3.SP1
9	135546047	135546058	MA0079.3.SP1
9	135546091	135546103	MA0131.2.HINFP
9	135546435	135546448	MA0778.1.NFKB2
9	135546437	135546447	MA0107.1.RELA
9	135546613	135546627	MA0163.1.PLAG1
9	135546613	135546631	MA0149.1.EWSR1-FLI1
9	135546721	135546732	MA1120.1.SOX13
9	135546759	135546770	MA0442.2.SOX10
9	135546825	135546836	MA1120.1.SOX13
9	135546830	135546847	MA0898.1.Hmx3
9	135546835	135546843	MA0875.1.BARX1
9	135546835	135546844	MA0724.1.VENTX
9	135546838	135546847	MA0084.1.SRY
9	135547466	135547473	MA0081.1.SPIB
9	135547533	135547544	MA0111.1.Spz1
9	135548278	135548288	MA0793.1.POU6F2
9	135548624	135548632	MA0719.1.RHOXF1
9	135548624	135548633	MA0714.1.PITX3
9	135548802	135548814	MA1125.1.ZNF384
9	135548803	135548815	MA1125.1.ZNF384
9	135548804	135548816	MA1125.1.ZNF384
9	135548805	135548817	MA1125.1.ZNF384
9	135548806	135548818	MA1125.1.ZNF384
9	135548811	135548817	MA0151.1.Arid3a
9	135548868	135548881	MA1124.1.ZNF24
9	135548993	135549004	MA0479.1.FOXH1
9	135548994	135549000	MA0130.1.ZNF354C
9	135548997	135549006	MA0619.1.LIN54
9	135550901	135550916	MA0142.1.Pou5f1::Sox2
9	135555398	135555413	MA0866.1.SOX21
9	135555398	135555414	MA0867.1.SOX4
9	135555402	135555420	MA0140.2.GATA1::TAL1
9	135555407	135555423	MA0683.1.POU4F2
9	135555415	135555428	MA0507.1.POU2F2
9	135555507	135555517	MA0678.1.OLIG2
9	135555804	135555819	MA0517.1.STAT1::STAT2
9	135555810	135555825	MA0517.1.STAT1::STAT2
9	135556329	135556350	MA0050.2.IRF1
9	135556336	135556348	MA0041.1.Foxd3
9	135556348	135556359	MA0039.3.KLF4
9	135556348	135556361	MA1107.1.KLF9
9	135557110	135557125	MA0870.1.Sox1
9	135557239	135557251	MA0014.3.PAX5
9	135557242	135557248	MA0089.1.MAFG::NFE2L1
9	135557248	135557261	MA0017.2.NR2F1
9	135560121	135560135	MA0839.1.CREB3L1
9	135560121	135560137	MA0526.2.USF2
9	135560122	135560134	MA0147.3.MYC
9	135560122	135560135	MA1108.1.MXI1
9	135560123	135560133	MA0626.1.Npas2
9	135560123	135560134	MA0059.1.MAX::MYC
9	135560124	135560133	MA0608.1.Creb3l2
9	135560125	135560131	MA0004.1.Arnt
9	135560207	135560217	MA0057.1.MZF1(var.2)
9	135560380	135560389	MA0739.1.Hic1
9	135560391	135560403	MA1125.1.ZNF384
9	135560391	135560404	MA0135.1.Lhx3
9	135560391	135560408	MA0910.1.Hoxd8
9	135560392	135560409	MA0898.1.Hmx3
9	135560396	135560402	MA0151.1.Arid3a
9	135560399	135560411	MA1125.1.ZNF384
9	135560400	135560412	MA1125.1.ZNF384
9	135560401	135560413	MA1125.1.ZNF384
9	135560402	135560414	MA1125.1.ZNF384
9	135560403	135560415	MA1125.1.ZNF384
9	135560404	135560416	MA1125.1.ZNF384
9	135560405	135560417	MA1125.1.ZNF384
9	135560406	135560418	MA1125.1.ZNF384
9	135560475	135560488	MA0017.2.NR2F1
9	135560477	135560488	MA1111.1.NR2F2
9	135560477	135560494	MA0115.1.NR1H2::RXRA
9	135560478	135560486	MA0160.1.NR4A2
9	135560478	135560488	MA0643.1.Esrrg
9	135560478	135560496	MA1148.1.PPARA::RXRA
9	135560479	135560493	MA0512.2.Rxra
9	135560479	135560494	MA0065.2.Pparg::Rxra
9	135560595	135560608	MA0778.1.NFKB2
9	135560601	135560613	MA0095.2.YY1
9	135560651	135560665	MA0163.1.PLAG1
9	135560652	135560666	MA0163.1.PLAG1
9	135562309	135562322	MA0153.2.HNF1B
9	135562346	135562357	MA0103.3.ZEB1
9	135562407	135562415	MA0682.1.Pitx1
9	135569369	135569386	MA0851.1.Foxj3
9	135569370	135569384	MA0852.2.FOXK1
9	135569371	135569383	MA0481.2.FOXP1
9	135569372	135569383	MA1103.1.FOXK2
9	135569372	135569384	MA0846.1.FOXC2
9	135569372	135569386	MA0030.1.FOXF2
9	135569373	135569381	MA0157.2.FOXO3
9	135569373	135569384	MA0032.2.FOXC1
9	135569374	135569381	MA0033.2.FOXL1
9	135569844	135569854	MA0596.1.SREBF2
9	135586368	135586380	MA0821.1.HES5
9	135586371	135586389	MA0525.2.TP63
9	135588051	135588062	MA0161.2.NFIC
9	135588329	135588339	MA0667.1.MYF6
9	135588335	135588345	MA0670.1.NFIA
9	135588336	135588345	MA0671.1.NFIX
9	135593148	135593159	MA0093.2.USF1
9	135593148	135593161	MA1108.1.MXI1
9	135593149	135593157	MA0831.2.TFE3
9	135593149	135593159	MA0058.3.MAX
9	135593149	135593160	MA0059.1.MAX::MYC
9	135593150	135593158	MA0617.1.Id2
9	135593150	135593160	MA0603.1.Arntl
9	135593151	135593157	MA0004.1.Arnt
9	135593183	135593193	MA0595.1.SREBF1
9	135599513	135599528	MA0516.1.SP2
9	135599517	135599528	MA0079.3.SP1
9	135599532	135599539	MA0164.1.Nr2e3
9	135603863	135603881	MA0469.2.E2F3
9	135603864	135603880	MA0864.1.E2F2
9	135603868	135603884	MA0904.1.Hoxb5
9	135603872	135603880	MA0125.1.Nobox
9	135603872	135603882	MA0886.1.EMX2
9	135603872	135603883	MA0621.1.mix-a
9	135603872	135603884	MA0660.1.MEF2B
9	135603873	135603881	MA0132.2.PDX1
9	135604555	135604570	MA0116.1.Znf423
9	135604557	135604569	MA0817.1.BHLHE23
9	135604558	135604568	MA0678.1.OLIG2
9	135604565	135604576	MA1150.1.RORB
9	135604566	135604578	MA1151.1.RORC
9	135604566	135604583	MA0858.1.Rarb(var.2)
9	135604566	135604584	MA1149.1.RARA::RXRG
9	135611314	135611328	MA0489.1.JUN(var.2)
9	135611315	135611326	MA0462.1.BATF::JUN
9	135643638	135643655	MA0910.1.Hoxd8
9	135643644	135643653	MA0676.1.Nr2e1
9	135643647	135643664	MA0898.1.Hmx3
9	135643651	135643657	MA0151.1.Arid3a
9	135643654	135643666	MA1125.1.ZNF384
9	135643655	135643667	MA1125.1.ZNF384
9	135643656	135643668	MA1125.1.ZNF384
9	135643657	135643669	MA1125.1.ZNF384
9	135643658	135643670	MA1125.1.ZNF384
9	135643659	135643671	MA1125.1.ZNF384
9	135643660	135643672	MA1125.1.ZNF384
9	135643661	135643673	MA1125.1.ZNF384
9	135643662	135643674	MA1125.1.ZNF384
9	135643663	135643675	MA1125.1.ZNF384
9	135644272	135644282	MA0901.1.HOXB13
9	135644458	135644473	MA0516.1.SP2
9	135644459	135644476	MA0685.1.SP4
9	135644462	135644473	MA0746.1.SP3
9	135644463	135644473	MA0599.1.KLF5
9	135644467	135644479	MA0747.1.SP8
9	135644468	135644479	MA0741.1.KLF16
9	135644501	135644517	MA0510.2.RFX5
9	135644502	135644516	MA0509.1.Rfx1
9	135644732	135644744	MA0783.1.PKNOX2
9	135644966	135644979	MA0507.1.POU2F2
9	135645241	135645257	MA0912.1.Hoxd3
9	135645243	135645251	MA0125.1.Nobox
9	135645243	135645253	MA0877.1.Barhl1
9	135645245	135645252	MA0063.1.Nkx2-5
9	135645245	135645258	MA0788.1.POU3F3
9	135645284	135645296	MA0787.1.POU3F2
9	135645425	135645438	MA1123.1.TWIST1
9	135645426	135645436	MA0669.1.NEUROG2
9	135645467	135645478	MA0480.1.Foxo1
9	135645536	135645551	MA0517.1.STAT1::STAT2
9	135645556	135645567	MA0003.3.TFAP2A
9	135645614	135645623	MA0619.1.LIN54
9	135645898	135645913	MA0504.1.NR2C2
9	135645910	135645921	MA0506.1.NRF1
9	135645914	135645928	MA1102.1.CTCFL
9	135647841	135647847	MA0006.1.Ahr::Arnt
9	135647863	135647871	MA0617.1.Id2
9	135647864	135647870	MA0004.1.Arnt
9	135655900	135655912	MA0783.1.PKNOX2
9	135655905	135655913	MA0774.1.MEIS2
9	135656160	135656171	MA0480.1.Foxo1
9	135656189	135656201	MA0095.2.YY1
9	135665195	135665210	MA0501.1.MAF::NFE2
9	135665197	135665211	MA1101.1.BACH2
9	135665198	135665213	MA0591.1.Bach1::Mafk
9	135665199	135665214	MA0150.2.Nfe2l2
9	135665205	135665211	MA0089.1.MAFG::NFE2L1
9	135675690	135675707	MA0851.1.Foxj3
9	135675697	135675714	MA0851.1.Foxj3
9	135675700	135675713	MA0485.1.Hoxc9
9	135675702	135675713	MA0906.1.HOXC12
9	135680291	135680305	MA0146.2.Zfx
9	135680349	135680359	MA1116.1.RBPJ
9	135680425	135680436	MA0161.2.NFIC
9	135694961	135694969	MA0807.1.TBX5
9	135698984	135698994	MA0663.1.MLX
9	135698985	135698993	MA0617.1.Id2
9	135698986	135698992	MA0004.1.Arnt
9	135698989	135699000	MA0103.3.ZEB1
9	135698990	135699000	MA0824.1.ID4
9	135699279	135699292	MA1100.1.ASCL1
9	135701502	135701513	MA0093.2.USF1
9	135701503	135701513	MA0692.1.TFEB
9	135701504	135701512	MA0622.1.Mlxip
9	135701504	135701514	MA0603.1.Arntl
9	135701505	135701511	MA0004.1.Arnt
9	135711270	135711284	MA0146.2.Zfx
9	135711361	135711371	MA0092.1.Hand1::Tcf3
9	135711363	135711371	MA1153.1.Smad4
9	135711510	135711531	MA0050.2.IRF1
9	135711512	135711524	MA0041.1.Foxd3
9	135711514	135711529	MA0517.1.STAT1::STAT2
9	135711515	135711525	MA1152.1.SOX15
9	135717957	135717972	MA0516.1.SP2
9	135717958	135717975	MA0685.1.SP4
9	135717960	135717972	MA0747.1.SP8
9	135717961	135717972	MA0746.1.SP3
9	135717962	135717972	MA0599.1.KLF5
9	135717962	135717973	MA0493.1.Klf1
9	135717999	135718014	MA0142.1.Pou5f1::Sox2
9	135718006	135718013	MA0087.1.Sox5
9	135718164	135718174	MA1116.1.RBPJ
9	135718182	135718194	MA0846.1.FOXC2
9	135718183	135718191	MA0614.1.Foxj2
9	135718190	135718211	MA1418.1.IRF3
9	135718199	135718213	MA0119.1.NFIC::TLX1
9	135718205	135718223	MA0620.2.MITF
9	135718207	135718223	MA0526.2.USF2
9	135724009	135724022	MA1109.1.NEUROD1
9	135724029	135724035	MA0089.1.MAFG::NFE2L1
9	135724078	135724090	MA0095.2.YY1
9	135724215	135724225	MA0595.1.SREBF1
9	135724248	135724265	MA1154.1.ZNF282
9	135724291	135724303	MA1125.1.ZNF384
9	135724292	135724304	MA1125.1.ZNF384
9	135724293	135724305	MA1125.1.ZNF384
9	135724294	135724306	MA1125.1.ZNF384
9	135724295	135724307	MA1125.1.ZNF384
9	135724296	135724308	MA1125.1.ZNF384
9	135724297	135724309	MA1125.1.ZNF384
9	135724298	135724310	MA1125.1.ZNF384
9	135724299	135724311	MA1125.1.ZNF384
9	135724300	135724312	MA1125.1.ZNF384
9	135724301	135724313	MA1125.1.ZNF384
9	135724302	135724314	MA1125.1.ZNF384
9	135724303	135724315	MA1125.1.ZNF384
9	135724303	135724318	MA0497.1.MEF2C
9	135724304	135724316	MA1125.1.ZNF384
9	135724305	135724317	MA1125.1.ZNF384
9	135724653	135724663	MA0508.2.PRDM1
9	135724677	135724686	MA0671.1.NFIX
9	135726090	135726105	MA0497.1.MEF2C
9	135726091	135726103	MA0660.1.MEF2B
9	135726279	135726288	MA0619.1.LIN54
9	135726602	135726614	MA0524.2.TFAP2C
9	135730126	135730144	MA0149.1.EWSR1-FLI1
9	135739798	135739812	MA0509.1.Rfx1
9	135742067	135742077	MA0090.2.TEAD1
9	135742068	135742076	MA0808.1.TEAD3
9	135743438	135743453	MA0074.1.RXRA::VDR
9	135743445	135743460	MA0505.1.Nr5a2
9	135743446	135743456	MA0643.1.Esrrg
9	135743447	135743464	MA0858.1.Rarb(var.2)
9	135743447	135743465	MA1149.1.RARA::RXRG
9	135743458	135743470	MA0155.1.INSM1
9	135747043	135747054	MA0467.1.Crx
9	135748894	135748905	MA0442.2.SOX10
9	135748922	135748936	MA0772.1.IRF7
9	135753677	135753691	MA0509.1.Rfx1
9	135753697	135753710	MA1137.1.FOSL1::JUNB
9	135753699	135753709	MA1132.1.JUN::JUNB
9	135753700	135753708	MA0604.1.Atf1
9	135753701	135753709	MA0605.1.Atf3
9	135753708	135753720	MA0822.1.HES7
9	135753709	135753719	MA0632.1.Tcfl5
9	135754159	135754173	MA0163.1.PLAG1
9	135754205	135754216	MA1150.1.RORB
9	135754232	135754239	MA0087.1.Sox5
9	135754272	135754278	MA0056.1.MZF1
9	135754662	135754674	MA0776.1.MYBL1
9	135754692	135754709	MA0727.1.NR3C2
9	135754693	135754701	MA0693.2.VDR
9	135754693	135754708	MA0074.1.RXRA::VDR
9	135754697	135754708	MA0442.2.SOX10
9	135768390	135768406	MA0088.2.ZNF143
9	135768413	135768421	MA0875.1.BARX1
9	135768465	135768471	MA0056.1.MZF1
9	135777455	135777461	MA0130.1.ZNF354C
9	135777456	135777471	MA1145.1.FOSL2::JUND(var.2)
9	135777457	135777471	MA0835.1.BATF3
9	135777458	135777470	MA0840.1.Creb5
9	135777458	135777472	MA0844.1.XBP1
9	135777459	135777469	MA1140.1.JUNB(var.2)
9	135777459	135777470	MA1127.1.FOSB::JUN
9	135777460	135777477	MA0159.1.RARA::RXRA
9	135777464	135777475	MA0442.2.SOX10
9	135784172	135784183	MA0442.2.SOX10
9	135784192	135784209	MA0898.1.Hmx3
9	135784235	135784246	MA0002.2.RUNX1
9	135790298	135790307	MA0745.1.SNAI2
9	135790889	135790902	MA0770.1.HSF2
9	135795098	135795108	MA0101.1.REL
9	135795118	135795131	MA0499.1.Myod1
9	135817941	135817959	MA1148.1.PPARA::RXRA
9	135819207	135819217	MA0514.1.Sox3
9	135819223	135819229	MA0151.1.Arid3a
9	135819863	135819869	MA0089.1.MAFG::NFE2L1
9	135819873	135819886	MA0778.1.NFKB2
9	135819881	135819895	MA0163.1.PLAG1
9	135819922	135819943	MA0528.1.ZNF263
9	135819925	135819946	MA0528.1.ZNF263
9	135819949	135819960	MA1103.1.FOXK2
9	135819949	135819963	MA0030.1.FOXF2
9	135819950	135819958	MA0157.2.FOXO3
9	135819951	135819958	MA0033.2.FOXL1
9	135819972	135819985	MA0813.1.TFAP2B(var.3)
9	135820167	135820179	MA0865.1.E2F8
9	135829960	135829981	MA0050.2.IRF1
9	135829961	135829982	MA0050.2.IRF1
9	135829965	135829986	MA0050.2.IRF1
9	135829966	135829987	MA0050.2.IRF1
9	135829970	135829991	MA0050.2.IRF1
9	135829971	135829992	MA0050.2.IRF1
9	135829972	135829993	MA0050.2.IRF1
9	135829976	135829997	MA0050.2.IRF1
9	135829977	135829998	MA0050.2.IRF1
9	135829981	135829996	MA0517.1.STAT1::STAT2
9	135829981	135830002	MA0050.2.IRF1
9	135829985	135830000	MA0517.1.STAT1::STAT2
9	135830081	135830091	MA0824.1.ID4
9	135841854	135841869	MA0866.1.SOX21
9	135841854	135841870	MA0867.1.SOX4
9	135841914	135841925	MA0036.3.GATA2
9	135841969	135841985	MA1126.1.FOS::JUN(var.2)
9	135841971	135841986	MA1145.1.FOSL2::JUND(var.2)
9	135841972	135841986	MA0834.1.ATF7
9	135841973	135841985	MA0840.1.Creb5
9	135841980	135841990	MA0780.1.PAX3
9	135847914	135847931	MA0781.1.PAX9
9	135848001	135848014	MA0499.1.Myod1
9	135848004	135848014	MA0824.1.ID4
9	135849310	135849319	MA0078.1.Sox17
9	135849313	135849324	MA0060.3.NFYA
9	135849313	135849325	MA0070.1.PBX1
9	135849314	135849322	MA0611.1.Dux
9	135851594	135851608	MA0790.1.POU4F1
9	135851595	135851608	MA0153.2.HNF1B
9	135851602	135851612	MA0913.1.Hoxd9
9	135851603	135851609	MA0151.1.Arid3a
9	135851668	135851684	MA1119.1.SIX2
9	135851669	135851680	MA1118.1.SIX1
9	135851676	135851688	MA0865.1.E2F8
9	135851679	135851689	MA0625.1.NFATC3
9	135852849	135852865	MA0114.3.Hnf4a
9	135852851	135852865	MA0512.2.Rxra
9	135852851	135852866	MA0484.1.HNF4G
9	135853241	135853256	MA0505.1.Nr5a2
9	135853271	135853285	MA0146.2.Zfx
9	135853438	135853450	MA0019.1.Ddit3::Cebpa
9	135854851	135854862	MA1150.1.RORB
9	135854852	135854862	MA0071.1.RORA
9	135854866	135854875	MA0745.1.SNAI2
9	135854926	135854936	MA1116.1.RBPJ
9	135856216	135856234	MA0106.3.TP53
9	135856232	135856246	MA0687.1.SPIC
9	135856261	135856273	MA0817.1.BHLHE23
9	135856268	135856278	MA0795.1.SMAD3
9	135864012	135864023	MA0093.2.USF1
9	135864012	135864024	MA0147.3.MYC
9	135864013	135864023	MA0058.3.MAX
9	135864013	135864024	MA0059.1.MAX::MYC
9	135864014	135864022	MA0617.1.Id2
9	135864014	135864024	MA0603.1.Arntl
9	135864015	135864021	MA0004.1.Arnt
9	135864090	135864100	MA1143.1.FOSL1::JUND(var.2)
9	135864567	135864577	MA1106.1.HIF1A
9	135864569	135864577	MA0259.1.ARNT::HIF1A
9	135864584	135864593	MA0739.1.Hic1
9	135864824	135864836	MA0776.1.MYBL1
9	135864834	135864840	MA0089.1.MAFG::NFE2L1
9	135864838	135864852	MA0855.1.RXRB
9	135865428	135865437	MA0738.1.HIC2
9	135865538	135865553	MA0501.1.MAF::NFE2
9	135865542	135865557	MA0150.2.Nfe2l2
9	135865557	135865568	MA0462.1.BATF::JUN
9	135865596	135865610	MA0784.1.POU1F1
9	135865618	135865633	MA0501.1.MAF::NFE2
9	135866630	135866641	MA0161.2.NFIC
9	135870048	135870063	MA0516.1.SP2
9	135870049	135870064	MA0742.1.Klf12
9	135870052	135870063	MA0079.3.SP1
9	135870053	135870063	MA0599.1.KLF5
9	135870053	135870064	MA0493.1.Klf1
9	135870090	135870100	MA0092.1.Hand1::Tcf3
9	135870092	135870100	MA1153.1.Smad4
9	135870096	135870105	MA0078.1.Sox17
9	135870142	135870149	MA0164.1.Nr2e3
9	135870160	135870176	MA0733.1.EGR4
9	135870161	135870175	MA0162.3.EGR1
9	135870161	135870176	MA0732.1.EGR3
9	135870161	135870181	MA0073.1.RREB1
9	135870163	135870174	MA0472.2.EGR2
9	135870163	135870183	MA0073.1.RREB1
9	135870165	135870176	MA0039.3.KLF4
9	135870165	135870177	MA0747.1.SP8
9	135870165	135870178	MA1107.1.KLF9
9	135870165	135870185	MA0073.1.RREB1
9	135870166	135870177	MA0746.1.SP3
9	135870167	135870178	MA0493.1.Klf1
9	135870167	135870180	MA1107.1.KLF9
9	135871983	135871994	MA0103.3.ZEB1
9	135871984	135871994	MA0830.1.TCF4
9	135871988	135871999	MA0039.3.KLF4
9	135871988	135872001	MA1107.1.KLF9
9	135872272	135872282	MA1116.1.RBPJ
9	135872272	135872283	MA0471.1.E2F6
9	135877551	135877563	MA0095.2.YY1
9	135877655	135877676	MA1418.1.IRF3
9	135877656	135877670	MA0772.1.IRF7
9	135877656	135877671	MA0653.1.IRF9
9	135877666	135877678	MA1125.1.ZNF384
9	135877667	135877679	MA1125.1.ZNF384
9	135877668	135877680	MA1125.1.ZNF384
9	135878285	135878298	MA0499.1.Myod1
9	135878286	135878300	MA0832.1.Tcf21
9	135878287	135878300	MA1123.1.TWIST1
9	135878862	135878875	MA1100.1.ASCL1
9	135878863	135878876	MA0499.1.Myod1
9	135878866	135878876	MA0816.1.Ascl2
9	135879869	135879879	MA0753.1.ZNF740
9	135879870	135879881	MA0079.3.SP1
9	135879871	135879881	MA0599.1.KLF5
9	135879879	135879893	MA0146.2.Zfx
9	135894316	135894326	MA0824.1.ID4
9	135894319	135894332	MA0513.1.SMAD2::SMAD3::SMAD4
9	135894330	135894343	MA1107.1.KLF9
9	135897957	135897978	MA0528.1.ZNF263
9	135897998	135898008	MA0092.1.Hand1::Tcf3
9	135898491	135898497	MA0056.1.MZF1
9	135898660	135898666	MA0056.1.MZF1
9	135898754	135898769	MA0116.1.Znf423
9	135898768	135898784	MA0088.2.ZNF143
9	135898869	135898880	MA0062.2.Gabpa
9	135898869	135898882	MA0750.2.ZBTB7A
9	135898870	135898883	MA0640.1.ELF3
9	135898871	135898881	MA0028.2.ELK1
9	135898871	135898882	MA0136.2.ELF5
9	135898871	135898883	MA0598.2.EHF
9	135900355	135900365	MA0816.1.Ascl2
9	135900446	135900459	MA1100.1.ASCL1
9	135900857	135900871	MA0163.1.PLAG1
9	135904575	135904587	MA0041.1.Foxd3
9	135905838	135905848	MA0780.1.PAX3
9	135905854	135905864	MA1112.1.NR4A1
9	135905924	135905934	MA0101.1.REL
9	135905964	135905974	MA0650.1.HOXA13
9	135905965	135905976	MA0465.1.CDX2
9	135906025	135906036	MA0060.3.NFYA
9	135906064	135906075	MA0060.3.NFYA
9	135906065	135906080	MA0502.1.NFYB
9	135906381	135906391	MA0092.1.Hand1::Tcf3
9	135906405	135906425	MA0073.1.RREB1
9	135907179	135907194	MA0502.1.NFYB
9	135907210	135907224	MA0146.2.Zfx
9	135907214	135907225	MA0503.1.Nkx2-5(var.2)
9	135907235	135907249	MA0758.1.E2F7
9	135907236	135907248	MA0865.1.E2F8
9	135907258	135907269	MA0103.3.ZEB1
9	135907272	135907284	MA1134.1.FOS::JUNB
9	135907272	135907285	MA1141.1.FOS::JUND
9	135907273	135907283	MA0099.3.FOS::JUN
9	135907314	135907322	MA0614.1.Foxj2
9	135907315	135907322	MA0033.2.FOXL1
9	135909798	135909815	MA1154.1.ZNF282
9	135909814	135909829	MA0501.1.MAF::NFE2
9	135909816	135909830	MA1101.1.BACH2
9	135909819	135909830	MA0476.1.FOS
9	135909820	135909830	MA1135.1.FOSB::JUNB
9	135918815	135918823	MA0666.1.MSX1
9	135919007	135919019	MA0104.4.MYCN
9	135919008	135919019	MA0059.1.MAX::MYC
9	135919122	135919132	MA0763.1.ETV3
9	135920258	135920266	MA0067.1.Pax2
9	135920258	135920270	MA1134.1.FOS::JUNB
9	135920258	135920271	MA1141.1.FOS::JUND
9	135920259	135920269	MA0099.3.FOS::JUN
9	135920259	135920270	MA0841.1.NFE2
9	135920259	135920271	MA1130.1.FOSL2::JUN
9	135920260	135920269	MA0655.1.JDP2
9	135920260	135920270	MA1135.1.FOSB::JUNB
9	135920260	135920271	MA0490.1.JUNB
9	135920260	135920274	MA0489.1.JUN(var.2)
9	135920261	135920272	MA0462.1.BATF::JUN
9	135920283	135920295	MA0155.1.INSM1
9	135921777	135921788	MA0103.3.ZEB1
9	135921778	135921788	MA0824.1.ID4
9	135923131	135923144	MA0017.2.NR2F1
9	135923133	135923145	MA0018.3.CREB1
9	135923135	135923152	MA0860.1.Rarg(var.2)
9	135923218	135923233	MA0046.2.HNF1A
9	135923219	135923232	MA0153.2.HNF1B
9	135923223	135923238	MA0502.1.NFYB
9	135923370	135923382	MA0734.1.GLI2
9	135923378	135923390	MA0821.1.HES5
9	135923378	135923391	MA1108.1.MXI1
9	135923379	135923389	MA0058.3.MAX
9	135923380	135923393	MA0616.1.Hes2
9	135923381	135923387	MA0004.1.Arnt
9	135923515	135923530	MA0517.1.STAT1::STAT2
9	135923521	135923536	MA1105.1.GRHL2
9	135923525	135923545	MA0073.1.RREB1
9	135923531	135923549	MA0051.1.IRF2
9	135923538	135923549	MA0593.1.FOXP2
9	135923540	135923552	MA1125.1.ZNF384
9	135923644	135923658	MA0146.2.Zfx
9	135924032	135924053	MA0050.2.IRF1
9	135924071	135924084	MA0616.1.Hes2
9	135930719	135930732	MA0105.4.NFKB1
9	135930735	135930746	MA0746.1.SP3
9	135930736	135930746	MA0599.1.KLF5
9	135930833	135930843	MA1112.1.NR4A1
9	135931236	135931242	MA0056.1.MZF1
9	135931254	135931272	MA0149.1.EWSR1-FLI1
9	135931413	135931424	MA0519.1.Stat5a::Stat5b
9	135931416	135931434	MA0657.1.KLF13
9	135931441	135931451	MA0816.1.Ascl2
9	135931441	135931453	MA0091.1.TAL1::TCF3
9	135931883	135931891	MA0693.2.VDR
9	135931883	135931900	MA0860.1.Rarg(var.2)
9	135931903	135931918	MA0520.1.Stat6
9	135932016	135932023	MA0081.1.SPIB
9	135932116	135932133	MA0727.1.NR3C2
9	135932129	135932150	MA0528.1.ZNF263
9	135932139	135932145	MA0056.1.MZF1
9	135932356	135932373	MA0730.1.RARA(var.2)
9	135932406	135932418	MA0155.1.INSM1
9	135932461	135932474	MA0488.1.JUN
9	135932466	135932476	MA0596.1.SREBF2
9	135932470	135932481	MA0500.1.Myog
9	135932470	135932483	MA1100.1.ASCL1
9	135932533	135932546	MA0872.1.TFAP2A(var.3)
9	135932581	135932595	MA0163.1.PLAG1
9	135932593	135932601	MA0801.1.MGA
9	135932623	135932634	MA0506.1.NRF1
9	135932644	135932655	MA0136.2.ELF5
9	135932644	135932658	MA0687.1.SPIC
9	135933505	135933520	MA0258.2.ESR2
9	135933509	135933530	MA0138.2.REST
9	135933510	135933523	MA0017.2.NR2F1
9	135934558	135934567	MA0511.2.RUNX2
9	135934589	135934601	MA1125.1.ZNF384
9	135934590	135934602	MA1125.1.ZNF384
9	135934591	135934603	MA1125.1.ZNF384
9	135934592	135934604	MA1125.1.ZNF384
9	135934635	135934646	MA0102.3.CEBPA
9	135935672	135935683	MA0039.3.KLF4
9	135935672	135935685	MA1107.1.KLF9
9	135935674	135935685	MA0493.1.Klf1
9	135935680	135935691	MA0748.1.YY2
9	135935814	135935826	MA0041.1.Foxd3
9	135935816	135935831	MA0148.3.FOXA1
9	135935818	135935830	MA0041.1.Foxd3
9	135935822	135935834	MA0041.1.Foxd3
9	135935871	135935877	MA0130.1.ZNF354C
9	135936060	135936081	MA0528.1.ZNF263
9	135936061	135936079	MA0149.1.EWSR1-FLI1
9	135936061	135936082	MA0528.1.ZNF263
9	135936063	135936084	MA0528.1.ZNF263
9	135936064	135936085	MA0528.1.ZNF263
9	135936066	135936087	MA0528.1.ZNF263
9	135936075	135936082	MA0081.1.SPIB
9	135936504	135936521	MA0112.3.ESR1
9	135936505	135936520	MA0258.2.ESR2
9	135936513	135936521	MA0160.1.NR4A2
9	135940618	135940629	MA0103.3.ZEB1
9	135940619	135940629	MA0824.1.ID4
9	135940623	135940637	MA0162.3.EGR1
9	135940623	135940638	MA0732.1.EGR3
9	135940625	135940636	MA0472.2.EGR2
9	135946056	135946067	MA0503.1.Nkx2-5(var.2)
9	135946198	135946207	MA0597.1.THAP1
9	135947665	135947675	MA0802.1.TBR1
9	135947666	135947676	MA0690.1.TBX21
9	135947667	135947675	MA0807.1.TBX5
9	135947669	135947678	MA0745.1.SNAI2
9	135947787	135947798	MA0103.3.ZEB1
9	135947788	135947798	MA0824.1.ID4
9	135951482	135951488	MA0089.1.MAFG::NFE2L1
9	135953775	135953790	MA0142.1.Pou5f1::Sox2
9	135953782	135953789	MA0087.1.Sox5
9	135959197	135959214	MA0112.3.ESR1
9	135959214	135959220	MA0056.1.MZF1
9	135964736	135964753	MA0007.3.Ar
9	135964744	135964758	MA0518.1.Stat4
9	135964857	135964867	MA0038.1.Gfi1
9	135964935	135964954	MA0494.1.Nr1h3::Rxra
9	135964949	135964962	MA1123.1.TWIST1
9	135965434	135965445	MA0442.2.SOX10
9	135965772	135965786	MA0518.1.Stat4
9	135965775	135965786	MA0137.3.STAT1
9	135965776	135965787	MA0519.1.Stat5a::Stat5b
9	135965817	135965834	MA0851.1.Foxj3
9	135965818	135965832	MA0852.2.FOXK1
9	135965819	135965831	MA0481.2.FOXP1
9	135965820	135965831	MA1103.1.FOXK2
9	135965820	135965834	MA0030.1.FOXF2
9	135965821	135965829	MA0614.1.Foxj2
9	135965821	135965832	MA0032.2.FOXC1
9	135965822	135965829	MA0033.2.FOXL1
9	135966176	135966185	MA0597.1.THAP1
9	135966201	135966213	MA1113.1.PBX2
9	135970941	135970951	MA0635.1.BARHL2
9	135970944	135970953	MA0878.1.CDX1
9	135973358	135973368	MA0048.2.NHLH1
9	135973379	135973393	MA0863.1.MTF1
9	135973520	135973535	MA0516.1.SP2
9	135973521	135973538	MA0685.1.SP4
9	135973522	135973536	MA0740.1.KLF14
9	135973523	135973535	MA0747.1.SP8
9	135973524	135973534	MA0753.1.ZNF740
9	135973524	135973535	MA0746.1.SP3
9	135973525	135973535	MA0599.1.KLF5
9	135973525	135973536	MA0493.1.Klf1
9	135973563	135973575	MA0524.2.TFAP2C
9	135973567	135973576	MA0738.1.HIC2
9	135973638	135973646	MA0807.1.TBX5
9	135973638	135973651	MA0698.1.ZBTB18
9	135973710	135973719	MA0739.1.Hic1
9	135973710	135973720	MA0670.1.NFIA
9	135973711	135973720	MA0671.1.NFIX
9	135974043	135974051	MA0160.1.NR4A2
9	135974043	135974053	MA0643.1.Esrrg
9	135974043	135974054	MA0592.2.Esrra
9	135974044	135974054	MA0071.1.RORA
9	135974044	135974059	MA0504.1.NR2C2
9	135975504	135975514	MA0514.1.Sox3
9	135975506	135975514	MA0143.3.Sox2
9	135975506	135975515	MA0078.1.Sox17
9	135976141	135976152	MA0079.3.SP1
9	135976783	135976796	MA1109.1.NEUROD1
9	135976784	135976796	MA0783.1.PKNOX2
9	135976784	135976797	MA1123.1.TWIST1
9	135976784	135976798	MA0677.1.Nr2f6
9	135976785	135976795	MA0461.2.Atoh1
9	135976795	135976806	MA0470.1.E2F4
9	135976836	135976853	MA0727.1.NR3C2
9	135976969	135976982	MA1100.1.ASCL1
9	135976971	135976980	MA0745.1.SNAI2
9	135978569	135978580	MA0593.1.FOXP2
9	135978584	135978590	MA0056.1.MZF1
9	135978704	135978710	MA0056.1.MZF1
9	135978733	135978748	MA0697.1.ZIC3
9	135978734	135978748	MA0696.1.ZIC1
9	135978737	135978752	MA0516.1.SP2
9	135978740	135978752	MA0747.1.SP8
9	135978741	135978752	MA0741.1.KLF16
9	135978751	135978757	MA0006.1.Ahr::Arnt
9	135978778	135978787	MA0738.1.HIC2
9	135978802	135978811	MA0597.1.THAP1
9	135978815	135978826	MA1117.1.RELB
9	135978817	135978834	MA0727.1.NR3C2
9	135979501	135979515	MA0832.1.Tcf21
9	135979503	135979513	MA0691.1.TFAP4
9	135980380	135980393	MA0815.1.TFAP2C(var.3)
9	135980381	135980395	MA0154.3.EBF1
9	135980382	135980396	MA0163.1.PLAG1
9	135980429	135980442	MA1109.1.NEUROD1
9	135980450	135980461	MA1110.1.NR1H4
9	135980839	135980850	MA0093.2.USF1
9	135980839	135980851	MA0104.4.MYCN
9	135980846	135980858	MA0155.1.INSM1
9	135980872	135980886	MA0154.3.EBF1
9	135982136	135982147	MA0079.3.SP1
9	135982137	135982147	MA0599.1.KLF5
9	135982638	135982650	MA0091.1.TAL1::TCF3
9	135982706	135982723	MA0159.1.RARA::RXRA
9	135982765	135982778	MA0813.1.TFAP2B(var.3)
9	135982910	135982928	MA0149.1.EWSR1-FLI1
9	135982943	135982953	MA0057.1.MZF1(var.2)
9	135982944	135982950	MA0056.1.MZF1
9	135983153	135983168	MA0501.1.MAF::NFE2
9	135983177	135983193	MA1126.1.FOS::JUN(var.2)
9	135983179	135983194	MA1145.1.FOSL2::JUND(var.2)
9	135983180	135983194	MA0835.1.BATF3
9	135983181	135983193	MA1139.1.FOSL2::JUNB(var.2)
9	135983181	135983196	MA0492.1.JUND(var.2)
9	135983182	135983190	MA0160.1.NR4A2
9	135983182	135983192	MA1140.1.JUNB(var.2)
9	135983182	135983193	MA1127.1.FOSB::JUN
9	135983182	135983195	MA0488.1.JUN
9	135983263	135983274	MA0483.1.Gfi1b
9	135983265	135983275	MA0038.1.Gfi1
9	135984788	135984801	MA0778.1.NFKB2
9	135984810	135984824	MA0163.1.PLAG1
9	135984860	135984872	MA0155.1.INSM1
9	135985299	135985314	MA0116.1.Znf423
9	135985301	135985315	MA0163.1.PLAG1
9	135985350	135985360	MA0672.1.NKX2-3
9	135986202	135986214	MA0783.1.PKNOX2
9	135986207	135986215	MA0774.1.MEIS2
9	135986320	135986331	MA0103.3.ZEB1
9	135986321	135986331	MA0824.1.ID4
9	135986340	135986354	MA0154.3.EBF1
9	135986511	135986519	MA0807.1.TBX5
9	135986529	135986544	MA0501.1.MAF::NFE2
9	135986531	135986545	MA1101.1.BACH2
9	135986532	135986547	MA0591.1.Bach1::Mafk
9	135986533	135986548	MA0150.2.Nfe2l2
9	135986681	135986701	MA0073.1.RREB1
9	135987616	135987628	MA0647.1.GRHL1
9	135987617	135987632	MA0065.2.Pparg::Rxra
9	135987623	135987633	MA1116.1.RBPJ
9	135987624	135987635	MA0144.2.STAT3
9	135987671	135987684	MA1121.1.TEAD2
9	135987898	135987908	MA0667.1.MYF6
9	135988001	135988011	MA0057.1.MZF1(var.2)
9	135988003	135988017	MA0163.1.PLAG1
9	135988012	135988018	MA0056.1.MZF1
9	135988192	135988213	MA0528.1.ZNF263
9	135988196	135988211	MA0591.1.Bach1::Mafk
9	135988197	135988212	MA0150.2.Nfe2l2
9	135988201	135988219	MA0149.1.EWSR1-FLI1
9	135988254	135988270	MA0526.2.USF2
9	135988255	135988266	MA0093.2.USF1
9	135988256	135988264	MA0831.2.TFE3
9	135988256	135988266	MA0692.1.TFEB
9	135988257	135988267	MA0603.1.Arntl
9	135988258	135988264	MA0004.1.Arnt
9	135988623	135988637	MA0740.1.KLF14
9	135988624	135988636	MA0747.1.SP8
9	135988625	135988636	MA0746.1.SP3
9	135988738	135988752	MA1102.1.CTCFL
9	135989007	135989028	MA0528.1.ZNF263
9	135989015	135989030	MA0501.1.MAF::NFE2
9	135989017	135989031	MA1101.1.BACH2
9	135989019	135989031	MA1134.1.FOS::JUNB
9	135989020	135989030	MA0099.3.FOS::JUN
9	135989020	135989031	MA0476.1.FOS
9	135989021	135989031	MA1135.1.FOSB::JUNB
9	135989489	135989507	MA0620.2.MITF
9	135989491	135989507	MA0526.2.USF2
9	135989492	135989503	MA0093.2.USF1
9	135989493	135989499	MA0089.1.MAFG::NFE2L1
9	135989493	135989503	MA0692.1.TFEB
9	135990689	135990701	MA0524.2.TFAP2C
9	135990855	135990874	MA0494.1.Nr1h3::Rxra
9	135991008	135991016	MA0774.1.MEIS2
9	135991633	135991644	MA0039.3.KLF4
9	135991633	135991646	MA1107.1.KLF9
9	135991634	135991645	MA0746.1.SP3
9	135991635	135991645	MA0599.1.KLF5
9	135991635	135991646	MA0493.1.Klf1
9	135991636	135991651	MA0516.1.SP2
9	135991641	135991652	MA0493.1.Klf1
9	135992066	135992075	MA0597.1.THAP1
9	135992322	135992341	MA0494.1.Nr1h3::Rxra
9	135992383	135992392	MA0745.1.SNAI2
9	135992383	135992394	MA0646.1.GCM1
9	135992412	135992426	MA0863.1.MTF1
9	135992472	135992485	MA1141.1.FOS::JUND
9	135992473	135992483	MA0099.3.FOS::JUN
9	135992473	135992485	MA1130.1.FOSL2::JUN
9	135996691	135996706	MA0516.1.SP2
9	135996695	135996706	MA0079.3.SP1
9	135996696	135996706	MA0599.1.KLF5
9	135996696	135996711	MA0516.1.SP2
9	135996698	135996712	MA0740.1.KLF14
9	135996700	135996711	MA0079.3.SP1
9	135996725	135996735	MA1099.1.Hes1
9	135996731	135996742	MA0472.2.EGR2
9	135996735	135996745	MA0632.1.Tcfl5
9	135996737	135996748	MA0506.1.NRF1
9	135996739	135996750	MA0506.1.NRF1
9	135996795	135996807	MA0747.1.SP8
9	135996796	135996807	MA0746.1.SP3
9	135996797	135996807	MA0599.1.KLF5
9	135996812	135996827	MA0516.1.SP2
9	135996813	135996828	MA0742.1.Klf12
9	135996814	135996828	MA0740.1.KLF14
9	135996815	135996827	MA0747.1.SP8
9	135996816	135996827	MA0746.1.SP3
9	135996817	135996827	MA0599.1.KLF5
9	135996817	135996828	MA0493.1.Klf1
9	135996873	135996881	MA0774.1.MEIS2
9	135996875	135996886	MA0093.2.USF1
9	135996876	135996884	MA0831.2.TFE3
9	135996876	135996886	MA0058.3.MAX
9	135996877	135996885	MA0617.1.Id2
9	135996878	135996884	MA0004.1.Arnt
9	135996923	135996935	MA0014.3.PAX5
9	135997148	135997159	MA0025.1.NFIL3
9	135997148	135997162	MA0834.1.ATF7
9	135997149	135997161	MA0639.1.DBP
9	135997150	135997160	MA1143.1.FOSL1::JUND(var.2)
9	135997150	135997161	MA1127.1.FOSB::JUN
9	135997151	135997159	MA0862.1.GMEB2
9	135997151	135997161	MA0609.1.Crem
9	135997183	135997192	MA0745.1.SNAI2
9	135998255	135998269	MA0080.4.SPI1
9	135998284	135998296	MA0095.2.YY1
9	135998684	135998698	MA1101.1.BACH2
9	135998741	135998753	MA1134.1.FOS::JUNB
9	135998741	135998754	MA1141.1.FOS::JUND
9	135998742	135998752	MA0099.3.FOS::JUN
9	135998742	135998753	MA0841.1.NFE2
9	135998742	135998754	MA1130.1.FOSL2::JUN
9	135998743	135998752	MA0655.1.JDP2
9	135998743	135998753	MA1135.1.FOSB::JUNB
9	135998743	135998754	MA0490.1.JUNB
9	135998745	135998761	MA1126.1.FOS::JUN(var.2)
9	135998760	135998773	MA0105.4.NFKB1
9	136000023	136000034	MA0482.1.Gata4
9	136000024	136000035	MA0035.3.Gata1
9	136001547	136001558	MA0471.1.E2F6
9	136001680	136001690	MA1112.1.NR4A1
9	136001767	136001777	MA0633.1.Twist2
9	136001846	136001867	MA0528.1.ZNF263
9	136002007	136002022	MA0116.1.Znf423
9	136002008	136002022	MA0154.3.EBF1
9	136002008	136002023	MA0697.1.ZIC3
9	136002008	136002024	MA0735.1.GLIS1
9	136002029	136002042	MA0872.1.TFAP2A(var.3)
9	136002904	136002915	MA1110.1.NR1H4
9	136003013	136003023	MA1099.1.Hes1
9	136003081	136003100	MA0139.1.CTCF
9	136003083	136003098	MA0116.1.Znf423
9	136003133	136003139	MA0056.1.MZF1
9	136003164	136003175	MA0103.3.ZEB1
9	136003220	136003232	MA0783.1.PKNOX2
9	136003239	136003252	MA0017.2.NR2F1
9	136003241	136003253	MA0018.3.CREB1
9	136003908	136003920	MA0095.2.YY1
9	136003969	136003983	MA0696.1.ZIC1
9	136003995	136004008	MA0813.1.TFAP2B(var.3)
9	136003995	136004009	MA0154.3.EBF1
9	136004088	136004105	MA0858.1.Rarb(var.2)
9	136004088	136004106	MA1149.1.RARA::RXRG
9	136004170	136004184	MA0154.3.EBF1
9	136004242	136004256	MA0509.1.Rfx1
9	136004423	136004433	MA0514.1.Sox3
9	136004952	136004958	MA0056.1.MZF1
9	136005009	136005022	MA0513.1.SMAD2::SMAD3::SMAD4
9	136005048	136005059	MA0842.1.NRL
9	136005195	136005207	MA1125.1.ZNF384
9	136005196	136005208	MA1125.1.ZNF384
9	136005197	136005209	MA1125.1.ZNF384
9	136005198	136005210	MA1125.1.ZNF384
9	136005199	136005211	MA1125.1.ZNF384
9	136005200	136005212	MA1125.1.ZNF384
9	136005201	136005213	MA1125.1.ZNF384
9	136005202	136005214	MA1125.1.ZNF384
9	136005203	136005215	MA1125.1.ZNF384
9	136005204	136005216	MA1125.1.ZNF384
9	136005205	136005217	MA1125.1.ZNF384
9	136005528	136005543	MA0497.1.MEF2C
9	136005529	136005541	MA0660.1.MEF2B
9	136005979	136005988	MA0676.1.Nr2e1
9	136006141	136006151	MA0625.1.NFATC3
9	136006339	136006350	MA0519.1.Stat5a::Stat5b
9	136006410	136006425	MA0516.1.SP2
9	136006414	136006425	MA0079.3.SP1
9	136006419	136006430	MA0079.3.SP1
9	136006552	136006563	MA0062.2.Gabpa
9	136006552	136006565	MA0750.2.ZBTB7A
9	136006554	136006564	MA0028.2.ELK1
9	136006655	136006664	MA0739.1.Hic1
9	136007838	136007848	MA0058.3.MAX
9	136007840	136007846	MA0004.1.Arnt
9	136008617	136008634	MA0685.1.SP4
9	136008709	136008722	MA1109.1.NEUROD1
9	136008710	136008721	MA0500.1.Myog
9	136008710	136008723	MA1100.1.ASCL1
9	136008711	136008721	MA0816.1.Ascl2
9	136008720	136008726	MA0006.1.Ahr::Arnt
9	136008752	136008761	MA0597.1.THAP1
9	136008939	136008950	MA0003.3.TFAP2A
9	136008939	136008951	MA0810.1.TFAP2A(var.2)
9	136008945	136008955	MA0599.1.KLF5
9	136009037	136009049	MA0041.1.Foxd3
9	136009065	136009072	MA0164.1.Nr2e3
9	136009065	136009082	MA0112.3.ESR1
9	136009081	136009093	MA0155.1.INSM1
9	136009272	136009283	MA0500.1.Myog
9	136009273	136009283	MA0816.1.Ascl2
9	136009471	136009483	MA0155.1.INSM1
9	136009482	136009493	MA0519.1.Stat5a::Stat5b
9	136009612	136009623	MA0471.1.E2F6
9	136009661	136009675	MA0832.1.Tcf21
9	136009662	136009670	MA0807.1.TBX5
9	136009662	136009674	MA0821.1.HES5
9	136009663	136009673	MA0667.1.MYF6
9	136009664	136009673	MA0745.1.SNAI2
9	136009667	136009675	MA0774.1.MEIS2
9	136009792	136009802	MA0514.1.Sox3
9	136009825	136009841	MA1126.1.FOS::JUN(var.2)
9	136009899	136009911	MA0018.3.CREB1
9	136009900	136009911	MA1131.1.FOSL2::JUN(var.2)
9	136009929	136009940	MA0039.3.KLF4
9	136009944	136009957	MA0813.1.TFAP2B(var.3)
9	136009944	136009959	MA0116.1.Znf423
9	136009964	136009971	MA0081.1.SPIB
9	136010800	136010811	MA0477.1.FOSL1
9	136010801	136010811	MA1135.1.FOSB::JUNB
9	136010801	136010812	MA0490.1.JUNB
9	136010843	136010857	MA0146.2.Zfx
9	136010852	136010865	MA1100.1.ASCL1
9	136010874	136010891	MA0730.1.RARA(var.2)
9	136010918	136010939	MA0528.1.ZNF263
9	136010919	136010925	MA0056.1.MZF1
9	136010919	136010940	MA0528.1.ZNF263
9	136010931	136010945	MA1102.1.CTCFL
9	136011015	136011027	MA0794.1.PROX1
9	136011057	136011067	MA0599.1.KLF5
9	136011057	136011068	MA0493.1.Klf1
9	136011223	136011238	MA0116.1.Znf423
9	136011231	136011240	MA0739.1.Hic1
9	136011734	136011745	MA0592.2.Esrra
9	136011922	136011936	MA0146.2.Zfx
9	136011935	136011941	MA0130.1.ZNF354C
9	136012177	136012186	MA0738.1.HIC2
9	136012249	136012260	MA0079.3.SP1
9	136012264	136012285	MA0659.1.MAFG
9	136012265	136012275	MA0595.1.SREBF1
9	136012381	136012395	MA0146.2.Zfx
9	136012382	136012397	MA0516.1.SP2
9	136012561	136012571	MA0595.1.SREBF1
9	136012928	136012946	MA0149.1.EWSR1-FLI1
9	136012933	136012947	MA0119.1.NFIC::TLX1
9	136012935	136012946	MA0471.1.E2F6
9	136013054	136013068	MA0518.1.Stat4
9	136013057	136013068	MA0137.3.STAT1
9	136013058	136013069	MA0519.1.Stat5a::Stat5b
9	136013089	136013104	MA0258.2.ESR2
9	136013953	136013961	MA0774.1.MEIS2
9	136013954	136013961	MA0498.2.MEIS1
9	136014159	136014169	MA0824.1.ID4
9	136014209	136014222	MA0778.1.NFKB2
9	136014508	136014527	MA0494.1.Nr1h3::Rxra
9	136014534	136014543	MA0745.1.SNAI2
9	136014548	136014558	MA0819.1.CLOCK
9	136014549	136014557	MA0617.1.Id2
9	136014549	136014559	MA0603.1.Arntl
9	136014550	136014556	MA0004.1.Arnt
9	136014831	136014840	MA0738.1.HIC2
9	136014843	136014852	MA0745.1.SNAI2
9	136015473	136015482	MA0124.2.Nkx3-1
9	136016063	136016074	MA0746.1.SP3
9	136016064	136016074	MA0599.1.KLF5
9	136016239	136016245	MA0006.1.Ahr::Arnt
9	136016415	136016424	MA0739.1.Hic1
9	136016418	136016435	MA0007.3.Ar
9	136017370	136017385	MA0074.1.RXRA::VDR
9	136017372	136017386	MA0163.1.PLAG1
9	136017415	136017430	MA0258.2.ESR2
9	136017417	136017432	MA0504.1.NR2C2
9	136017422	136017433	MA0141.3.ESRRB
9	136017423	136017431	MA0160.1.NR4A2
9	136017423	136017433	MA0643.1.Esrrg
9	136017452	136017459	MA0498.2.MEIS1
9	136017534	136017549	MA0516.1.SP2
9	136017538	136017549	MA0079.3.SP1
9	136017539	136017549	MA0599.1.KLF5
9	136017542	136017559	MA0685.1.SP4
9	136017543	136017557	MA0740.1.KLF14
9	136017544	136017556	MA0747.1.SP8
9	136017545	136017556	MA0746.1.SP3
9	136017546	136017556	MA0599.1.KLF5
9	136017703	136017718	MA1419.1.IRF4
9	136017704	136017718	MA0772.1.IRF7
9	136017976	136017986	MA0599.1.KLF5
9	136018768	136018779	MA0003.3.TFAP2A
9	136018768	136018781	MA0813.1.TFAP2B(var.3)
9	136018770	136018785	MA0516.1.SP2
9	136018774	136018785	MA0079.3.SP1
9	136018806	136018821	MA0516.1.SP2
9	136018810	136018821	MA0079.3.SP1
9	136018877	136018892	MA0768.1.LEF1
9	136018880	136018892	MA0769.1.Tcf7
9	136018882	136018888	MA0151.1.Arid3a
9	136019309	136019323	MA1102.1.CTCFL
9	136019311	136019326	MA0065.2.Pparg::Rxra
9	136019321	136019342	MA0528.1.ZNF263
9	136019521	136019532	MA0646.1.GCM1
9	136019593	136019604	MA0503.1.Nkx2-5(var.2)
9	136019880	136019894	MA0852.2.FOXK1
9	136019881	136019893	MA0481.2.FOXP1
9	136019882	136019893	MA1103.1.FOXK2
9	136019883	136019891	MA0157.2.FOXO3
9	136019884	136019891	MA0033.2.FOXL1
9	136019887	136019898	MA0521.1.Tcf12
9	136019888	136019898	MA0691.1.TFAP4
9	136019896	136019907	MA0506.1.NRF1
9	136019901	136019918	MA0112.3.ESR1
9	136019979	136019993	MA1102.1.CTCFL
9	136019983	136019992	MA0745.1.SNAI2
9	136021062	136021075	MA1109.1.NEUROD1
9	136021063	136021076	MA1123.1.TWIST1
9	136021093	136021110	MA0159.1.RARA::RXRA
9	136021093	136021111	MA1149.1.RARA::RXRG
9	136023055	136023064	MA0738.1.HIC2
9	136023102	136023113	MA0003.3.TFAP2A
9	136023121	136023132	MA0480.1.Foxo1
9	136023121	136023136	MA0517.1.STAT1::STAT2
9	136023123	136023133	MA1152.1.SOX15
9	136023133	136023141	MA0807.1.TBX5
9	136023137	136023148	MA0442.2.SOX10
9	136023142	136023157	MA0742.1.Klf12
9	136023144	136023155	MA0039.3.KLF4
9	136023146	136023157	MA0493.1.Klf1
9	136024036	136024042	MA0056.1.MZF1
9	136024050	136024067	MA1114.1.PBX3
9	136024053	136024061	MA0774.1.MEIS2
9	136024053	136024065	MA1113.1.PBX2
9	136024069	136024084	MA0527.1.ZBTB33
9	136024276	136024291	MA0742.1.Klf12
9	136024276	136024296	MA0073.1.RREB1
9	136024278	136024289	MA0039.3.KLF4
9	136024278	136024290	MA0747.1.SP8
9	136024278	136024291	MA1107.1.KLF9
9	136024279	136024290	MA0746.1.SP3
9	136024280	136024290	MA0599.1.KLF5
9	136024280	136024291	MA0493.1.Klf1
9	136024294	136024304	MA0818.1.BHLHE22
9	136024303	136024314	MA0471.1.E2F6
9	136024515	136024528	MA0813.1.TFAP2B(var.3)
9	136024755	136024768	MA0778.1.NFKB2
9	136024764	136024777	MA0813.1.TFAP2B(var.3)
9	136024793	136024807	MA0146.2.Zfx
9	136024811	136024822	MA0506.1.NRF1
9	136024834	136024844	MA0632.1.Tcfl5
9	136024899	136024915	MA0526.2.USF2
9	136024901	136024911	MA0871.1.TFEC
9	136024902	136024910	MA0617.1.Id2
9	136024902	136024911	MA0608.1.Creb3l2
9	136024902	136024912	MA0603.1.Arntl
9	136024902	136024915	MA0616.1.Hes2
9	136024903	136024909	MA0004.1.Arnt
9	136024988	136025003	MA0591.1.Bach1::Mafk
9	136025049	136025063	MA1102.1.CTCFL
9	136025051	136025064	MA1100.1.ASCL1
9	136025053	136025062	MA0745.1.SNAI2
9	136026038	136026055	MA0112.3.ESR1
9	136026041	136026062	MA0528.1.ZNF263
9	136026111	136026123	MA0821.1.HES5
9	136026113	136026126	MA0616.1.Hes2
9	136026140	136026155	MA0497.1.MEF2C
9	136026141	136026153	MA0660.1.MEF2B
9	136026455	136026465	MA0691.1.TFAP4
9	136027240	136027258	MA0149.1.EWSR1-FLI1
9	136027254	136027267	MA0813.1.TFAP2B(var.3)
9	136027493	136027507	MA0518.1.Stat4
9	136027495	136027510	MA0142.1.Pou5f1::Sox2
9	136027496	136027507	MA0137.3.STAT1
9	136027635	136027646	MA0503.1.Nkx2-5(var.2)
9	136027647	136027657	MA1116.1.RBPJ
9	136027694	136027708	MA1102.1.CTCFL
9	136027700	136027716	MA1126.1.FOS::JUN(var.2)
9	136027702	136027715	MA0017.2.NR2F1
9	136027702	136027717	MA1145.1.FOSL2::JUND(var.2)
9	136027703	136027717	MA0834.1.ATF7
9	136027704	136027716	MA0018.3.CREB1
9	136027705	136027713	MA0160.1.NR4A2
9	136027705	136027718	MA0488.1.JUN
9	136029871	136029882	MA0103.3.ZEB1
9	136031642	136031653	MA1110.1.NR1H4
9	136034971	136034981	MA0092.1.Hand1::Tcf3
9	136035417	136035423	MA0151.1.Arid3a
9	136036339	136036350	MA0161.2.NFIC
9	136036459	136036476	MA0731.1.BCL6B
9	136036477	136036488	MA0102.3.CEBPA
9	136036478	136036488	MA0838.1.CEBPG
9	136036549	136036556	MA0847.1.FOXD2
9	136036549	136036559	MA0650.1.HOXA13
9	136036561	136036573	MA1421.1.TCF7L1
9	136038371	136038382	MA0500.1.Myog
9	136038372	136038382	MA0048.2.NHLH1
9	136038373	136038386	MA0744.1.SCRT2
9	136038383	136038396	MA1109.1.NEUROD1
9	136038384	136038395	MA0500.1.Myog
9	136038613	136038625	MA0524.2.TFAP2C
9	136038889	136038910	MA0528.1.ZNF263
9	136038891	136038902	MA0471.1.E2F6
9	136039063	136039077	MA0163.1.PLAG1
9	136039064	136039078	MA0163.1.PLAG1
9	136039071	136039086	MA0116.1.Znf423
9	136039091	136039102	MA0746.1.SP3
9	136039092	136039102	MA0599.1.KLF5
9	136039092	136039103	MA0493.1.Klf1
9	136039451	136039465	MA1102.1.CTCFL
9	136039453	136039468	MA0728.1.Nr2f6(var.2)
9	136039465	136039476	MA0062.2.Gabpa
9	136039467	136039477	MA0765.1.ETV5
9	136039637	136039647	MA0820.1.FIGLA
9	136039637	136039649	MA0091.1.TAL1::TCF3
9	136039969	136039979	MA0599.1.KLF5
9	136040003	136040013	MA0606.1.NFAT5
9	136040029	136040045	MA0733.1.EGR4
9	136040031	136040042	MA0746.1.SP3
9	136040032	136040042	MA0599.1.KLF5
9	136040034	136040049	MA0516.1.SP2
9	136040035	136040045	MA0753.1.ZNF740
9	136040036	136040050	MA0740.1.KLF14
9	136040038	136040049	MA0741.1.KLF16
9	136040039	136040049	MA0599.1.KLF5
9	136040171	136040188	MA0115.1.NR1H2::RXRA
9	136040178	136040193	MA0505.1.Nr5a2
9	136040185	136040204	MA0494.1.Nr1h3::Rxra
9	136045975	136045987	MA1125.1.ZNF384
9	136045983	136045994	MA0715.1.PROP1
9	136045983	136046000	MA0851.1.Foxj3
9	136045986	136045998	MA0846.1.FOXC2
9	136045986	136046000	MA0030.1.FOXF2
9	136045987	136045998	MA0845.1.FOXB1
9	136046006	136046021	MA0653.1.IRF9
9	136046153	136046168	MA0497.1.MEF2C
9	136046154	136046166	MA0660.1.MEF2B
9	136046200	136046216	MA0114.3.Hnf4a
9	136046202	136046216	MA0512.2.Rxra
9	136046202	136046217	MA0504.1.NR2C2
9	136046207	136046219	MA0018.3.CREB1
9	136046209	136046224	MA0728.1.Nr2f6(var.2)
9	136055476	136055495	MA0139.1.CTCF
9	136058481	136058502	MA0495.2.MAFF
9	136058536	136058552	MA1126.1.FOS::JUN(var.2)
9	136058538	136058553	MA1145.1.FOSL2::JUND(var.2)
9	136058539	136058553	MA0835.1.BATF3
9	136058540	136058552	MA0840.1.Creb5
9	136058540	136058555	MA0492.1.JUND(var.2)
9	136058541	136058551	MA1129.1.FOSL1::JUN(var.2)
9	136058541	136058552	MA1127.1.FOSB::JUN
9	136058541	136058554	MA0488.1.JUN
9	136061518	136061524	MA0004.1.Arnt
9	136061523	136061541	MA0051.1.IRF2
9	136061653	136061670	MA0781.1.PAX9
9	136061653	136061671	MA0657.1.KLF13
9	136061655	136061670	MA0742.1.Klf12
9	136061655	136061672	MA0685.1.SP4
9	136061656	136061670	MA0740.1.KLF14
9	136061659	136061669	MA0599.1.KLF5
9	136061662	136061670	MA0067.1.Pax2
9	136061684	136061699	MA1419.1.IRF4
9	136061685	136061696	MA0762.1.ETV2
9	136064827	136064848	MA1418.1.IRF3
9	136064828	136064837	MA0619.1.LIN54
9	136064828	136064843	MA0653.1.IRF9
9	136064841	136064852	MA1120.1.SOX13
9	136064853	136064864	MA0715.1.PROP1
9	136064864	136064876	MA1125.1.ZNF384
9	136074778	136074790	MA0047.2.Foxa2
9	136074782	136074793	MA0040.1.Foxq1
9	136074785	136074797	MA0041.1.Foxd3
9	136075524	136075537	MA0813.1.TFAP2B(var.3)
9	136077030	136077039	MA0597.1.THAP1
9	136077032	136077043	MA0506.1.NRF1
9	136077033	136077044	MA0103.3.ZEB1
9	136077033	136077046	MA1100.1.ASCL1
9	136077034	136077044	MA0816.1.Ascl2
9	136077197	136077210	MA0499.1.Myod1
9	136077200	136077210	MA0824.1.ID4
9	136077226	136077236	MA0753.1.ZNF740
9	136082119	136082132	MA0513.1.SMAD2::SMAD3::SMAD4
9	136082147	136082153	MA0056.1.MZF1
9	136100756	136100764	MA0693.2.VDR
9	136100756	136100771	MA0116.1.Znf423
9	136103057	136103077	MA0073.1.RREB1
9	136103065	136103079	MA0737.1.GLIS3
9	136111001	136111011	MA0816.1.Ascl2
9	136111005	136111019	MA1102.1.CTCFL
9	136113944	136113959	MA0732.1.EGR3
9	136113963	136113978	MA0516.1.SP2
9	136113964	136113979	MA0742.1.Klf12
9	136113964	136113981	MA0685.1.SP4
9	136113965	136113979	MA0740.1.KLF14
9	136113967	136113978	MA0746.1.SP3
9	136113968	136113978	MA0599.1.KLF5
9	136113968	136113979	MA0493.1.Klf1
9	136113999	136114013	MA0119.1.NFIC::TLX1
9	136114043	136114055	MA0734.1.GLI2
9	136114044	136114055	MA0472.2.EGR2
9	136114044	136114059	MA0742.1.Klf12
9	136114044	136114061	MA0685.1.SP4
9	136114045	136114059	MA0740.1.KLF14
9	136114046	136114057	MA0039.3.KLF4
9	136114046	136114058	MA0747.1.SP8
9	136114046	136114059	MA1107.1.KLF9
9	136114047	136114058	MA0746.1.SP3
9	136114048	136114058	MA0599.1.KLF5
9	136114048	136114059	MA0493.1.Klf1
9	136114398	136114407	MA0738.1.HIC2
9	136114457	136114472	MA0866.1.SOX21
9	136115017	136115038	MA0050.2.IRF1
9	136115020	136115032	MA0041.1.Foxd3
9	136115021	136115036	MA0517.1.STAT1::STAT2
9	136115022	136115043	MA0050.2.IRF1
9	136115023	136115033	MA1152.1.SOX15
9	136115028	136115038	MA1152.1.SOX15
9	136122195	136122210	MA0697.1.ZIC3
9	136122196	136122210	MA0696.1.ZIC1
9	136127293	136127299	MA0056.1.MZF1
9	136127294	136127308	MA0163.1.PLAG1
9	136127321	136127336	MA0527.1.ZBTB33
9	136127400	136127415	MA0116.1.Znf423
9	136127404	136127424	MA0073.1.RREB1
9	136127405	136127416	MA0039.3.KLF4
9	136127421	136127433	MA1125.1.ZNF384
9	136127463	136127476	MA1141.1.FOS::JUND
9	136127464	136127476	MA1130.1.FOSL2::JUN
9	136127501	136127510	MA0738.1.HIC2
9	136127504	136127516	MA0821.1.HES5
9	136127511	136127522	MA0812.1.TFAP2B(var.2)
9	136127525	136127537	MA0865.1.E2F8
9	136127529	136127539	MA0514.1.Sox3
9	136127753	136127767	MA0163.1.PLAG1
9	136127798	136127812	MA0154.3.EBF1
9	136127803	136127818	MA0516.1.SP2
9	136127804	136127821	MA0685.1.SP4
9	136127805	136127819	MA0740.1.KLF14
9	136127806	136127818	MA0747.1.SP8
9	136127807	136127818	MA0746.1.SP3
9	136127821	136127833	MA0019.1.Ddit3::Cebpa
9	136131254	136131268	MA0119.1.NFIC::TLX1
9	136148745	136148755	MA0038.1.Gfi1
9	136150661	136150672	MA0003.3.TFAP2A
9	136150667	136150686	MA0139.1.CTCF
9	136150668	136150682	MA1102.1.CTCFL
9	136151026	136151039	MA0750.2.ZBTB7A
9	136161925	136161946	MA0528.1.ZNF263
9	136161926	136161947	MA0528.1.ZNF263
9	136161934	136161948	MA0080.4.SPI1
9	136161946	136161958	MA1125.1.ZNF384
9	136161947	136161959	MA1125.1.ZNF384
9	136161948	136161960	MA1125.1.ZNF384
9	136161949	136161961	MA1125.1.ZNF384
9	136165590	136165605	MA0501.1.MAF::NFE2
9	136178241	136178248	MA0081.1.SPIB
9	136178266	136178276	MA0508.2.PRDM1
9	136182219	136182234	MA0116.1.Znf423
9	136193776	136193797	MA0050.2.IRF1
9	136193780	136193795	MA0517.1.STAT1::STAT2
9	136193928	136193939	MA0002.2.RUNX1
9	136196338	136196350	MA0018.3.CREB1
9	136196339	136196350	MA1131.1.FOSL2::JUN(var.2)
9	136196414	136196426	MA0014.3.PAX5
9	136196414	136196427	MA0800.1.EOMES
9	136196416	136196426	MA0802.1.TBR1
9	136196416	136196427	MA0688.1.TBX2
9	136196417	136196427	MA0690.1.TBX21
9	136196418	136196426	MA0807.1.TBX5
9	136196691	136196705	MA0072.1.RORA(var.2)
9	136202990	136203003	MA0800.1.EOMES
9	136202992	136203002	MA0802.1.TBR1
9	136202992	136203003	MA0688.1.TBX2
9	136202993	136203003	MA0690.1.TBX21
9	136202994	136203002	MA0807.1.TBX5
9	136203009	136203019	MA1099.1.Hes1
9	136203034	136203045	MA0076.2.ELK4
9	136203050	136203061	MA0506.1.NRF1
9	136203128	136203143	MA0516.1.SP2
9	136203131	136203143	MA0747.1.SP8
9	136203132	136203143	MA0746.1.SP3
9	136203133	136203143	MA0599.1.KLF5
9	136203240	136203250	MA1106.1.HIF1A
9	136203240	136203252	MA0147.3.MYC
9	136203240	136203253	MA1108.1.MXI1
9	136203241	136203251	MA0058.3.MAX
9	136203243	136203249	MA0004.1.Arnt
9	136203511	136203521	MA0595.1.SREBF1
9	136204486	136204497	MA0161.2.NFIC
9	136204495	136204505	MA0596.1.SREBF2
9	136204975	136204992	MA0851.1.Foxj3
9	136204978	136204990	MA0846.1.FOXC2
9	136204978	136204992	MA0756.1.ONECUT2
9	136204979	136204990	MA0845.1.FOXB1
9	136204982	136204994	MA0773.1.MEF2D
9	136204984	136204996	MA1125.1.ZNF384
9	136205472	136205484	MA0095.2.YY1
9	136205522	136205536	MA0163.1.PLAG1
9	136205523	136205537	MA0163.1.PLAG1
9	136207167	136207173	MA0056.1.MZF1
9	136207330	136207343	MA0750.2.ZBTB7A
9	136207332	136207342	MA0098.3.ETS1
9	136207350	136207359	MA0676.1.Nr2e1
9	136207352	136207366	MA0080.4.SPI1
9	136207641	136207652	MA0141.3.ESRRB
9	136207641	136207656	MA0505.1.Nr5a2
9	136207642	136207650	MA0160.1.NR4A2
9	136207642	136207652	MA0643.1.Esrrg
9	136207642	136207653	MA0592.2.Esrra
9	136207656	136207670	MA0463.1.Bcl6
9	136208254	136208260	MA0056.1.MZF1
9	136208306	136208321	MA0591.1.Bach1::Mafk
9	136208516	136208527	MA1110.1.NR1H4
9	136208518	136208528	MA0612.1.EMX1
9	136208781	136208794	MA0499.1.Myod1
9	136208782	136208796	MA0832.1.Tcf21
9	136208783	136208794	MA0500.1.Myog
9	136208783	136208796	MA0698.1.ZBTB18
9	136208784	136208794	MA0665.1.MSC
9	136208805	136208818	MA0750.2.ZBTB7A
9	136208808	136208826	MA0149.1.EWSR1-FLI1
9	136208808	136208829	MA0528.1.ZNF263
9	136209006	136209019	MA0813.1.TFAP2B(var.3)
9	136209020	136209030	MA0100.3.MYB
9	136209694	136209708	MA0863.1.MTF1
9	136209755	136209768	MA0499.1.Myod1
9	136209757	136209768	MA0500.1.Myog
9	136209758	136209768	MA0816.1.Ascl2
9	136211073	136211084	MA0506.1.NRF1
9	136211074	136211085	MA0500.1.Myog
9	136211074	136211087	MA1100.1.ASCL1
9	136211075	136211085	MA0816.1.Ascl2
9	136211092	136211107	MA1147.1.NR4A2::RXRA
9	136213655	136213666	MA0161.2.NFIC
9	136213688	136213696	MA0693.2.VDR
9	136213694	136213707	MA0833.1.ATF4
9	136213871	136213877	MA0056.1.MZF1
9	136214818	136214829	MA0003.3.TFAP2A
9	136214818	136214833	MA0516.1.SP2
9	136214823	136214833	MA0599.1.KLF5
9	136214823	136214834	MA0493.1.Klf1
9	136214834	136214843	MA0673.1.NKX2-8
9	136214834	136214844	MA0672.1.NKX2-3
9	136214903	136214914	MA0470.1.E2F4
9	136215621	136215641	MA0073.1.RREB1
9	136215624	136215644	MA0073.1.RREB1
9	136215633	136215645	MA0695.1.ZBTB7C
9	136215701	136215714	MA0513.1.SMAD2::SMAD3::SMAD4
9	136216116	136216129	MA1109.1.NEUROD1
9	136216117	136216130	MA1123.1.TWIST1
9	136216124	136216135	MA0480.1.Foxo1
9	136217020	136217030	MA0048.2.NHLH1
9	136217133	136217143	MA0691.1.TFAP4
9	136217144	136217156	MA0019.1.Ddit3::Cebpa
9	136218240	136218255	MA0142.1.Pou5f1::Sox2
9	136219109	136219119	MA0595.1.SREBF1
9	136219115	136219132	MA0860.1.Rarg(var.2)
9	136219798	136219812	MA0737.1.GLIS3
9	136220426	136220439	MA0884.1.DUXA
9	136220427	136220438	MA0468.1.DUX4
9	136221216	136221227	MA0002.2.RUNX1
9	136221468	136221476	MA0693.2.VDR
9	136221485	136221497	MA0810.1.TFAP2A(var.2)
9	136221485	136221498	MA0813.1.TFAP2B(var.3)
9	136221933	136221942	MA0745.1.SNAI2
9	136222409	136222430	MA0050.2.IRF1
9	136222434	136222446	MA0041.1.Foxd3
9	136222435	136222446	MA0040.1.Foxq1
9	136222462	136222477	MA0501.1.MAF::NFE2
9	136222464	136222478	MA1101.1.BACH2
9	136222465	136222480	MA0591.1.Bach1::Mafk
9	136222667	136222679	MA1125.1.ZNF384
9	136222668	136222680	MA1125.1.ZNF384
9	136222669	136222681	MA1125.1.ZNF384
9	136222670	136222682	MA1125.1.ZNF384
9	136222671	136222683	MA1125.1.ZNF384
9	136222672	136222684	MA1125.1.ZNF384
9	136222673	136222685	MA1125.1.ZNF384
9	136222674	136222686	MA1125.1.ZNF384
9	136222675	136222687	MA1125.1.ZNF384
9	136222676	136222688	MA1125.1.ZNF384
9	136222676	136222691	MA0497.1.MEF2C
9	136222677	136222689	MA1125.1.ZNF384
9	136222678	136222690	MA1125.1.ZNF384
9	136222695	136222709	MA0146.2.Zfx
9	136222696	136222708	MA0524.2.TFAP2C
9	136222697	136222708	MA0003.3.TFAP2A
9	136222974	136222980	MA0151.1.Arid3a
9	136222983	136223000	MA1114.1.PBX3
9	136222986	136222998	MA1113.1.PBX2
9	136223036	136223042	MA0056.1.MZF1
9	136223197	136223212	MA0074.1.RXRA::VDR
9	136223299	136223312	MA1100.1.ASCL1
9	136223347	136223357	MA0028.2.ELK1
9	136223384	136223399	MA0591.1.Bach1::Mafk
9	136223389	136223400	MA1122.1.TFDP1
9	136223394	136223408	MA0163.1.PLAG1
9	136223405	136223419	MA1102.1.CTCFL
9	136223407	136223418	MA0814.1.TFAP2C(var.2)
9	136223431	136223442	MA0062.2.Gabpa
9	136223431	136223444	MA0750.2.ZBTB7A
9	136223754	136223772	MA0149.1.EWSR1-FLI1
9	136223783	136223794	MA0103.3.ZEB1
9	136223808	136223816	MA0831.2.TFE3
9	136224238	136224248	MA0038.1.Gfi1
9	136224497	136224511	MA0463.1.Bcl6
9	136226342	136226360	MA1148.1.PPARA::RXRA
9	136226343	136226358	MA0065.2.Pparg::Rxra
9	136226387	136226401	MA0163.1.PLAG1
9	136226696	136226707	MA0483.1.Gfi1b
9	136226703	136226724	MA0138.2.REST
9	136226780	136226790	MA0753.1.ZNF740
9	136226782	136226793	MA0039.3.KLF4
9	136226782	136226794	MA0747.1.SP8
9	136226782	136226795	MA1107.1.KLF9
9	136226783	136226794	MA0746.1.SP3
9	136226784	136226794	MA0599.1.KLF5
9	136226882	136226893	MA0079.3.SP1
9	136226885	136226896	MA0079.3.SP1
9	136226946	136226956	MA0763.1.ETV3
9	136227084	136227099	MA1146.1.NR1A4::RXRA
9	136227773	136227789	MA0867.1.SOX4
9	136227776	136227790	MA0832.1.Tcf21
9	136227777	136227788	MA0500.1.Myog
9	136227778	136227788	MA0816.1.Ascl2
9	136227797	136227807	MA0599.1.KLF5
9	136227837	136227857	MA0073.1.RREB1
9	136227841	136227856	MA0732.1.EGR3
9	136227843	136227854	MA0472.2.EGR2
9	136227845	136227858	MA1107.1.KLF9
9	136227846	136227857	MA0746.1.SP3
9	136227847	136227857	MA0599.1.KLF5
9	136228139	136228152	MA1109.1.NEUROD1
9	136228140	136228153	MA1123.1.TWIST1
9	136228140	136228157	MA0860.1.Rarg(var.2)
9	136228141	136228151	MA0669.1.NEUROG2
9	136229091	136229097	MA0056.1.MZF1
9	136229333	136229343	MA0508.2.PRDM1
9	136229333	136229353	MA0073.1.RREB1
9	136229538	136229548	MA0665.1.MSC
9	136229574	136229587	MA0778.1.NFKB2
9	136229650	136229656	MA0056.1.MZF1
9	136233725	136233735	MA0795.1.SMAD3
9	136234608	136234619	MA0111.1.Spz1
9	136234776	136234788	MA0117.2.Mafb
9	136234841	136234854	MA1141.1.FOS::JUND
9	136234842	136234852	MA0099.3.FOS::JUN
9	136234842	136234854	MA1130.1.FOSL2::JUN
9	136234852	136234870	MA0106.3.TP53
9	136235450	136235464	MA0832.1.Tcf21
9	136235451	136235462	MA0500.1.Myog
9	136235452	136235462	MA0665.1.MSC
9	136235452	136235464	MA0091.1.TAL1::TCF3
9	136235510	136235525	MA0517.1.STAT1::STAT2
9	136235514	136235526	MA0041.1.Foxd3
9	136235517	136235534	MA0910.1.Hoxd8
9	136235520	136235532	MA0911.1.Hoxa11
9	136235521	136235531	MA0905.1.HOXC10
9	136235521	136235532	MA0873.1.HOXD12
9	136235522	136235531	MA0878.1.CDX1
9	136235522	136235533	MA0465.1.CDX2
9	136235526	136235539	MA0750.2.ZBTB7A
9	136235527	136235540	MA0640.1.ELF3
9	136235528	136235539	MA0136.2.ELF5
9	136235528	136235540	MA0598.2.EHF
9	136235550	136235561	MA1110.1.NR1H4
9	136235555	136235565	MA0905.1.HOXC10
9	136235556	136235565	MA0878.1.CDX1
9	136235614	136235620	MA0006.1.Ahr::Arnt
9	136235873	136235885	MA0117.2.Mafb
9	136236073	136236087	MA1102.1.CTCFL
9	136236218	136236230	MA0769.1.Tcf7
9	136236218	136236233	MA1145.1.FOSL2::JUND(var.2)
9	136236268	136236280	MA0014.3.PAX5
9	136236284	136236296	MA1125.1.ZNF384
9	136236806	136236826	MA0073.1.RREB1
9	136236807	136236827	MA0073.1.RREB1
9	136236808	136236819	MA0039.3.KLF4
9	136236808	136236821	MA1107.1.KLF9
9	136236810	136236820	MA0599.1.KLF5
9	136236810	136236821	MA0493.1.Klf1
9	136236810	136236825	MA0732.1.EGR3
9	136236810	136236830	MA0073.1.RREB1
9	136236814	136236825	MA0039.3.KLF4
9	136236814	136236826	MA0747.1.SP8
9	136236814	136236827	MA1107.1.KLF9
9	136236815	136236826	MA0746.1.SP3
9	136236816	136236826	MA0599.1.KLF5
9	136236816	136236827	MA0493.1.Klf1
9	136236885	136236903	MA0861.1.TP73
9	136236918	136236929	MA0478.1.FOSL2
9	136236972	136236983	MA0467.1.Crx
9	136237102	136237110	MA0712.1.OTX2
9	136237112	136237133	MA0050.2.IRF1
9	136237123	136237138	MA0516.1.SP2
9	136237614	136237627	MA0017.2.NR2F1
9	136237617	136237631	MA0863.1.MTF1
9	136237621	136237633	MA0047.2.Foxa2
9	136237622	136237637	MA0148.3.FOXA1
9	136237625	136237636	MA0480.1.Foxo1
9	136237906	136237922	MA0912.1.Hoxd3
9	136237907	136237924	MA0910.1.Hoxd8
9	136237908	136237918	MA0612.1.EMX1
9	136237908	136237919	MA0621.1.mix-a
9	136237908	136237925	MA0854.1.Alx1
9	136237909	136237917	MA0702.1.LMX1A
9	136237909	136237920	MA0601.1.Arid3b
9	136237910	136237920	MA0780.1.PAX3
9	136237912	136237922	MA0707.1.MNX1
9	136237912	136237923	MA0621.1.mix-a
9	136237913	136237921	MA0675.1.NKX6-2
9	136237933	136237946	MA0750.2.ZBTB7A
9	136237935	136237947	MA0641.1.ELF4
9	136237940	136237949	MA0738.1.HIC2
9	136238286	136238300	MA1102.1.CTCFL
9	136238421	136238431	MA0599.1.KLF5
9	136238520	136238530	MA1135.1.FOSB::JUNB
9	136238520	136238531	MA0490.1.JUNB
9	136238520	136238534	MA0489.1.JUN(var.2)
9	136238521	136238532	MA0462.1.BATF::JUN
9	136238531	136238552	MA0528.1.ZNF263
9	136238546	136238552	MA0056.1.MZF1
9	136239025	136239035	MA1106.1.HIF1A
9	136239027	136239035	MA0259.1.ARNT::HIF1A
9	136240406	136240418	MA0131.2.HINFP
9	136240430	136240440	MA0838.1.CEBPG
9	136241662	136241676	MA0080.4.SPI1
9	136241758	136241767	MA0619.1.LIN54
9	136242764	136242779	MA0516.1.SP2
9	136242768	136242779	MA0079.3.SP1
9	136242769	136242779	MA0599.1.KLF5
9	136242782	136242796	MA0146.2.Zfx
9	136243054	136243060	MA0056.1.MZF1
9	136243184	136243199	MA0516.1.SP2
9	136243187	136243199	MA0747.1.SP8
9	136243188	136243199	MA0746.1.SP3
9	136243189	136243199	MA0599.1.KLF5
9	136243759	136243767	MA0880.1.Dlx3
9	136246670	136246682	MA0695.1.ZBTB7C
9	136246728	136246741	MA0499.1.Myod1
9	136246730	136246741	MA0500.1.Myog
9	136246730	136246743	MA1100.1.ASCL1
9	136246731	136246741	MA0665.1.MSC
9	136246862	136246875	MA0872.1.TFAP2A(var.3)
9	136246877	136246892	MA0258.2.ESR2
9	136246942	136246956	MA0509.1.Rfx1
9	136248077	136248094	MA0159.1.RARA::RXRA
9	136248078	136248095	MA0112.3.ESR1
9	136249756	136249767	MA0503.1.Nkx2-5(var.2)
9	136250920	136250930	MA0667.1.MYF6
9	136250942	136250958	MA0798.1.RFX3
9	136250943	136250957	MA0509.1.Rfx1
9	136251083	136251089	MA0056.1.MZF1
9	136251087	136251101	MA0518.1.Stat4
9	136251090	136251101	MA0137.3.STAT1
9	136260363	136260378	MA0258.2.ESR2
9	136261373	136261384	MA0748.1.YY2
9	136261415	136261426	MA0039.3.KLF4
9	136261417	136261428	MA0493.1.Klf1
9	136262261	136262282	MA0528.1.ZNF263
9	136263971	136263988	MA0851.1.Foxj3
9	136263975	136263992	MA0851.1.Foxj3
9	136263979	136263996	MA0851.1.Foxj3
9	136263983	136264000	MA0851.1.Foxj3
9	136263986	136263998	MA0846.1.FOXC2
9	136264004	136264016	MA0014.3.PAX5
9	136264118	136264129	MA0103.3.ZEB1
9	136264119	136264129	MA0824.1.ID4
9	136264614	136264628	MA0154.3.EBF1
9	136265254	136265267	MA0499.1.Myod1
9	136265256	136265267	MA0103.3.ZEB1
9	136265257	136265267	MA0816.1.Ascl2
9	136265262	136265276	MA0523.1.TCF7L2
9	136265289	136265305	MA0627.1.Pou2f3
9	136265290	136265304	MA0784.1.POU1F1
9	136265291	136265303	MA0787.1.POU3F2
9	136265291	136265304	MA0788.1.POU3F3
9	136265292	136265303	MA1115.1.POU5F1
9	136265292	136265304	MA0785.1.POU2F1
9	136265293	136265302	MA0789.1.POU3F4
9	136265297	136265305	MA0607.1.Bhlha15
9	136265568	136265580	MA0695.1.ZBTB7C
9	136265611	136265622	MA0500.1.Myog
9	136265624	136265638	MA1102.1.CTCFL
9	136265627	136265648	MA0528.1.ZNF263
9	136265772	136265793	MA0528.1.ZNF263
9	136265793	136265805	MA0095.2.YY1
9	136266090	136266110	MA0073.1.RREB1
9	136266604	136266615	MA0102.3.CEBPA
9	136267719	136267732	MA0813.1.TFAP2B(var.3)
9	136267897	136267912	MA0116.1.Znf423
9	136267965	136267976	MA0079.3.SP1
9	136267966	136267976	MA0599.1.KLF5
9	136267966	136267977	MA0493.1.Klf1
9	136267997	136268008	MA0002.2.RUNX1
9	136268965	136268979	MA0163.1.PLAG1
9	136268973	136268986	MA0813.1.TFAP2B(var.3)
9	136268975	136268986	MA0003.3.TFAP2A
9	136269193	136269212	MA0139.1.CTCF
9	136269194	136269208	MA1102.1.CTCFL
9	136269204	136269215	MA0079.3.SP1
9	136272106	136272121	MA0697.1.ZIC3
9	136272107	136272121	MA0696.1.ZIC1
9	136272137	136272158	MA0528.1.ZNF263
9	136272138	136272159	MA0528.1.ZNF263
9	136272180	136272189	MA0738.1.HIC2
9	136272195	136272203	MA1153.1.Smad4
9	136272968	136272983	MA0520.1.Stat6
9	136273161	136273171	MA0816.1.Ascl2
9	136273298	136273314	MA0088.2.ZNF143
9	136273308	136273321	MA0800.1.EOMES
9	136273310	136273320	MA0802.1.TBR1
9	136273310	136273321	MA0688.1.TBX2
9	136273311	136273321	MA0690.1.TBX21
9	136273312	136273320	MA0807.1.TBX5
9	136273312	136273324	MA0783.1.PKNOX2
9	136273314	136273323	MA0745.1.SNAI2
9	136273324	136273336	MA0117.2.Mafb
9	136273325	136273336	MA0842.1.NRL
9	136273360	136273368	MA0693.2.VDR
9	136278161	136278173	MA0155.1.INSM1
9	136282933	136282948	MA0516.1.SP2
9	136282937	136282948	MA0079.3.SP1
9	136282956	136282966	MA0057.1.MZF1(var.2)
9	136282957	136282963	MA0056.1.MZF1
9	136283186	136283196	MA0145.3.TFCP2
9	136283228	136283238	MA0767.1.GCM2
9	136283313	136283319	MA0056.1.MZF1
9	136283481	136283492	MA0003.3.TFAP2A
9	136285668	136285679	MA0060.3.NFYA
9	136285669	136285677	MA0611.1.Dux
9	136285669	136285684	MA0502.1.NFYB
9	136285730	136285744	MA0758.1.E2F7
9	136285739	136285750	MA0480.1.Foxo1
9	136285827	136285839	MA0117.2.Mafb
9	136285828	136285839	MA0842.1.NRL
9	136286845	136286856	MA0076.2.ELK4
9	136286853	136286866	MA1107.1.KLF9
9	136291347	136291357	MA0824.1.ID4
9	136293394	136293400	MA0056.1.MZF1
9	136293406	136293420	MA0163.1.PLAG1
9	136293426	136293432	MA0056.1.MZF1
9	136293434	136293440	MA0056.1.MZF1
9	136293932	136293945	MA0872.1.TFAP2A(var.3)
9	136303738	136303749	MA0002.2.RUNX1
9	136303740	136303755	MA0866.1.SOX21
9	136303806	136303812	MA0130.1.ZNF354C
9	136304624	136304635	MA0161.2.NFIC
9	136304624	136304638	MA0509.1.Rfx1
9	136304644	136304656	MA1139.1.FOSL2::JUNB(var.2)
9	136304644	136304659	MA0492.1.JUND(var.2)
9	136304645	136304656	MA1131.1.FOSL2::JUN(var.2)
9	136304645	136304658	MA0488.1.JUN
9	136304659	136304676	MA0007.3.Ar
9	136304665	136304678	MA0778.1.NFKB2
9	136304672	136304678	MA0056.1.MZF1
9	136304682	136304693	MA0003.3.TFAP2A
9	136305517	136305538	MA0528.1.ZNF263
9	136305525	136305535	MA0057.1.MZF1(var.2)
9	136305529	136305540	MA0471.1.E2F6
9	136306004	136306016	MA0817.1.BHLHE23
9	136306005	136306015	MA0668.1.NEUROD2
9	136306040	136306053	MA1124.1.ZNF24
9	136308059	136308071	MA0524.2.TFAP2C
9	136308060	136308071	MA0003.3.TFAP2A
9	136308101	136308109	MA0807.1.TBX5
9	136308101	136308114	MA1100.1.ASCL1
9	136308103	136308112	MA0745.1.SNAI2
9	136308232	136308240	MA0774.1.MEIS2
9	136308239	136308247	MA0807.1.TBX5
9	136308241	136308250	MA0745.1.SNAI2
9	136309313	136309328	MA0501.1.MAF::NFE2
9	136309315	136309329	MA1101.1.BACH2
9	136309316	136309331	MA0591.1.Bach1::Mafk
9	136309317	136309329	MA1134.1.FOS::JUNB
9	136309317	136309330	MA1141.1.FOS::JUND
9	136309317	136309332	MA0150.2.Nfe2l2
9	136309318	136309328	MA0099.3.FOS::JUN
9	136309318	136309329	MA0476.1.FOS
9	136309318	136309330	MA1130.1.FOSL2::JUN
9	136309319	136309329	MA1135.1.FOSB::JUNB
9	136309319	136309330	MA0490.1.JUNB
9	136309319	136309333	MA0489.1.JUN(var.2)
9	136309336	136309351	MA0502.1.NFYB
9	136317270	136317285	MA0116.1.Znf423
9	136317277	136317287	MA0599.1.KLF5
9	136317277	136317288	MA0493.1.Klf1
9	136319189	136319201	MA0783.1.PKNOX2
9	136320272	136320283	MA0479.1.FOXH1
9	136320311	136320319	MA0712.1.OTX2
9	136320336	136320345	MA0511.2.RUNX2
9	136321999	136322007	MA0259.1.ARNT::HIF1A
9	136321999	136322009	MA0603.1.Arntl
9	136321999	136322012	MA0616.1.Hes2
9	136322000	136322006	MA0004.1.Arnt
9	136323821	136323830	MA0673.1.NKX2-8
9	136323821	136323831	MA0672.1.NKX2-3
9	136323870	136323883	MA0513.1.SMAD2::SMAD3::SMAD4
9	136324135	136324148	MA0499.1.Myod1
9	136324137	136324148	MA0103.3.ZEB1
9	136324137	136324150	MA1100.1.ASCL1
9	136324138	136324148	MA0816.1.Ascl2
9	136324274	136324295	MA0050.2.IRF1
9	136324311	136324321	MA0667.1.MYF6
9	136324832	136324846	MA1102.1.CTCFL
9	136325076	136325090	MA1102.1.CTCFL
9	136325117	136325128	MA0506.1.NRF1
9	136325195	136325206	MA0103.3.ZEB1
9	136325241	136325252	MA0076.2.ELK4
9	136325252	136325266	MA0638.1.CREB3
9	136325253	136325267	MA0844.1.XBP1
9	136325278	136325290	MA0783.1.PKNOX2
9	136325280	136325301	MA0138.2.REST
9	136325388	136325400	MA0524.2.TFAP2C
9	136325388	136325402	MA0154.3.EBF1
9	136325403	136325418	MA0751.1.ZIC4
9	136325404	136325418	MA0736.1.GLIS2
9	136325724	136325736	MA0481.2.FOXP1
9	136327247	136327259	MA0524.2.TFAP2C
9	136327256	136327269	MA1107.1.KLF9
9	136327268	136327281	MA0499.1.Myod1
9	136327316	136327327	MA0076.2.ELK4
9	136327584	136327594	MA0109.1.HLTF
9	136327681	136327691	MA0718.1.RAX
9	136327682	136327690	MA0666.1.MSX1
9	136327682	136327691	MA0724.1.VENTX
9	136327690	136327703	MA0813.1.TFAP2B(var.3)
9	136327856	136327867	MA0746.1.SP3
9	136327909	136327919	MA0606.1.NFAT5
9	136327911	136327918	MA0152.1.NFATC2
9	136327919	136327933	MA1102.1.CTCFL
9	136327921	136327936	MA0065.2.Pparg::Rxra
9	136327928	136327941	MA0750.2.ZBTB7A
9	136327937	136327953	MA0857.1.Rarb
9	136329326	136329341	MA0258.2.ESR2
9	136329711	136329725	MA0146.2.Zfx
9	136329754	136329763	MA0084.1.SRY
9	136329781	136329792	MA0002.2.RUNX1
9	136333651	136333667	MA0526.2.USF2
9	136333652	136333664	MA0104.4.MYCN
9	136333653	136333663	MA0663.1.MLX
9	136333654	136333663	MA0608.1.Creb3l2
9	136333654	136333664	MA0603.1.Arntl
9	136333655	136333661	MA0004.1.Arnt
9	136334120	136334135	MA0516.1.SP2
9	136334121	136334138	MA0685.1.SP4
9	136334123	136334135	MA0747.1.SP8
9	136334124	136334135	MA0746.1.SP3
9	136334125	136334135	MA0599.1.KLF5
9	136334144	136334158	MA1102.1.CTCFL
9	136334146	136334159	MA0872.1.TFAP2A(var.3)
9	136334189	136334199	MA0820.1.FIGLA
9	136334277	136334292	MA0520.1.Stat6
9	136334288	136334301	MA0813.1.TFAP2B(var.3)
9	136334442	136334457	MA0116.1.Znf423
9	136334477	136334492	MA0505.1.Nr5a2
9	136334566	136334577	MA0002.2.RUNX1
9	136334583	136334591	MA0158.1.HOXA5
9	136334700	136334706	MA0056.1.MZF1
9	136334716	136334722	MA0056.1.MZF1
9	136334794	136334805	MA0646.1.GCM1
9	136334795	136334805	MA0767.1.GCM2
9	136334797	136334818	MA0528.1.ZNF263
9	136334805	136334820	MA0065.2.Pparg::Rxra
9	136334812	136334826	MA0677.1.Nr2f6
9	136334812	136334827	MA0065.2.Pparg::Rxra
9	136334909	136334924	MA0637.1.CENPB
9	136334922	136334933	MA0039.3.KLF4
9	136334922	136334935	MA1107.1.KLF9
9	136334938	136334951	MA1109.1.NEUROD1
9	136336127	136336143	MA0510.2.RFX5
9	136336137	136336152	MA0116.1.Znf423
9	136336223	136336237	MA0080.4.SPI1
9	136336229	136336244	MA0497.1.MEF2C
9	136336230	136336242	MA0052.3.MEF2A
9	136336276	136336286	MA1116.1.RBPJ
9	136338888	136338904	MA0735.1.GLIS1
9	136339083	136339095	MA0810.1.TFAP2A(var.2)
9	136339274	136339292	MA0861.1.TP73
9	136339290	136339304	MA0737.1.GLIS3
9	136339436	136339450	MA0069.1.Pax6
9	136340032	136340045	MA0813.1.TFAP2B(var.3)
9	136340123	136340141	MA0657.1.KLF13
9	136340125	136340140	MA0742.1.Klf12
9	136340126	136340140	MA0740.1.KLF14
9	136340128	136340139	MA0746.1.SP3
9	136340409	136340417	MA0682.1.Pitx1
9	136340409	136340418	MA0714.1.PITX3
9	136340427	136340441	MA0029.1.Mecom
9	136340435	136340449	MA0463.1.Bcl6
9	136340438	136340449	MA0137.3.STAT1
9	136340439	136340450	MA0519.1.Stat5a::Stat5b
9	136340580	136340586	MA0006.1.Ahr::Arnt
9	136340865	136340877	MA0155.1.INSM1
9	136340866	136340877	MA0003.3.TFAP2A
9	136340874	136340887	MA1107.1.KLF9
9	136340875	136340886	MA0079.3.SP1
9	136340876	136340886	MA0599.1.KLF5
9	136340876	136340887	MA0493.1.Klf1
9	136341816	136341827	MA0482.1.Gata4
9	136341817	136341828	MA0035.3.Gata1
9	136341871	136341881	MA0838.1.CEBPG
9	136342025	136342036	MA0506.1.NRF1
9	136342058	136342071	MA0813.1.TFAP2B(var.3)
9	136342162	136342175	MA0499.1.Myod1
9	136342164	136342175	MA0500.1.Myog
9	136342164	136342176	MA0782.1.PKNOX1
9	136342165	136342175	MA0816.1.Ascl2
9	136342264	136342277	MA0499.1.Myod1
9	136342267	136342277	MA0048.2.NHLH1
9	136342287	136342298	MA0062.2.Gabpa
9	136342287	136342300	MA0750.2.ZBTB7A
9	136342289	136342299	MA0028.2.ELK1
9	136342303	136342314	MA1110.1.NR1H4
9	136343868	136343883	MA0697.1.ZIC3
9	136343869	136343883	MA0696.1.ZIC1
9	136343875	136343887	MA0747.1.SP8
9	136343876	136343887	MA0741.1.KLF16
9	136344236	136344249	MA1100.1.ASCL1
9	136344353	136344365	MA0131.2.HINFP
9	136344395	136344409	MA0163.1.PLAG1
9	136344401	136344413	MA0014.3.PAX5
9	136344408	136344420	MA0155.1.INSM1
9	136344509	136344517	MA0067.1.Pax2
9	136344700	136344711	MA0039.3.KLF4
9	136344700	136344713	MA1107.1.KLF9
9	136344702	136344713	MA0493.1.Klf1
9	136344710	136344719	MA0597.1.THAP1
9	136345547	136345559	MA0821.1.HES5
9	136348847	136348858	MA0103.3.ZEB1
9	136348848	136348858	MA0665.1.MSC
9	136348871	136348883	MA0524.2.TFAP2C
9	136348901	136348914	MA1109.1.NEUROD1
9	136348902	136348913	MA0500.1.Myog
9	136351169	136351175	MA0056.1.MZF1
9	136351186	136351195	MA0739.1.Hic1
9	136351211	136351229	MA0657.1.KLF13
9	136351213	136351228	MA0742.1.Klf12
9	136351214	136351228	MA0740.1.KLF14
9	136351216	136351227	MA0746.1.SP3
9	136351251	136351262	MA0503.1.Nkx2-5(var.2)
9	136351298	136351309	MA0062.2.Gabpa
9	136351300	136351310	MA0645.1.ETV6
9	136351303	136351310	MA0081.1.SPIB
9	136351384	136351399	MA0116.1.Znf423
9	136351615	136351633	MA0140.2.GATA1::TAL1
9	136351800	136351806	MA0056.1.MZF1
9	136351805	136351820	MA0142.1.Pou5f1::Sox2
9	136351817	136351828	MA0467.1.Crx
9	136351820	136351835	MA0142.1.Pou5f1::Sox2
9	136352655	136352667	MA0524.2.TFAP2C
9	136353686	136353697	MA0040.1.Foxq1
9	136353689	136353696	MA0087.1.Sox5
9	136354449	136354459	MA0595.1.SREBF1
9	136355295	136355306	MA0093.2.USF1
9	136355295	136355307	MA0821.1.HES5
9	136355295	136355308	MA1108.1.MXI1
9	136355296	136355306	MA0058.3.MAX
9	136355297	136355305	MA0617.1.Id2
9	136355297	136355306	MA0608.1.Creb3l2
9	136355297	136355310	MA0616.1.Hes2
9	136355298	136355304	MA0004.1.Arnt
9	136355314	136355326	MA0104.4.MYCN
9	136355322	136355332	MA0795.1.SMAD3
9	136355324	136355332	MA1153.1.Smad4
9	136355426	136355437	MA0472.2.EGR2
9	136357276	136357290	MA0146.2.Zfx
9	136357277	136357289	MA0810.1.TFAP2A(var.2)
9	136357278	136357289	MA0003.3.TFAP2A
9	136357435	136357446	MA0500.1.Myog
9	136357436	136357446	MA0665.1.MSC
9	136359524	136359545	MA0138.2.REST
9	136359532	136359543	MA0039.3.KLF4
9	136359532	136359545	MA1107.1.KLF9
9	136359533	136359544	MA0746.1.SP3
9	136359534	136359544	MA0599.1.KLF5
9	136359534	136359545	MA0493.1.Klf1
9	136359572	136359583	MA0472.2.EGR2
9	136359583	136359594	MA1120.1.SOX13
9	136360394	136360407	MA1123.1.TWIST1
9	136369859	136369869	MA0100.3.MYB
9	136369903	136369915	MA1125.1.ZNF384
9	136369903	136369916	MA0135.1.Lhx3
9	136369903	136369920	MA0910.1.Hoxd8
9	136369904	136369920	MA0904.1.Hoxb5
9	136369904	136369921	MA0898.1.Hmx3
9	136369905	136369922	MA0874.1.Arx
9	136369907	136369920	MA0135.1.Lhx3
9	136369907	136369924	MA0910.1.Hoxd8
9	136369908	136369914	MA0151.1.Arid3a
9	136369908	136369918	MA0893.1.GSX2
9	136369908	136369919	MA0621.1.mix-a
9	136369908	136369923	MA0046.2.HNF1A
9	136369908	136369924	MA0904.1.Hoxb5
9	136369908	136369925	MA0854.1.Alx1
9	136369909	136369917	MA0675.1.NKX6-2
9	136369909	136369920	MA0601.1.Arid3b
9	136369909	136369925	MA0683.1.POU4F2
9	136369909	136369926	MA0874.1.Arx
9	136369910	136369920	MA0780.1.PAX3
9	136369910	136369921	MA0715.1.PROP1
9	136369910	136369926	MA0912.1.Hoxd3
9	136369911	136369924	MA0135.1.Lhx3
9	136369911	136369925	MA0790.1.POU4F1
9	136369911	136369928	MA0910.1.Hoxd8
9	136369912	136369922	MA0893.1.GSX2
9	136369912	136369923	MA0621.1.mix-a
9	136369912	136369927	MA0046.2.HNF1A
9	136369912	136369928	MA0904.1.Hoxb5
9	136369912	136369929	MA0898.1.Hmx3
9	136369913	136369921	MA0675.1.NKX6-2
9	136369913	136369924	MA0601.1.Arid3b
9	136369913	136369929	MA0683.1.POU4F2
9	136369913	136369930	MA0874.1.Arx
9	136369914	136369924	MA0780.1.PAX3
9	136369914	136369925	MA0715.1.PROP1
9	136369915	136369928	MA0135.1.Lhx3
9	136369915	136369932	MA0910.1.Hoxd8
9	136369916	136369926	MA0893.1.GSX2
9	136369916	136369927	MA0621.1.mix-a
9	136369916	136369933	MA0898.1.Hmx3
9	136369917	136369925	MA0675.1.NKX6-2
9	136369917	136369928	MA0601.1.Arid3b
9	136369917	136369933	MA0791.1.POU4F3
9	136369918	136369928	MA0780.1.PAX3
9	136369918	136369929	MA0715.1.PROP1
9	136373237	136373256	MA0139.1.CTCF
9	136373262	136373274	MA0147.3.MYC
9	136373262	136373275	MA1108.1.MXI1
9	136373263	136373273	MA0058.3.MAX
9	136373263	136373274	MA0059.1.MAX::MYC
9	136373265	136373271	MA0004.1.Arnt
9	136374439	136374452	MA0485.1.Hoxc9
9	136374453	136374466	MA0750.2.ZBTB7A
9	136374458	136374479	MA0495.2.MAFF
9	136374459	136374478	MA0496.2.MAFK
9	136374481	136374502	MA0528.1.ZNF263
9	136374487	136374508	MA0528.1.ZNF263
9	136374490	136374511	MA0528.1.ZNF263
9	136374517	136374530	MA0815.1.TFAP2C(var.3)
9	136374772	136374784	MA0047.2.Foxa2
9	136374773	136374788	MA0148.3.FOXA1
9	136374870	136374887	MA0851.1.Foxj3
9	136374871	136374885	MA0852.2.FOXK1
9	136374872	136374884	MA0481.2.FOXP1
9	136374873	136374882	MA0084.1.SRY
9	136374873	136374884	MA1103.1.FOXK2
9	136374873	136374885	MA0846.1.FOXC2
9	136374873	136374887	MA0030.1.FOXF2
9	136374874	136374882	MA0614.1.Foxj2
9	136374874	136374885	MA0845.1.FOXB1
9	136374875	136374882	MA0033.2.FOXL1
9	136374888	136374899	MA0503.1.Nkx2-5(var.2)
9	136376159	136376170	MA0471.1.E2F6
9	136378828	136378839	MA0610.1.DMRT3
9	136378847	136378858	MA0060.3.NFYA
9	136378848	136378862	MA0757.1.ONECUT3
9	136378848	136378863	MA0502.1.NFYB
9	136378892	136378905	MA1107.1.KLF9
9	136378893	136378904	MA0746.1.SP3
9	136378894	136378904	MA0599.1.KLF5
9	136378894	136378905	MA0493.1.Klf1
9	136378907	136378919	MA0747.1.SP8
9	136378908	136378919	MA0741.1.KLF16
9	136380490	136380505	MA0484.1.HNF4G
9	136380497	136380509	MA0524.2.TFAP2C
9	136380498	136380509	MA0003.3.TFAP2A
9	136380523	136380534	MA0472.2.EGR2
9	136380525	136380534	MA0738.1.HIC2
9	136380703	136380724	MA0528.1.ZNF263
9	136380704	136380725	MA0528.1.ZNF263
9	136380709	136380724	MA0768.1.LEF1
9	136380742	136380753	MA0002.2.RUNX1
9	136380786	136380792	MA0056.1.MZF1
9	136381801	136381814	MA0499.1.Myod1
9	136381803	136381816	MA1123.1.TWIST1
9	136381829	136381841	MA0695.1.ZBTB7C
9	136382095	136382107	MA0041.1.Foxd3
9	136383723	136383736	MA1100.1.ASCL1
9	136383724	136383734	MA0667.1.MYF6
9	136383725	136383734	MA0745.1.SNAI2
9	136385354	136385367	MA1141.1.FOS::JUND
9	136385355	136385365	MA0099.3.FOS::JUN
9	136385423	136385433	MA0820.1.FIGLA
9	136385436	136385446	MA0514.1.Sox3
9	136391904	136391917	MA0813.1.TFAP2B(var.3)
9	136391917	136391928	MA0062.2.Gabpa
9	136391917	136391930	MA0750.2.ZBTB7A
9	136391919	136391929	MA0098.3.ETS1
9	136398046	136398057	MA0161.2.NFIC
9	136398342	136398352	MA0038.1.Gfi1
9	136398371	136398383	MA0734.1.GLI2
9	136398738	136398748	MA1116.1.RBPJ
9	136399075	136399085	MA1116.1.RBPJ
9	136399076	136399090	MA0154.3.EBF1
9	136399098	136399119	MA0528.1.ZNF263
9	136399323	136399334	MA0500.1.Myog
9	136399323	136399336	MA1100.1.ASCL1
9	136399325	136399334	MA0745.1.SNAI2
9	136399328	136399342	MA0163.1.PLAG1
9	136399363	136399373	MA0636.1.BHLHE41
9	136399364	136399374	MA0603.1.Arntl
9	136399365	136399378	MA0017.2.NR2F1
9	136399388	136399399	MA0076.2.ELK4
9	136399788	136399800	MA0797.1.TGIF2
9	136399797	136399808	MA0748.1.YY2
9	136400282	136400297	MA0116.1.Znf423
9	136400318	136400332	MA0119.1.NFIC::TLX1
9	136401884	136401894	MA0100.3.MYB
9	136401922	136401942	MA0073.1.RREB1
9	136401924	136401944	MA0073.1.RREB1
9	136402008	136402022	MA0863.1.MTF1
9	136402014	136402023	MA0738.1.HIC2
9	136402017	136402027	MA1106.1.HIF1A
9	136402017	136402029	MA0821.1.HES5
9	136402017	136402030	MA1108.1.MXI1
9	136402018	136402028	MA1099.1.Hes1
9	136402018	136402029	MA0059.1.MAX::MYC
9	136402019	136402027	MA0259.1.ARNT::HIF1A
9	136402019	136402029	MA0603.1.Arntl
9	136402020	136402026	MA0004.1.Arnt
9	136407028	136407043	MA0520.1.Stat6
9	136415025	136415031	MA0056.1.MZF1
9	136415027	136415037	MA0672.1.NKX2-3
9	136415120	136415134	MA0119.1.NFIC::TLX1
9	136415143	136415155	MA0782.1.PKNOX1
9	136415144	136415154	MA0816.1.Ascl2
9	136454679	136454690	MA0467.1.Crx
9	136454755	136454770	MA0697.1.ZIC3
9	136454756	136454770	MA0696.1.ZIC1
9	136456493	136456503	MA0753.1.ZNF740
9	136457445	136457460	MA0504.1.NR2C2
9	136458995	136459005	MA0101.1.REL
9	136474520	136474530	MA0632.1.Tcfl5
9	136474532	136474545	MA0813.1.TFAP2B(var.3)
9	136474658	136474672	MA0146.2.Zfx
9	136474660	136474671	MA0003.3.TFAP2A
9	136474660	136474672	MA0810.1.TFAP2A(var.2)
9	136474664	136474677	MA0778.1.NFKB2
9	136477734	136477745	MA0060.3.NFYA
9	136477735	136477750	MA0502.1.NFYB
9	136477755	136477767	MA0041.1.Foxd3
9	136477758	136477768	MA1152.1.SOX15
9	136477776	136477787	MA1117.1.RELB
9	136485057	136485067	MA0100.3.MYB
9	136485112	136485120	MA0693.2.VDR
9	136485492	136485506	MA0602.1.Arid5a
9	136485508	136485518	MA1152.1.SOX15
9	136485524	136485535	MA1117.1.RELB
9	136485533	136485544	MA0471.1.E2F6
9	136485989	136486001	MA0817.1.BHLHE23
9	136485990	136486000	MA0623.1.Neurog1
9	136486049	136486058	MA0878.1.CDX1
9	136486049	136486060	MA0465.1.CDX2
9	136486305	136486321	MA0791.1.POU4F3
9	136488707	136488717	MA0057.1.MZF1(var.2)
9	136488708	136488729	MA0528.1.ZNF263
9	136489622	136489633	MA0040.1.Foxq1
9	136489633	136489650	MA0896.1.Hmx1
9	136489634	136489651	MA0874.1.Arx
9	136489635	136489651	MA0912.1.Hoxd3
9	136489637	136489643	MA0151.1.Arid3a
9	136489637	136489647	MA0893.1.GSX2
9	136489638	136489646	MA0701.1.LHX9
9	136494723	136494735	MA0095.2.YY1
9	136494731	136494742	MA0503.1.Nkx2-5(var.2)
9	136494738	136494749	MA0842.1.NRL
9	136494783	136494790	MA0081.1.SPIB
9	136496330	136496336	MA0130.1.ZNF354C
9	136496349	136496356	MA0164.1.Nr2e3
9	136503024	136503035	MA1118.1.SIX1
9	136504843	136504857	MA0146.2.Zfx
9	136504861	136504871	MA0691.1.TFAP4
9	136504911	136504917	MA0130.1.ZNF354C
9	136506960	136506977	MA0631.1.Six3
9	136506988	136506996	MA0160.1.NR4A2
9	136506988	136506998	MA0643.1.Esrrg
9	136506988	136506999	MA0592.2.Esrra
9	136506991	136507011	MA0073.1.RREB1
9	136507073	136507086	MA1124.1.ZNF24
9	136508002	136508016	MA0154.3.EBF1
9	136508004	136508019	MA0516.1.SP2
9	136508005	136508022	MA0685.1.SP4
9	136508008	136508019	MA0746.1.SP3
9	136508009	136508019	MA0599.1.KLF5
9	136508018	136508035	MA0631.1.Six3
9	136513709	136513715	MA0006.1.Ahr::Arnt
9	136513743	136513752	MA0673.1.NKX2-8
9	136514778	136514793	MA0637.1.CENPB
9	136514907	136514921	MA1102.1.CTCFL
9	136514908	136514920	MA0155.1.INSM1
9	136517277	136517291	MA0146.2.Zfx
9	136517279	136517290	MA0003.3.TFAP2A
9	136517330	136517345	MA0065.2.Pparg::Rxra
9	136517330	136517347	MA0159.1.RARA::RXRA
9	136517398	136517408	MA0764.1.ETV4
9	136517412	136517427	MA0697.1.ZIC3
9	136517413	136517427	MA0696.1.ZIC1
9	136518621	136518634	MA1121.1.TEAD2
9	136518633	136518641	MA0774.1.MEIS2
9	136518635	136518646	MA0093.2.USF1
9	136518636	136518644	MA0831.2.TFE3
9	136518741	136518752	MA0079.3.SP1
9	136519614	136519628	MA0832.1.Tcf21
9	136519615	136519626	MA0500.1.Myog
9	136519615	136519627	MA0783.1.PKNOX2
9	136519616	136519626	MA0665.1.MSC
9	136519620	136519631	MA0111.1.Spz1
9	136521313	136521326	MA0778.1.NFKB2
9	136521385	136521406	MA1418.1.IRF3
9	136521387	136521405	MA0051.1.IRF2
9	136521699	136521712	MA0499.1.Myod1
9	136521767	136521777	MA0820.1.FIGLA
9	136521805	136521815	MA0107.1.RELA
9	136521881	136521896	MA0743.1.SCRT1
9	136521883	136521896	MA0744.1.SCRT2
9	136521899	136521920	MA0528.1.ZNF263
9	136521902	136521912	MA0057.1.MZF1(var.2)
9	136521902	136521917	MA0065.2.Pparg::Rxra
9	136522127	136522141	MA1102.1.CTCFL
9	136522159	136522165	MA0056.1.MZF1
9	136522355	136522369	MA0509.1.Rfx1
9	136523412	136523427	MA0728.1.Nr2f6(var.2)
9	136523412	136523428	MA0857.1.Rarb
9	136523647	136523653	MA0056.1.MZF1
9	136523934	136523945	MA0039.3.KLF4
9	136523934	136523947	MA1107.1.KLF9
9	136523935	136523946	MA0746.1.SP3
9	136523936	136523946	MA0599.1.KLF5
9	136523953	136523963	MA0101.1.REL
9	136523962	136523983	MA0528.1.ZNF263
9	136523970	136523983	MA1100.1.ASCL1
9	136524030	136524046	MA1119.1.SIX2
9	136524061	136524076	MA0516.1.SP2
9	136524304	136524315	MA0483.1.Gfi1b
9	136524405	136524418	MA0813.1.TFAP2B(var.3)
9	136524415	136524425	MA0887.1.EVX1
9	136524416	136524426	MA0793.1.POU6F2
9	136524434	136524442	MA0806.1.TBX4
9	136524810	136524818	MA0831.2.TFE3
9	136525535	136525545	MA0101.1.REL
9	136525673	136525681	MA0611.1.Dux
9	136525824	136525833	MA0739.1.Hic1
9	136525836	136525849	MA1109.1.NEUROD1
9	136525858	136525870	MA0524.2.TFAP2C
9	136525862	136525872	MA0595.1.SREBF1
9	136525869	136525879	MA0090.2.TEAD1
9	136525870	136525878	MA0808.1.TEAD3
9	136526237	136526248	MA0093.2.USF1
9	136526238	136526248	MA0829.1.Srebf1(var.2)
9	136526413	136526423	MA0596.1.SREBF2
9	136526414	136526422	MA0801.1.MGA
9	136526465	136526476	MA0480.1.Foxo1
9	136526475	136526496	MA0050.2.IRF1
9	136526483	136526495	MA0041.1.Foxd3
9	136526485	136526506	MA0050.2.IRF1
9	136526491	136526507	MA0864.1.E2F2
9	136526500	136526518	MA0149.1.EWSR1-FLI1
9	136526995	136527004	MA0619.1.LIN54
9	136528000	136528006	MA0004.1.Arnt
9	136530079	136530085	MA0056.1.MZF1
9	136530092	136530106	MA0518.1.Stat4
9	136530094	136530104	MA1116.1.RBPJ
9	136530095	136530106	MA0144.2.STAT3
9	136530137	136530148	MA0111.1.Spz1
9	136530166	136530177	MA0906.1.HOXC12
9	136531790	136531805	MA1105.1.GRHL2
9	136531845	136531858	MA0778.1.NFKB2
9	136531903	136531914	MA0748.1.YY2
9	136532971	136532981	MA0603.1.Arntl
9	136532972	136532978	MA0004.1.Arnt
9	136535119	136535130	MA0079.3.SP1
9	136535120	136535130	MA0599.1.KLF5
9	136535120	136535131	MA0493.1.Klf1
9	136535302	136535317	MA0742.1.Klf12
9	136535304	136535315	MA0039.3.KLF4
9	136535304	136535316	MA0747.1.SP8
9	136535304	136535317	MA1107.1.KLF9
9	136535305	136535316	MA0746.1.SP3
9	136535306	136535316	MA0599.1.KLF5
9	136535306	136535317	MA0493.1.Klf1
9	136535588	136535597	MA0739.1.Hic1
9	136535663	136535673	MA0100.3.MYB
9	136538700	136538718	MA0469.2.E2F3
9	136538701	136538717	MA0864.1.E2F2
9	136538757	136538778	MA0050.2.IRF1
9	136540398	136540409	MA0079.3.SP1
9	136540578	136540584	MA0006.1.Ahr::Arnt
9	136541892	136541898	MA0089.1.MAFG::NFE2L1
9	136541898	136541911	MA0513.1.SMAD2::SMAD3::SMAD4
9	136542284	136542295	MA0111.1.Spz1
9	136542327	136542338	MA0467.1.Crx
9	136542428	136542437	MA0078.1.Sox17
9	136544031	136544041	MA0802.1.TBR1
9	136544031	136544042	MA0688.1.TBX2
9	136544032	136544042	MA0690.1.TBX21
9	136544033	136544041	MA0807.1.TBX5
9	136544045	136544061	MA0083.3.SRF
9	136544804	136544825	MA0528.1.ZNF263
9	136544807	136544828	MA0528.1.ZNF263
9	136544808	136544829	MA0528.1.ZNF263
9	136544810	136544816	MA0056.1.MZF1
9	136544811	136544832	MA0528.1.ZNF263
9	136544812	136544830	MA0149.1.EWSR1-FLI1
9	136544832	136544846	MA0463.1.Bcl6
9	136545455	136545469	MA1101.1.BACH2
9	136545458	136545469	MA0477.1.FOSL1
9	136545460	136545471	MA0462.1.BATF::JUN
9	136545490	136545504	MA1102.1.CTCFL
9	136545526	136545537	MA0111.1.Spz1
9	136545532	136545538	MA0056.1.MZF1
9	136545551	136545562	MA0076.2.ELK4
9	136545561	136545581	MA0066.1.PPARG
9	136545563	136545580	MA0112.3.ESR1
9	136545564	136545579	MA0258.2.ESR2
9	136546437	136546449	MA1125.1.ZNF384
9	136547159	136547170	MA0002.2.RUNX1
9	136548728	136548736	MA1153.1.Smad4
9	136548739	136548757	MA0149.1.EWSR1-FLI1
9	136548744	136548757	MA0750.2.ZBTB7A
9	136548826	136548843	MA1114.1.PBX3
9	136548844	136548861	MA0851.1.Foxj3
9	136548847	136548856	MA0084.1.SRY
9	136548847	136548858	MA1103.1.FOXK2
9	136548847	136548859	MA0846.1.FOXC2
9	136548847	136548861	MA0030.1.FOXF2
9	136548848	136548856	MA0614.1.Foxj2
9	136548849	136548856	MA0847.1.FOXD2
9	136548922	136548928	MA0056.1.MZF1
9	136548943	136548949	MA0056.1.MZF1
9	136548952	136548963	MA0002.2.RUNX1
9	136549137	136549149	MA0797.1.TGIF2
9	136549145	136549151	MA0089.1.MAFG::NFE2L1
9	136549241	136549253	MA0734.1.GLI2
9	136549245	136549257	MA0014.3.PAX5
9	136549248	136549254	MA0089.1.MAFG::NFE2L1
9	136549320	136549328	MA0774.1.MEIS2
9	136549328	136549340	MA0695.1.ZBTB7C
9	136549562	136549579	MA0851.1.Foxj3
9	136549563	136549577	MA0852.2.FOXK1
9	136549564	136549576	MA0481.2.FOXP1
9	136549565	136549576	MA1103.1.FOXK2
9	136549565	136549579	MA0030.1.FOXF2
9	136549566	136549574	MA0157.2.FOXO3
9	136549567	136549574	MA0033.2.FOXL1
9	136550914	136550925	MA0814.1.TFAP2C(var.2)
9	136550977	136550987	MA1116.1.RBPJ
9	136551114	136551127	MA0499.1.Myod1
9	136551114	136551128	MA0696.1.ZIC1
9	136551116	136551127	MA0103.3.ZEB1
9	136551117	136551127	MA0816.1.Ascl2
9	136551817	136551832	MA0697.1.ZIC3
9	136551818	136551832	MA0696.1.ZIC1
9	136551821	136551831	MA0665.1.MSC
9	136553872	136553884	MA0155.1.INSM1
9	136554140	136554155	MA0697.1.ZIC3
9	136554141	136554155	MA0696.1.ZIC1
9	136555320	136555333	MA1104.1.GATA6
9	136555326	136555341	MA0142.1.Pou5f1::Sox2
9	136557109	136557119	MA0642.1.EN2
9	136557110	136557118	MA0875.1.BARX1
9	136560958	136560967	MA0619.1.LIN54
9	136561007	136561016	MA0745.1.SNAI2
9	136561021	136561031	MA0753.1.ZNF740
9	136561022	136561042	MA0066.1.PPARG
9	136564103	136564118	MA1155.1.ZSCAN4
9	136564145	136564156	MA0040.1.Foxq1
9	136565073	136565080	MA0087.1.Sox5
9	136565128	136565137	MA0077.1.SOX9
9	136565132	136565142	MA0625.1.NFATC3
9	136566231	136566246	MA0258.2.ESR2
9	136566609	136566620	MA0161.2.NFIC
9	136566621	136566633	MA0821.1.HES5
9	136566621	136566634	MA1108.1.MXI1
9	136566622	136566632	MA0058.3.MAX
9	136566622	136566633	MA0059.1.MAX::MYC
9	136566624	136566630	MA0004.1.Arnt
9	136566763	136566776	MA0513.1.SMAD2::SMAD3::SMAD4
9	136566765	136566775	MA0092.1.Hand1::Tcf3
9	136566828	136566841	MA1100.1.ASCL1
9	136567284	136567293	MA0745.1.SNAI2
9	136567716	136567731	MA0516.1.SP2
9	136567720	136567731	MA0079.3.SP1
9	136567746	136567760	MA0163.1.PLAG1
9	136567768	136567789	MA0528.1.ZNF263
9	136567775	136567796	MA0528.1.ZNF263
9	136567776	136567797	MA0528.1.ZNF263
9	136567782	136567792	MA0596.1.SREBF2
9	136567791	136567797	MA0056.1.MZF1
9	136567802	136567813	MA0062.2.Gabpa
9	136567802	136567815	MA0750.2.ZBTB7A
9	136567804	136567814	MA0028.2.ELK1
9	136567804	136567815	MA0762.1.ETV2
9	136567814	136567828	MA0146.2.Zfx
9	136569453	136569463	MA0057.1.MZF1(var.2)
9	136569629	136569644	MA1147.1.NR4A2::RXRA
9	136570191	136570202	MA0111.1.Spz1
9	136572303	136572317	MA0154.3.EBF1
9	136572305	136572318	MA0813.1.TFAP2B(var.3)
9	136572312	136572330	MA0657.1.KLF13
9	136572315	136572329	MA0740.1.KLF14
9	136572317	136572328	MA0741.1.KLF16
9	136572363	136572378	MA0520.1.Stat6
9	136572365	136572376	MA0519.1.Stat5a::Stat5b
9	136572367	136572380	MA1121.1.TEAD2
9	136572369	136572379	MA0090.2.TEAD1
9	136572370	136572378	MA0808.1.TEAD3
9	136572445	136572460	MA0742.1.Klf12
9	136572468	136572482	MA0146.2.Zfx
9	136572470	136572482	MA0524.2.TFAP2C
9	136572628	136572641	MA0513.1.SMAD2::SMAD3::SMAD4
9	136572632	136572640	MA1153.1.Smad4
9	136573331	136573348	MA1114.1.PBX3
9	136573334	136573346	MA1113.1.PBX2
9	136573380	136573386	MA0056.1.MZF1
9	136573451	136573467	MA0735.1.GLIS1
9	136574368	136574381	MA1100.1.ASCL1
9	136574370	136574379	MA0745.1.SNAI2
9	136574397	136574408	MA0503.1.Nkx2-5(var.2)
9	136574399	136574410	MA0472.2.EGR2
9	136574671	136574679	MA0807.1.TBX5
9	136574672	136574682	MA0667.1.MYF6
9	136574673	136574682	MA0745.1.SNAI2
9	136574703	136574720	MA0731.1.BCL6B
9	136574736	136574747	MA0079.3.SP1
9	136574737	136574747	MA0599.1.KLF5
9	136575775	136575793	MA0149.1.EWSR1-FLI1
9	136575781	136575788	MA0081.1.SPIB
9	136575841	136575855	MA0146.2.Zfx
9	136575865	136575873	MA0158.1.HOXA5
9	136576577	136576588	MA0062.2.Gabpa
9	136576579	136576589	MA0759.1.ELK3
9	136576619	136576633	MA0146.2.Zfx
9	136576674	136576686	MA0747.1.SP8
9	136576675	136576686	MA0741.1.KLF16
9	136576846	136576860	MA0154.3.EBF1
9	136576848	136576854	MA0056.1.MZF1
9	136577537	136577555	MA0657.1.KLF13
9	136577539	136577554	MA0742.1.Klf12
9	136577539	136577556	MA0685.1.SP4
9	136577540	136577554	MA0740.1.KLF14
9	136577541	136577553	MA0747.1.SP8
9	136577541	136577554	MA1107.1.KLF9
9	136577542	136577553	MA0746.1.SP3
9	136577543	136577553	MA0599.1.KLF5
9	136577672	136577686	MA0852.2.FOXK1
9	136577673	136577685	MA0481.2.FOXP1
9	136577674	136577685	MA1103.1.FOXK2
9	136577675	136577683	MA0157.2.FOXO3
9	136577676	136577683	MA0033.2.FOXL1
9	136577686	136577699	MA1109.1.NEUROD1
9	136577687	136577698	MA0500.1.Myog
9	136577687	136577699	MA0783.1.PKNOX2
9	136577689	136577698	MA0745.1.SNAI2
9	136577697	136577708	MA0503.1.Nkx2-5(var.2)
9	136578225	136578242	MA0781.1.PAX9
9	136579166	136579177	MA0111.1.Spz1
9	136579660	136579674	MA0146.2.Zfx
9	136580057	136580070	MA0499.1.Myod1
9	136580059	136580072	MA1100.1.ASCL1
9	136580060	136580070	MA0816.1.Ascl2
9	136580165	136580176	MA0003.3.TFAP2A
9	136580864	136580875	MA0500.1.Myog
9	136580864	136580877	MA1100.1.ASCL1
9	136580865	136580875	MA0816.1.Ascl2
9	136580925	136580940	MA0501.1.MAF::NFE2
9	136580927	136580941	MA1101.1.BACH2
9	136580928	136580943	MA0591.1.Bach1::Mafk
9	136580929	136580944	MA0150.2.Nfe2l2
9	136580939	136580954	MA0591.1.Bach1::Mafk
9	136580991	136581001	MA0643.1.Esrrg
9	136581070	136581085	MA0065.2.Pparg::Rxra
9	136581126	136581143	MA0727.1.NR3C2
9	136581132	136581142	MA0871.1.TFEC
9	136581155	136581169	MA0737.1.GLIS3
9	136581161	136581172	MA0741.1.KLF16
9	136581246	136581261	MA0258.2.ESR2
9	136581254	136581273	MA0139.1.CTCF
9	136582205	136582219	MA0146.2.Zfx
9	136582269	136582280	MA1117.1.RELB
9	136582283	136582291	MA0807.1.TBX5
9	136591571	136591581	MA0514.1.Sox3
9	136591627	136591640	MA0105.4.NFKB1
9	136591629	136591639	MA0107.1.RELA
9	136591659	136591677	MA0106.3.TP53
9	136591663	136591673	MA0795.1.SMAD3
9	136592013	136592026	MA1100.1.ASCL1
9	136592047	136592058	MA0003.3.TFAP2A
9	136592267	136592277	MA0905.1.HOXC10
9	136592268	136592274	MA0151.1.Arid3a
9	136592303	136592314	MA0002.2.RUNX1
9	136592307	136592315	MA0143.3.Sox2
9	136593238	136593250	MA0821.1.HES5
9	136597003	136597013	MA1116.1.RBPJ
9	136597037	136597053	MA1119.1.SIX2
9	136597077	136597088	MA0060.3.NFYA
9	136597078	136597086	MA0611.1.Dux
9	136598140	136598155	MA0065.2.Pparg::Rxra
9	136598147	136598153	MA0056.1.MZF1
9	136598152	136598160	MA0143.3.Sox2
9	136598356	136598364	MA0160.1.NR4A2
9	136598387	136598405	MA0657.1.KLF13
9	136598389	136598406	MA0685.1.SP4
9	136598390	136598404	MA0740.1.KLF14
9	136598391	136598403	MA0747.1.SP8
9	136598391	136598404	MA1107.1.KLF9
9	136598392	136598403	MA0746.1.SP3
9	136598398	136598411	MA0800.1.EOMES
9	136598400	136598410	MA0802.1.TBR1
9	136598400	136598411	MA0688.1.TBX2
9	136598401	136598411	MA0690.1.TBX21
9	136598402	136598410	MA0801.1.MGA
9	136598689	136598700	MA0500.1.Myog
9	136598689	136598702	MA1100.1.ASCL1
9	136598690	136598700	MA0816.1.Ascl2
9	136598996	136599007	MA0470.1.E2F4
9	136599037	136599048	MA0103.3.ZEB1
9	136599038	136599048	MA0820.1.FIGLA
9	136599342	136599355	MA1107.1.KLF9
9	136599344	136599354	MA0599.1.KLF5
9	136599344	136599355	MA0493.1.Klf1
9	136599442	136599448	MA0056.1.MZF1
9	136599870	136599885	MA0516.1.SP2
9	136599874	136599885	MA0079.3.SP1
9	136602359	136602380	MA0528.1.ZNF263
9	136602387	136602401	MA0154.3.EBF1
9	136603306	136603320	MA0146.2.Zfx
9	136603430	136603451	MA0528.1.ZNF263
9	136603478	136603489	MA0470.1.E2F4
9	136603595	136603604	MA0597.1.THAP1
9	136603633	136603648	MA0074.1.RXRA::VDR
9	136603674	136603684	MA0645.1.ETV6
9	136603681	136603692	MA0111.1.Spz1
9	136603691	136603704	MA0640.1.ELF3
9	136603692	136603703	MA0136.2.ELF5
9	136607387	136607397	MA0838.1.CEBPG
9	136607480	136607492	MA0524.2.TFAP2C
9	136607481	136607492	MA0003.3.TFAP2A
9	136608169	136608178	MA0597.1.THAP1
9	136608191	136608201	MA0508.2.PRDM1
9	136608255	136608269	MA0163.1.PLAG1
9	136608267	136608275	MA0622.1.Mlxip
9	136608268	136608274	MA0004.1.Arnt
9	136608610	136608623	MA0488.1.JUN
9	136608639	136608653	MA0687.1.SPIC
9	136608642	136608649	MA0081.1.SPIB
9	136608740	136608752	MA0660.1.MEF2B
9	136608742	136608754	MA1125.1.ZNF384
9	136609051	136609066	MA0728.1.Nr2f6(var.2)
9	136609055	136609068	MA0017.2.NR2F1
9	136609057	136609069	MA0018.3.CREB1
9	136609213	136609222	MA0739.1.Hic1
9	136634921	136634932	MA0500.1.Myog
9	136634921	136634934	MA1100.1.ASCL1
9	136634922	136634932	MA0665.1.MSC
9	136634922	136634934	MA0091.1.TAL1::TCF3
9	136634926	136634937	MA0111.1.Spz1
9	136634930	136634937	MA0081.1.SPIB
9	136634992	136635008	MA0735.1.GLIS1
9	136634997	136635007	MA0595.1.SREBF1
9	136635293	136635304	MA0103.3.ZEB1
9	136635294	136635304	MA0824.1.ID4
9	136635313	136635321	MA0774.1.MEIS2
9	136635316	136635324	MA0831.2.TFE3
9	136635357	136635372	MA0516.1.SP2
9	136635360	136635372	MA0747.1.SP8
9	136635361	136635372	MA0746.1.SP3
9	136635362	136635372	MA0599.1.KLF5
9	136635414	136635423	MA0597.1.THAP1
9	136637523	136637540	MA0860.1.Rarg(var.2)
9	136637566	136637580	MA0146.2.Zfx
9	136637591	136637605	MA0863.1.MTF1
9	136638732	136638743	MA0442.2.SOX10
9	136640873	136640879	MA0151.1.Arid3a
9	136640874	136640888	MA0518.1.Stat4
9	136640877	136640888	MA0137.3.STAT1
9	136644583	136644593	MA0599.1.KLF5
9	136647063	136647075	MA0747.1.SP8
9	136647064	136647075	MA0746.1.SP3
9	136647064	136647079	MA1155.1.ZSCAN4
9	136647067	136647080	MA1107.1.KLF9
9	136647498	136647509	MA0002.2.RUNX1
9	136647698	136647714	MA0088.2.ZNF143
9	136650555	136650568	MA0488.1.JUN
9	136652187	136652202	MA0768.1.LEF1
9	136652188	136652202	MA0523.1.TCF7L2
9	136652190	136652202	MA0769.1.Tcf7
9	136652228	136652238	MA0599.1.KLF5
9	136652268	136652282	MA0163.1.PLAG1
9	136652269	136652283	MA0163.1.PLAG1
9	136652291	136652303	MA0524.2.TFAP2C
9	136652295	136652304	MA0597.1.THAP1
9	136653787	136653801	MA0463.1.Bcl6
9	136653801	136653819	MA0149.1.EWSR1-FLI1
9	136655943	136655958	MA0742.1.Klf12
9	136655943	136655960	MA0685.1.SP4
9	136655944	136655958	MA0740.1.KLF14
9	136655945	136655956	MA0039.3.KLF4
9	136655945	136655957	MA0747.1.SP8
9	136655945	136655958	MA1107.1.KLF9
9	136655946	136655957	MA0746.1.SP3
9	136655947	136655957	MA0599.1.KLF5
9	136655947	136655958	MA0493.1.Klf1
9	136658031	136658039	MA0831.2.TFE3
9	136658031	136658041	MA0058.3.MAX
9	136658031	136658042	MA0059.1.MAX::MYC
9	136658032	136658040	MA0617.1.Id2
9	136658033	136658039	MA0004.1.Arnt
9	136658151	136658161	MA0057.1.MZF1(var.2)
9	136658158	136658164	MA0056.1.MZF1
9	136658350	136658365	MA0116.1.Znf423
9	136658480	136658498	MA0149.1.EWSR1-FLI1
9	136658480	136658501	MA0528.1.ZNF263
9	136658481	136658499	MA0149.1.EWSR1-FLI1
9	136658481	136658502	MA0528.1.ZNF263
9	136658484	136658495	MA0470.1.E2F4
9	136658516	136658530	MA0163.1.PLAG1
9	136659002	136659015	MA1124.1.ZNF24
9	136659626	136659636	MA0816.1.Ascl2
9	136659774	136659786	MA0524.2.TFAP2C
9	136659774	136659787	MA0813.1.TFAP2B(var.3)
9	136659776	136659790	MA0736.1.GLIS2
9	136660188	136660201	MA0499.1.Myod1
9	136660190	136660203	MA1100.1.ASCL1
9	136660191	136660201	MA0048.2.NHLH1
9	136660783	136660791	MA0807.1.TBX5
9	136660783	136660796	MA0698.1.ZBTB18
9	136660785	136660794	MA0745.1.SNAI2
9	136662328	136662338	MA0595.1.SREBF1
9	136665444	136665455	MA0103.3.ZEB1
9	136665445	136665455	MA0820.1.FIGLA
9	136665536	136665542	MA0056.1.MZF1
9	136672161	136672173	MA0155.1.INSM1
9	136672188	136672199	MA0111.1.Spz1
9	136672383	136672399	MA0912.1.Hoxd3
9	136672391	136672404	MA0499.1.Myod1
9	136672393	136672405	MA0783.1.PKNOX2
9	136672393	136672406	MA1100.1.ASCL1
9	136672394	136672404	MA0816.1.Ascl2
9	136673481	136673496	MA0116.1.Znf423
9	136673516	136673526	MA0100.3.MYB
9	136673519	136673529	MA0670.1.NFIA
9	136673520	136673529	MA0671.1.NFIX
9	136673570	136673581	MA0103.3.ZEB1
9	136673571	136673581	MA0824.1.ID4
9	136677490	136677503	MA0813.1.TFAP2B(var.3)
9	136678409	136678421	MA0155.1.INSM1
9	136679607	136679626	MA0494.1.Nr1h3::Rxra
9	136690286	136690297	MA0103.3.ZEB1
9	136690287	136690297	MA0824.1.ID4
9	136701069	136701090	MA0528.1.ZNF263
9	136701077	136701095	MA0149.1.EWSR1-FLI1
9	136701077	136701098	MA0528.1.ZNF263
9	136701081	136701092	MA0471.1.E2F6
9	136701081	136701099	MA0149.1.EWSR1-FLI1
9	136706166	136706176	MA0514.1.Sox3
9	136706215	136706225	MA1116.1.RBPJ
9	136706227	136706240	MA0499.1.Myod1
9	136706230	136706240	MA0816.1.Ascl2
9	136708472	136708488	MA0867.1.SOX4
9	136708478	136708489	MA0442.2.SOX10
9	136708481	136708501	MA0073.1.RREB1
9	136708483	136708498	MA0653.1.IRF9
9	136708490	136708502	MA1125.1.ZNF384
9	136708500	136708512	MA1125.1.ZNF384
9	136708501	136708513	MA1125.1.ZNF384
9	136710121	136710133	MA1125.1.ZNF384
9	136710122	136710134	MA1125.1.ZNF384
9	136710128	136710145	MA0159.1.RARA::RXRA
9	136710616	136710627	MA0161.2.NFIC
9	136710654	136710675	MA0528.1.ZNF263
9	136710657	136710678	MA0528.1.ZNF263
9	136710658	136710668	MA0057.1.MZF1(var.2)
9	136710669	136710680	MA0062.2.Gabpa
9	136710671	136710681	MA0098.3.ETS1
9	136710817	136710838	MA0528.1.ZNF263
9	136712063	136712078	MA0742.1.Klf12
9	136712063	136712080	MA0685.1.SP4
9	136712065	136712077	MA0747.1.SP8
9	136714766	136714779	MA1100.1.ASCL1
9	136714767	136714777	MA0824.1.ID4
9	136714939	136714955	MA0083.3.SRF
9	136714950	136714962	MA0821.1.HES5
9	136714951	136714961	MA0667.1.MYF6
9	136718235	136718249	MA0146.2.Zfx
9	136718248	136718259	MA0076.2.ELK4
9	136718278	136718289	MA0103.3.ZEB1
9	136718279	136718289	MA0824.1.ID4
9	136722306	136722317	MA1150.1.RORB
9	136722309	136722325	MA0083.3.SRF
9	136728698	136728705	MA0164.1.Nr2e3
9	136728699	136728710	MA0003.3.TFAP2A
9	136729240	136729250	MA0913.1.Hoxd9
9	136729240	136729251	MA0899.1.HOXA10
9	136729241	136729250	MA0878.1.CDX1
9	136729241	136729251	MA0707.1.MNX1
9	136729241	136729252	MA0465.1.CDX2
9	136729324	136729336	MA0155.1.INSM1
9	136729335	136729347	MA0524.2.TFAP2C
9	136732732	136732742	MA0820.1.FIGLA
9	136734272	136734280	MA0807.1.TBX5
9	136734272	136734285	MA0698.1.ZBTB18
9	136734281	136734295	MA0029.1.Mecom
9	136734288	136734303	MA0497.1.MEF2C
9	136734289	136734301	MA0660.1.MEF2B
9	136734999	136735015	MA0627.1.Pou2f3
9	136735000	136735014	MA0784.1.POU1F1
9	136735001	136735013	MA0787.1.POU3F2
9	136735001	136735014	MA0788.1.POU3F3
9	136735002	136735013	MA1115.1.POU5F1
9	136735002	136735014	MA0785.1.POU2F1
9	136735003	136735012	MA0789.1.POU3F4
9	136735012	136735028	MA0510.2.RFX5
9	136735013	136735027	MA0509.1.Rfx1
9	136735484	136735495	MA1117.1.RELB
9	136735489	136735502	MA1124.1.ZNF24
9	136744464	136744474	MA0816.1.Ascl2
9	136745098	136745107	MA0619.1.LIN54
9	136746289	136746299	MA1116.1.RBPJ
9	136746580	136746594	MA0509.1.Rfx1
9	136746602	136746612	MA1116.1.RBPJ
9	136747384	136747390	MA0006.1.Ahr::Arnt
9	136749053	136749065	MA0095.2.YY1
9	136750254	136750267	MA1124.1.ZNF24
9	136751367	136751384	MA0685.1.SP4
9	136763225	136763238	MA0640.1.ELF3
9	136763226	136763237	MA0686.1.SPDEF
9	136763226	136763238	MA0473.2.ELF1
9	136767836	136767847	MA0713.1.PHOX2A
9	136768065	136768078	MA0698.1.ZBTB18
9	136768067	136768076	MA0745.1.SNAI2
9	136769904	136769910	MA0056.1.MZF1
9	136769906	136769920	MA0163.1.PLAG1
9	136771078	136771094	MA0733.1.EGR4
9	136771079	136771094	MA0732.1.EGR3
9	136771165	136771186	MA0050.2.IRF1
9	136771169	136771184	MA0517.1.STAT1::STAT2
9	136771200	136771218	MA0729.1.RARA
9	136771202	136771218	MA0859.1.Rarg
9	136771203	136771217	MA0512.2.Rxra
9	136771203	136771218	MA0484.1.HNF4G
9	136771203	136771219	MA0857.1.Rarb
9	136771215	136771225	MA0092.1.Hand1::Tcf3
9	136771217	136771225	MA1153.1.Smad4
9	136771247	136771253	MA0056.1.MZF1
9	136775391	136775402	MA0111.1.Spz1
9	136785590	136785601	MA1110.1.NR1H4
9	136785592	136785602	MA0612.1.EMX1
9	136785613	136785627	MA1102.1.CTCFL
9	136790181	136790187	MA0130.1.ZNF354C
9	136790503	136790515	MA1125.1.ZNF384
9	136790509	136790524	MA0497.1.MEF2C
9	136790510	136790522	MA0660.1.MEF2B
9	136790580	136790589	MA0745.1.SNAI2
9	136790822	136790835	MA0813.1.TFAP2B(var.3)
9	136793687	136793701	MA0146.2.Zfx
9	136793692	136793702	MA0595.1.SREBF1
9	136796292	136796309	MA0112.3.ESR1
9	136796293	136796307	MA0119.1.NFIC::TLX1
9	136796293	136796308	MA0258.2.ESR2
9	136796302	136796315	MA0813.1.TFAP2B(var.3)
9	136796307	136796316	MA0597.1.THAP1
9	136796383	136796397	MA0463.1.Bcl6
9	136796386	136796397	MA0144.2.STAT3
9	136796395	136796408	MA0513.1.SMAD2::SMAD3::SMAD4
9	136796414	136796429	MA0697.1.ZIC3
9	136796415	136796429	MA0696.1.ZIC1
9	136799628	136799638	MA0816.1.Ascl2
9	136800699	136800719	MA0073.1.RREB1
9	136800717	136800728	MA0144.2.STAT3
9	136808261	136808270	MA0597.1.THAP1
9	136813429	136813443	MA1101.1.BACH2
9	136819213	136819224	MA0111.1.Spz1
9	136819312	136819323	MA0111.1.Spz1
9	136819680	136819692	MA0810.1.TFAP2A(var.2)
9	136819930	136819945	MA1155.1.ZSCAN4
9	136819939	136819954	MA1155.1.ZSCAN4
9	136820337	136820355	MA1149.1.RARA::RXRG
9	136820365	136820380	MA0751.1.ZIC4
9	136820385	136820391	MA0089.1.MAFG::NFE2L1
9	136820433	136820444	MA0161.2.NFIC
9	136820948	136820969	MA0528.1.ZNF263
9	136820962	136820974	MA0155.1.INSM1
9	136820969	136820981	MA0524.2.TFAP2C
9	136821028	136821039	MA0062.2.Gabpa
9	136821028	136821041	MA0750.2.ZBTB7A
9	136821030	136821040	MA0028.2.ELK1
9	136821030	136821041	MA0762.1.ETV2
9	136821038	136821049	MA0842.1.NRL
9	136821041	136821051	MA0514.1.Sox3
9	136821043	136821051	MA0143.3.Sox2
9	136821051	136821065	MA1102.1.CTCFL
9	136821880	136821893	MA1121.1.TEAD2
9	136821883	136821891	MA0808.1.TEAD3
9	136821948	136821960	MA0155.1.INSM1
9	136821977	136821991	MA0737.1.GLIS3
9	136822433	136822442	MA0597.1.THAP1
9	136822451	136822466	MA0517.1.STAT1::STAT2
9	136822544	136822564	MA0073.1.RREB1
9	136822545	136822560	MA1155.1.ZSCAN4
9	136822546	136822566	MA0073.1.RREB1
9	136822550	136822563	MA1107.1.KLF9
9	136822628	136822639	MA0103.3.ZEB1
9	136822629	136822639	MA0824.1.ID4
9	136822638	136822656	MA0149.1.EWSR1-FLI1
9	136822668	136822683	MA0516.1.SP2
9	136822672	136822683	MA0079.3.SP1
9	136825348	136825359	MA0103.3.ZEB1
9	136825349	136825359	MA0824.1.ID4
9	136842942	136842955	MA0778.1.NFKB2
9	136843178	136843191	MA1121.1.TEAD2
9	136843560	136843566	MA0056.1.MZF1
9	136843574	136843588	MA0146.2.Zfx
9	136843575	136843586	MA0002.2.RUNX1
9	136843615	136843626	MA0059.1.MAX::MYC
9	136843628	136843643	MA0505.1.Nr5a2
9	136844529	136844540	MA0002.2.RUNX1
9	136844564	136844570	MA0056.1.MZF1
9	136844787	136844805	MA1149.1.RARA::RXRG
9	136844794	136844807	MA0017.2.NR2F1
9	136844796	136844807	MA1111.1.NR2F2
9	136844797	136844815	MA1148.1.PPARA::RXRA
9	136844798	136844812	MA0512.2.Rxra
9	136844798	136844813	MA0065.2.Pparg::Rxra
9	136847348	136847367	MA0494.1.Nr1h3::Rxra
9	136849937	136849947	MA0887.1.EVX1
9	136849938	136849946	MA0885.1.Dlx2
9	136854399	136854417	MA0140.2.GATA1::TAL1
9	136854402	136854412	MA0595.1.SREBF1
9	136854579	136854596	MA0781.1.PAX9
9	136854645	136854666	MA0050.2.IRF1
9	136854656	136854674	MA0657.1.KLF13
9	136854658	136854673	MA0742.1.Klf12
9	136854658	136854675	MA0685.1.SP4
9	136854659	136854673	MA0740.1.KLF14
9	136854660	136854671	MA0039.3.KLF4
9	136854660	136854672	MA0747.1.SP8
9	136854660	136854673	MA1107.1.KLF9
9	136854661	136854672	MA0746.1.SP3
9	136854662	136854672	MA0599.1.KLF5
9	136854662	136854673	MA0493.1.Klf1
9	136854699	136854720	MA0495.2.MAFF
9	136854700	136854719	MA0496.2.MAFK
9	136854724	136854732	MA0693.2.VDR
9	136856642	136856657	MA0516.1.SP2
9	136856646	136856657	MA0079.3.SP1
9	136857034	136857048	MA0146.2.Zfx
9	136857035	136857047	MA0810.1.TFAP2A(var.2)
9	136857036	136857047	MA0003.3.TFAP2A
9	136857043	136857054	MA0506.1.NRF1
9	136857178	136857191	MA0813.1.TFAP2B(var.3)
9	136857199	136857212	MA1123.1.TWIST1
9	136857220	136857231	MA0141.3.ESRRB
9	136857220	136857235	MA0505.1.Nr5a2
9	136857221	136857231	MA0643.1.Esrrg
9	136857221	136857232	MA0592.2.Esrra
9	136857470	136857481	MA0506.1.NRF1
9	136857488	136857503	MA0732.1.EGR3
9	136857489	136857504	MA0516.1.SP2
9	136857490	136857507	MA0685.1.SP4
9	136857493	136857504	MA0746.1.SP3
9	136857494	136857504	MA0599.1.KLF5
9	136857545	136857566	MA0528.1.ZNF263
9	136857548	136857569	MA0528.1.ZNF263
9	136857551	136857572	MA0528.1.ZNF263
9	136857599	136857611	MA0104.4.MYCN
9	136857599	136857612	MA1108.1.MXI1
9	136857601	136857609	MA0617.1.Id2
9	136857602	136857608	MA0004.1.Arnt
9	136857657	136857663	MA0006.1.Ahr::Arnt
9	136857876	136857882	MA0056.1.MZF1
9	136857973	136857988	MA0516.1.SP2
9	136857974	136857989	MA0742.1.Klf12
9	136857975	136857989	MA0740.1.KLF14
9	136857977	136857988	MA0746.1.SP3
9	136857978	136857988	MA0599.1.KLF5
9	136857978	136857989	MA0493.1.Klf1
9	136858026	136858047	MA0528.1.ZNF263
9	136858038	136858049	MA0062.2.Gabpa
9	136858038	136858051	MA0750.2.ZBTB7A
9	136858040	136858050	MA0098.3.ETS1
9	136858074	136858086	MA0747.1.SP8
9	136858074	136858087	MA1107.1.KLF9
9	136858075	136858086	MA0746.1.SP3
9	136858076	136858086	MA0599.1.KLF5
9	136858076	136858087	MA0493.1.Klf1
9	136858078	136858090	MA0695.1.ZBTB7C
9	136858090	136858111	MA0138.2.REST
9	136858094	136858108	MA0146.2.Zfx
9	136858309	136858316	MA0164.1.Nr2e3
9	136858317	136858334	MA0860.1.Rarg(var.2)
9	136858321	136858335	MA0163.1.PLAG1
9	136858677	136858692	MA0516.1.SP2
9	136858678	136858695	MA0685.1.SP4
9	136858681	136858692	MA0079.3.SP1
9	136858994	136859010	MA0735.1.GLIS1
9	136858995	136859009	MA0737.1.GLIS3
9	136859062	136859077	MA0697.1.ZIC3
9	136859063	136859077	MA0737.1.GLIS3
9	136859404	136859420	MA0867.1.SOX4
9	136859557	136859563	MA0056.1.MZF1
9	136859667	136859682	MA0866.1.SOX21
9	136859667	136859683	MA0867.1.SOX4
9	136859685	136859704	MA0139.1.CTCF
9	136859686	136859700	MA1102.1.CTCFL
9	136859698	136859712	MA0835.1.BATF3
9	136859702	136859710	MA0774.1.MEIS2
9	136859926	136859936	MA1152.1.SOX15
9	136859929	136859939	MA0109.1.HLTF
9	136860280	136860293	MA0800.1.EOMES
9	136860282	136860292	MA0802.1.TBR1
9	136860282	136860293	MA0688.1.TBX2
9	136860283	136860293	MA0690.1.TBX21
9	136860284	136860292	MA0807.1.TBX5
9	136862066	136862082	MA0083.3.SRF
9	136862074	136862083	MA0597.1.THAP1
9	136862088	136862101	MA0105.4.NFKB1
9	136865080	136865091	MA0161.2.NFIC
9	136865089	136865101	MA0104.4.MYCN
9	136865097	136865108	MA0500.1.Myog
9	136866290	136866306	MA0114.3.Hnf4a
9	136866292	136866306	MA0512.2.Rxra
9	136866292	136866307	MA0065.2.Pparg::Rxra
9	136869333	136869346	MA0778.1.NFKB2
9	136869341	136869358	MA1114.1.PBX3
9	136884454	136884468	MA0163.1.PLAG1
9	136884455	136884469	MA0163.1.PLAG1
9	136885410	136885423	MA0135.1.Lhx3
9	136885412	136885423	MA0601.1.Arid3b
9	136885416	136885430	MA0784.1.POU1F1
9	136885417	136885429	MA0787.1.POU3F2
9	136885417	136885430	MA0788.1.POU3F3
9	136885421	136885427	MA0151.1.Arid3a
9	136885458	136885468	MA0718.1.RAX
9	136885459	136885467	MA0701.1.LHX9
9	136885822	136885839	MA0685.1.SP4
9	136885825	136885836	MA0079.3.SP1
9	136885854	136885869	MA1105.1.GRHL2
9	136885937	136885952	MA0148.3.FOXA1
9	136885939	136885951	MA0041.1.Foxd3
9	136886357	136886374	MA0159.1.RARA::RXRA
9	136886369	136886382	MA0771.1.HSF4
9	136886456	136886465	MA0738.1.HIC2
9	136889934	136889945	MA0002.2.RUNX1
9	136890078	136890099	MA0528.1.ZNF263
9	136890081	136890102	MA0528.1.ZNF263
9	136890296	136890317	MA0528.1.ZNF263
9	136890344	136890365	MA0528.1.ZNF263
9	136890347	136890368	MA0528.1.ZNF263
9	136890350	136890371	MA0528.1.ZNF263
9	136890375	136890396	MA0528.1.ZNF263
9	136890377	136890398	MA0528.1.ZNF263
9	136890378	136890399	MA0528.1.ZNF263
9	136890381	136890402	MA0528.1.ZNF263
9	136890383	136890394	MA0471.1.E2F6
9	136890387	136890408	MA0528.1.ZNF263
9	136890388	136890409	MA0528.1.ZNF263
9	136890390	136890411	MA0528.1.ZNF263
9	136890393	136890414	MA0528.1.ZNF263
9	136890396	136890417	MA0528.1.ZNF263
9	136890423	136890444	MA0528.1.ZNF263
9	136890426	136890447	MA0528.1.ZNF263
9	136890432	136890453	MA0528.1.ZNF263
9	136890435	136890453	MA0149.1.EWSR1-FLI1
9	136890438	136890459	MA0528.1.ZNF263
9	136890550	136890561	MA0003.3.TFAP2A
9	136890672	136890686	MA0737.1.GLIS3
9	136890796	136890807	MA0506.1.NRF1
9	136890797	136890808	MA0103.3.ZEB1
9	136891003	136891016	MA0813.1.TFAP2B(var.3)
9	136891013	136891024	MA0062.2.Gabpa
9	136891013	136891026	MA0750.2.ZBTB7A
9	136891015	136891025	MA0028.2.ELK1
9	136891015	136891026	MA0762.1.ETV2
9	136891650	136891666	MA1119.1.SIX2
9	136891651	136891662	MA1118.1.SIX1
9	136892162	136892173	MA0480.1.Foxo1
9	136893117	136893135	MA0729.1.RARA
9	136893299	136893312	MA0485.1.Hoxc9
9	136893299	136893313	MA0679.1.ONECUT1
9	136893300	136893310	MA0780.1.PAX3
9	136893300	136893311	MA0594.1.Hoxa9
9	136893303	136893311	MA0611.1.Dux
9	136893325	136893333	MA0143.3.Sox2
9	136893889	136893901	MA0047.2.Foxa2
9	136893890	136893905	MA0148.3.FOXA1
9	136899637	136899650	MA0778.1.NFKB2
9	136899643	136899660	MA0860.1.Rarg(var.2)
9	136899660	136899671	MA0076.2.ELK4
9	136902383	136902397	MA0463.1.Bcl6
9	136902453	136902467	MA0146.2.Zfx
9	136902460	136902471	MA0103.3.ZEB1
9	136902461	136902471	MA0824.1.ID4
9	136902464	136902477	MA0105.4.NFKB1
9	136902465	136902484	MA0494.1.Nr1h3::Rxra
9	136902466	136902472	MA0130.1.ZNF354C
9	136902469	136902480	MA0093.2.USF1
9	136902470	136902480	MA0829.1.Srebf1(var.2)
9	136902474	136902486	MA0018.3.CREB1
9	136906015	136906021	MA0056.1.MZF1
9	136906875	136906888	MA1100.1.ASCL1
9	136906877	136906886	MA0745.1.SNAI2
9	136908723	136908736	MA0813.1.TFAP2B(var.3)
9	136908763	136908774	MA0111.1.Spz1
9	136908833	136908844	MA0003.3.TFAP2A
9	136908908	136908918	MA0829.1.Srebf1(var.2)
9	136910921	136910932	MA0746.1.SP3
9	136910955	136910970	MA0697.1.ZIC3
9	136910956	136910970	MA0696.1.ZIC1
9	136912555	136912567	MA0524.2.TFAP2C
9	136912556	136912567	MA0003.3.TFAP2A
9	136912556	136912571	MA0516.1.SP2
9	136912614	136912629	MA0504.1.NR2C2
9	136912722	136912734	MA0014.3.PAX5
9	136912727	136912738	MA0062.2.Gabpa
9	136912727	136912740	MA0750.2.ZBTB7A
9	136912728	136912741	MA0640.1.ELF3
9	136912729	136912741	MA0473.2.ELF1
9	136912740	136912755	MA0732.1.EGR3
9	136912740	136912760	MA0073.1.RREB1
9	136912741	136912756	MA0516.1.SP2
9	136912742	136912759	MA0685.1.SP4
9	136912743	136912757	MA0740.1.KLF14
9	136912744	136912756	MA0747.1.SP8
9	136912744	136912757	MA1107.1.KLF9
9	136912745	136912756	MA0746.1.SP3
9	136912746	136912756	MA0599.1.KLF5
9	136912746	136912757	MA0493.1.Klf1
9	136917539	136917556	MA0910.1.Hoxd8
9	136917540	136917557	MA0854.1.Alx1
9	136917543	136917553	MA0913.1.Hoxd9
9	136917543	136917554	MA0899.1.HOXA10
9	136917544	136917550	MA0151.1.Arid3a
9	136917544	136917554	MA0893.1.GSX2
9	136917544	136917555	MA0621.1.mix-a
9	136917545	136917553	MA0675.1.NKX6-2
9	136917545	136917556	MA0601.1.Arid3b
9	136917546	136917557	MA0715.1.PROP1
9	136917550	136917562	MA0911.1.Hoxa11
9	136917551	136917561	MA0905.1.HOXC10
9	136917551	136917562	MA0899.1.HOXA10
9	136917552	136917561	MA0878.1.CDX1
9	136917552	136917563	MA0465.1.CDX2
9	136917588	136917599	MA0137.3.STAT1
9	136920812	136920823	MA0103.3.ZEB1
9	136920813	136920823	MA0824.1.ID4
9	136920823	136920834	MA0103.3.ZEB1
9	136920873	136920884	MA0076.2.ELK4
9	136921007	136921021	MA0835.1.BATF3
9	136923643	136923656	MA0815.1.TFAP2C(var.3)
9	136924015	136924028	MA1100.1.ASCL1
9	136924016	136924026	MA0665.1.MSC
9	136924016	136924028	MA0091.1.TAL1::TCF3
9	136924072	136924083	MA0812.1.TFAP2B(var.2)
9	136924072	136924084	MA0524.2.TFAP2C
9	136925191	136925202	MA0500.1.Myog
9	136925192	136925202	MA0048.2.NHLH1
9	136925360	136925371	MA0002.2.RUNX1
9	136925445	136925457	MA1134.1.FOS::JUNB
9	136925445	136925458	MA1141.1.FOS::JUND
9	136925446	136925456	MA0099.3.FOS::JUN
9	136925446	136925458	MA1130.1.FOSL2::JUN
9	136925474	136925485	MA0079.3.SP1
9	136925475	136925485	MA0599.1.KLF5
9	136925475	136925486	MA0493.1.Klf1
9	136925485	136925498	MA0778.1.NFKB2
9	136926082	136926097	MA0520.1.Stat6
9	136926462	136926477	MA0148.3.FOXA1
9	136926596	136926609	MA0513.1.SMAD2::SMAD3::SMAD4
9	136926616	136926631	MA0116.1.Znf423
9	136926622	136926633	MA0079.3.SP1
9	136926623	136926633	MA0599.1.KLF5
9	136926623	136926634	MA0493.1.Klf1
9	136926626	136926636	MA0753.1.ZNF740
9	136926676	136926682	MA0056.1.MZF1
9	136926697	136926707	MA0101.1.REL
9	136926698	136926710	MA0787.1.POU3F2
9	136926699	136926711	MA0785.1.POU2F1
9	136926700	136926709	MA0789.1.POU3F4
9	136926714	136926729	MA0484.1.HNF4G
9	136928602	136928612	MA0099.3.FOS::JUN
9	136928893	136928901	MA0807.1.TBX5
9	136929381	136929391	MA0802.1.TBR1
9	136929382	136929392	MA0690.1.TBX21
9	136929383	136929391	MA0807.1.TBX5
9	136929383	136929395	MA0783.1.PKNOX2
9	136929383	136929396	MA0698.1.ZBTB18
9	136929385	136929394	MA0745.1.SNAI2
9	136929420	136929433	MA0105.4.NFKB1
9	136929422	136929428	MA0130.1.ZNF354C
9	136929754	136929773	MA0494.1.Nr1h3::Rxra
9	136930546	136930567	MA0050.2.IRF1
9	136930552	136930573	MA0050.2.IRF1
9	136930553	136930574	MA0050.2.IRF1
9	136930554	136930575	MA0050.2.IRF1
9	136930556	136930577	MA0050.2.IRF1
9	136930557	136930578	MA0050.2.IRF1
9	136930558	136930579	MA0050.2.IRF1
9	136930562	136930583	MA0050.2.IRF1
9	136930743	136930757	MA0146.2.Zfx
9	136930753	136930763	MA0057.1.MZF1(var.2)
9	136930754	136930760	MA0056.1.MZF1
9	136930772	136930786	MA0863.1.MTF1
9	136930816	136930825	MA0738.1.HIC2
9	136930893	136930904	MA0062.2.Gabpa
9	136930893	136930906	MA0750.2.ZBTB7A
9	136930894	136930907	MA0640.1.ELF3
9	136930895	136930905	MA0645.1.ETV6
9	136930895	136930906	MA0136.2.ELF5
9	136930895	136930907	MA0598.2.EHF
9	136931392	136931409	MA0113.3.NR3C1
9	136931393	136931408	MA1155.1.ZSCAN4
9	136931404	136931417	MA1104.1.GATA6
9	136931406	136931414	MA0037.3.GATA3
9	136931409	136931423	MA0523.1.TCF7L2
9	136932181	136932193	MA0104.4.MYCN
9	136933356	136933367	MA0472.2.EGR2
9	136933356	136933373	MA0685.1.SP4
9	136933357	136933371	MA0740.1.KLF14
9	136933359	136933370	MA0746.1.SP3
9	136933360	136933370	MA0599.1.KLF5
9	136933374	136933387	MA0815.1.TFAP2C(var.3)
9	136933583	136933594	MA0506.1.NRF1
9	136933623	136933638	MA0148.3.FOXA1
9	136933626	136933637	MA0480.1.Foxo1
9	136933719	136933730	MA0079.3.SP1
9	136933720	136933730	MA0599.1.KLF5
9	136933728	136933742	MA1102.1.CTCFL
9	136933781	136933792	MA0506.1.NRF1
9	136933812	136933824	MA0024.3.E2F1
9	136933824	136933830	MA0056.1.MZF1
9	136934095	136934112	MA0851.1.Foxj3
9	136934098	136934109	MA0593.1.FOXP2
9	136934098	136934110	MA0846.1.FOXC2
9	136934100	136934112	MA1125.1.ZNF384
9	136934101	136934113	MA1125.1.ZNF384
9	136934102	136934114	MA1125.1.ZNF384
9	136934103	136934115	MA1125.1.ZNF384
9	136934104	136934116	MA1125.1.ZNF384
9	136934105	136934117	MA1125.1.ZNF384
9	136934106	136934118	MA1125.1.ZNF384
9	136934107	136934119	MA1125.1.ZNF384
9	136934108	136934120	MA1125.1.ZNF384
9	136934109	136934121	MA1125.1.ZNF384
9	136934110	136934122	MA1125.1.ZNF384
9	136934111	136934123	MA1125.1.ZNF384
9	136934112	136934124	MA1125.1.ZNF384
9	136935360	136935372	MA0524.2.TFAP2C
9	136935519	136935533	MA0463.1.Bcl6
9	136935523	136935534	MA0519.1.Stat5a::Stat5b
9	136936231	136936242	MA0500.1.Myog
9	136936232	136936242	MA0048.2.NHLH1
9	136936280	136936286	MA0056.1.MZF1
9	136936290	136936300	MA0670.1.NFIA
9	136936291	136936300	MA0671.1.NFIX
9	136960416	136960431	MA1105.1.GRHL2
9	136960417	136960429	MA0647.1.GRHL1
9	136960418	136960428	MA0145.3.TFCP2
9	136960472	136960481	MA0738.1.HIC2
9	136960473	136960489	MA0088.2.ZNF143
9	136960485	136960495	MA0802.1.TBR1
9	136960486	136960496	MA0690.1.TBX21
9	136960487	136960495	MA0807.1.TBX5
9	136960487	136960499	MA0783.1.PKNOX2
9	136960489	136960498	MA0745.1.SNAI2
9	136964376	136964385	MA0745.1.SNAI2
9	136964385	136964399	MA0638.1.CREB3
9	136964395	136964406	MA0111.1.Spz1
9	136964478	136964497	MA0139.1.CTCF
9	136964559	136964569	MA0635.1.BARHL2
9	136975357	136975366	MA0738.1.HIC2
9	136979345	136979360	MA0497.1.MEF2C
9	136979346	136979358	MA0660.1.MEF2B
9	136979349	136979362	MA1104.1.GATA6
9	136979351	136979365	MA0029.1.Mecom
9	136979357	136979368	MA0601.1.Arid3b
9	136979358	136979369	MA0715.1.PROP1
9	136979364	136979376	MA1125.1.ZNF384
9	136991421	136991431	MA0596.1.SREBF2
9	136991426	136991438	MA0019.1.Ddit3::Cebpa
9	136991444	136991457	MA0513.1.SMAD2::SMAD3::SMAD4
9	136991909	136991921	MA0846.1.FOXC2
9	136991910	136991921	MA0032.2.FOXC1
9	136991911	136991923	MA1125.1.ZNF384
9	136991912	136991924	MA1125.1.ZNF384
9	136991917	136991929	MA0846.1.FOXC2
9	136991919	136991931	MA1125.1.ZNF384
9	136991920	136991932	MA1125.1.ZNF384
9	136991921	136991933	MA1125.1.ZNF384
9	136991966	136991978	MA0024.3.E2F1
9	136992009	136992015	MA0006.1.Ahr::Arnt
9	136994034	136994043	MA0619.1.LIN54
9	136998345	136998362	MA0112.3.ESR1
9	136998348	136998369	MA0528.1.ZNF263
9	136998356	136998375	MA0139.1.CTCF
9	136998439	136998449	MA0718.1.RAX
9	136998440	136998448	MA0666.1.MSX1
9	136998440	136998449	MA0724.1.VENTX
9	136998494	136998509	MA0728.1.Nr2f6(var.2)
9	136999587	136999601	MA0772.1.IRF7
9	137000033	137000043	MA0623.1.Neurog1
9	137000034	137000042	MA0607.1.Bhlha15
9	137000061	137000076	MA0484.1.HNF4G
9	137000070	137000088	MA0149.1.EWSR1-FLI1
9	137000591	137000602	MA0079.3.SP1
9	137000603	137000615	MA0155.1.INSM1
9	137000623	137000638	MA0697.1.ZIC3
9	137000807	137000825	MA0657.1.KLF13
9	137000908	137000920	MA0481.2.FOXP1
9	137000912	137000929	MA0007.3.Ar
9	137000916	137000927	MA0039.3.KLF4
9	137001028	137001036	MA0712.1.OTX2
9	137001174	137001189	MA0504.1.NR2C2
9	137001187	137001198	MA0506.1.NRF1
9	137006237	137006251	MA0790.1.POU4F1
9	137006390	137006400	MA0092.1.Hand1::Tcf3
9	137006392	137006400	MA1153.1.Smad4
9	137006451	137006466	MA0516.1.SP2
9	137006455	137006466	MA0079.3.SP1
9	137006456	137006466	MA0599.1.KLF5
9	137009143	137009161	MA0051.1.IRF2
9	137009148	137009162	MA0772.1.IRF7
9	137012355	137012365	MA0795.1.SMAD3
9	137012511	137012523	MA0769.1.Tcf7
9	137012539	137012550	MA0093.2.USF1
9	137012540	137012550	MA0633.1.Twist2
9	137017460	137017474	MA1102.1.CTCFL
9	137018444	137018454	MA0599.1.KLF5
9	137018444	137018455	MA0493.1.Klf1
9	137018686	137018701	MA0516.1.SP2
9	137018690	137018701	MA0079.3.SP1
9	137018691	137018701	MA0599.1.KLF5
9	137018928	137018939	MA0471.1.E2F6
9	137020053	137020063	MA1116.1.RBPJ
9	137020109	137020129	MA0073.1.RREB1
9	137020113	137020133	MA0073.1.RREB1
9	137020115	137020125	MA0684.1.RUNX3
9	137020144	137020157	MA0771.1.HSF4
9	137021040	137021057	MA0727.1.NR3C2
9	137021123	137021136	MA0800.1.EOMES
9	137021125	137021135	MA0802.1.TBR1
9	137021125	137021136	MA0688.1.TBX2
9	137021126	137021136	MA0690.1.TBX21
9	137021127	137021135	MA0807.1.TBX5
9	137021151	137021164	MA0499.1.Myod1
9	137021154	137021164	MA0665.1.MSC
9	137023029	137023046	MA1114.1.PBX3
9	137023172	137023183	MA0039.3.KLF4
9	137026163	137026176	MA0135.1.Lhx3
9	137026164	137026181	MA0898.1.Hmx3
9	137026168	137026174	MA0151.1.Arid3a
9	137026168	137026178	MA0893.1.GSX2
9	137026169	137026177	MA0701.1.LHX9
9	137026170	137026181	MA0713.1.PHOX2A
9	137026267	137026275	MA0831.2.TFE3
9	137026289	137026300	MA1115.1.POU5F1
9	137027241	137027252	MA0103.3.ZEB1
9	137027242	137027252	MA0830.1.TCF4
9	137027270	137027281	MA0480.1.Foxo1
9	137027832	137027842	MA1152.1.SOX15
9	137027833	137027842	MA0077.1.SOX9
9	137028030	137028040	MA0595.1.SREBF1
9	137028040	137028055	MA0516.1.SP2
9	137028043	137028055	MA0747.1.SP8
9	137028044	137028055	MA0746.1.SP3
9	137028045	137028055	MA0599.1.KLF5
9	137028110	137028131	MA1418.1.IRF3
9	137028112	137028122	MA0684.1.RUNX3
9	137028113	137028122	MA0511.2.RUNX2
9	137028124	137028136	MA0524.2.TFAP2C
9	137028417	137028432	MA0520.1.Stat6
9	137028453	137028464	MA0646.1.GCM1
9	137028454	137028464	MA0767.1.GCM2
9	137028506	137028518	MA0095.2.YY1
9	137028517	137028530	MA0813.1.TFAP2B(var.3)
9	137028602	137028614	MA0014.3.PAX5
9	137028860	137028873	MA1121.1.TEAD2
9	137029214	137029225	MA0482.1.Gata4
9	137029215	137029226	MA0035.3.Gata1
9	137029221	137029232	MA0482.1.Gata4
9	137029222	137029233	MA0035.3.Gata1
9	137029254	137029266	MA1134.1.FOS::JUNB
9	137029254	137029267	MA1141.1.FOS::JUND
9	137029255	137029265	MA0099.3.FOS::JUN
9	137029255	137029266	MA0841.1.NFE2
9	137029255	137029267	MA1130.1.FOSL2::JUN
9	137029256	137029265	MA0655.1.JDP2
9	137029256	137029266	MA1135.1.FOSB::JUNB
9	137029256	137029267	MA0490.1.JUNB
9	137029256	137029270	MA0489.1.JUN(var.2)
9	137029299	137029318	MA0494.1.Nr1h3::Rxra
9	137029303	137029314	MA0093.2.USF1
9	137029304	137029314	MA0829.1.Srebf1(var.2)
9	137029308	137029320	MA0018.3.CREB1
9	137029528	137029549	MA0050.2.IRF1
9	137029534	137029555	MA0050.2.IRF1
9	137029540	137029550	MA1152.1.SOX15
9	137029746	137029755	MA0676.1.Nr2e1
9	137029757	137029778	MA0138.2.REST
9	137029906	137029914	MA0125.1.Nobox
9	137029906	137029916	MA0877.1.Barhl1
9	137029907	137029915	MA0630.1.SHOX
9	137030185	137030196	MA0506.1.NRF1
9	137030453	137030465	MA0131.2.HINFP
9	137030892	137030909	MA0854.1.Alx1
9	137030894	137030910	MA0912.1.Hoxd3
9	137030896	137030906	MA0893.1.GSX2
9	137030897	137030905	MA0701.1.LHX9
9	137030898	137030911	MA0788.1.POU3F3
9	137030967	137030981	MA0839.1.CREB3L1
9	137031317	137031326	MA0745.1.SNAI2
9	137031589	137031600	MA0002.2.RUNX1
9	137031935	137031946	MA0003.3.TFAP2A
9	137031965	137031977	MA0734.1.GLI2
9	137031987	137032002	MA0484.1.HNF4G
9	137032007	137032021	MA0154.3.EBF1
9	137032419	137032430	MA0062.2.Gabpa
9	137032419	137032432	MA0750.2.ZBTB7A
9	137032421	137032433	MA0473.2.ELF1
9	137032421	137032435	MA0687.1.SPIC
9	137032464	137032475	MA0468.1.DUX4
9	137032504	137032519	MA0497.1.MEF2C
9	137032509	137032520	MA0907.1.HOXC13
9	137032522	137032535	MA0778.1.NFKB2
9	137032755	137032766	MA0111.1.Spz1
9	137032758	137032768	MA0057.1.MZF1(var.2)
9	137032833	137032845	MA1134.1.FOS::JUNB
9	137032833	137032846	MA1137.1.FOSL1::JUNB
9	137032834	137032844	MA0099.3.FOS::JUN
9	137032834	137032845	MA0841.1.NFE2
9	137032834	137032846	MA1130.1.FOSL2::JUN
9	137032835	137032844	MA0655.1.JDP2
9	137032835	137032845	MA1135.1.FOSB::JUNB
9	137032835	137032846	MA0490.1.JUNB
9	137032835	137032849	MA0489.1.JUN(var.2)
9	137032836	137032847	MA0462.1.BATF::JUN
9	137032839	137032845	MA0089.1.MAFG::NFE2L1
9	137033111	137033125	MA0080.4.SPI1
9	137033117	137033129	MA1125.1.ZNF384
9	137033118	137033130	MA1125.1.ZNF384
9	137033119	137033131	MA1125.1.ZNF384
9	137033120	137033132	MA1125.1.ZNF384
9	137033121	137033133	MA1125.1.ZNF384
9	137035297	137035308	MA0841.1.NFE2
9	137035781	137035793	MA0734.1.GLI2
9	137035811	137035824	MA1109.1.NEUROD1
9	137036187	137036198	MA0592.2.Esrra
9	137036219	137036231	MA0524.2.TFAP2C
9	137036232	137036242	MA0818.1.BHLHE22
9	137036266	137036284	MA0729.1.RARA
9	137036270	137036284	MA0852.2.FOXK1
9	137036271	137036283	MA0481.2.FOXP1
9	137036272	137036283	MA1103.1.FOXK2
9	137036273	137036281	MA0157.2.FOXO3
9	137036274	137036281	MA0033.2.FOXL1
9	137038317	137038326	MA0676.1.Nr2e1
9	137038429	137038448	MA0139.1.CTCF
9	137038489	137038506	MA0685.1.SP4
9	137038492	137038506	MA0146.2.Zfx
9	137038498	137038509	MA0506.1.NRF1
9	137039273	137039285	MA1113.1.PBX2
9	137039331	137039343	MA0104.4.MYCN
9	137039331	137039344	MA1108.1.MXI1
9	137039332	137039342	MA0626.1.Npas2
9	137039333	137039341	MA0617.1.Id2
9	137039334	137039340	MA0004.1.Arnt
9	137039347	137039361	MA1102.1.CTCFL
9	137039370	137039381	MA0136.2.ELF5
9	137039373	137039380	MA0081.1.SPIB
9	137039622	137039633	MA0519.1.Stat5a::Stat5b
9	137040453	137040459	MA0056.1.MZF1
9	137040466	137040482	MA0733.1.EGR4
9	137040467	137040481	MA0162.3.EGR1
9	137040467	137040482	MA0732.1.EGR3
9	137040468	137040483	MA0516.1.SP2
9	137040469	137040480	MA0472.2.EGR2
9	137040469	137040484	MA0742.1.Klf12
9	137040469	137040486	MA0685.1.SP4
9	137040470	137040484	MA0740.1.KLF14
9	137040472	137040483	MA0746.1.SP3
9	137040473	137040483	MA0599.1.KLF5
9	137040473	137040484	MA0493.1.Klf1
9	137040484	137040498	MA0162.3.EGR1
9	137040486	137040497	MA0472.2.EGR2
9	137091548	137091562	MA0146.2.Zfx
9	137091621	137091631	MA0606.1.NFAT5
9	137091642	137091651	MA0738.1.HIC2
9	137098059	137098069	MA0606.1.NFAT5
9	137105584	137105594	MA1116.1.RBPJ
9	137109921	137109928	MA0164.1.Nr2e3
9	137116244	137116255	MA0025.1.NFIL3
9	137116245	137116257	MA0043.2.HLF
9	137116245	137116258	MA0833.1.ATF4
9	137121464	137121475	MA0471.1.E2F6
9	137121502	137121517	MA0505.1.Nr5a2
9	137121508	137121518	MA0684.1.RUNX3
9	137121509	137121518	MA0511.2.RUNX2
9	137122223	137122235	MA0014.3.PAX5
9	137122226	137122232	MA0089.1.MAFG::NFE2L1
9	137122260	137122271	MA0103.3.ZEB1
9	137122261	137122271	MA0824.1.ID4
9	137122797	137122810	MA0017.2.NR2F1
9	137123113	137123127	MA0163.1.PLAG1
9	137123133	137123146	MA0499.1.Myod1
9	137123136	137123146	MA0816.1.Ascl2
9	137123219	137123227	MA0614.1.Foxj2
9	137123220	137123227	MA0033.2.FOXL1
9	137124892	137124903	MA0493.1.Klf1
9	137124927	137124945	MA1148.1.PPARA::RXRA
9	137124928	137124942	MA0512.2.Rxra
9	137124928	137124943	MA0065.2.Pparg::Rxra
9	137124929	137124943	MA0163.1.PLAG1
9	137125672	137125678	MA0056.1.MZF1
9	137125687	137125702	MA0258.2.ESR2
9	137125694	137125711	MA0115.1.NR1H2::RXRA
9	137125695	137125713	MA1148.1.PPARA::RXRA
9	137125696	137125710	MA0512.2.Rxra
9	137125696	137125711	MA0065.2.Pparg::Rxra
9	137125696	137125712	MA0857.1.Rarb
9	137125784	137125798	MA0146.2.Zfx
9	137125828	137125834	MA0056.1.MZF1
9	137125828	137125841	MA1109.1.NEUROD1
9	137125829	137125840	MA0500.1.Myog
9	137125831	137125840	MA0745.1.SNAI2
9	137128621	137128636	MA0517.1.STAT1::STAT2
9	137128671	137128682	MA0462.1.BATF::JUN
9	137129184	137129197	MA0616.1.Hes2
9	137129185	137129205	MA0073.1.RREB1
9	137129198	137129208	MA0838.1.CEBPG
9	137129329	137129345	MA0733.1.EGR4
9	137129330	137129340	MA0753.1.ZNF740
9	137129330	137129345	MA0732.1.EGR3
9	137129330	137129348	MA0657.1.KLF13
9	137129331	137129343	MA0695.1.ZBTB7C
9	137129332	137129347	MA0742.1.Klf12
9	137129332	137129349	MA0685.1.SP4
9	137129333	137129347	MA0740.1.KLF14
9	137129334	137129345	MA0039.3.KLF4
9	137129334	137129346	MA0747.1.SP8
9	137129334	137129347	MA1107.1.KLF9
9	137129335	137129346	MA0746.1.SP3
9	137129336	137129346	MA0599.1.KLF5
9	137129336	137129347	MA0493.1.Klf1
9	137129519	137129529	MA0753.1.ZNF740
9	137129677	137129686	MA0739.1.Hic1
9	137130420	137130431	MA1117.1.RELB
9	137130429	137130442	MA1109.1.NEUROD1
9	137130471	137130483	MA1125.1.ZNF384
9	137130472	137130484	MA1125.1.ZNF384
9	137130473	137130485	MA1125.1.ZNF384
9	137130474	137130486	MA1125.1.ZNF384
9	137130475	137130487	MA1125.1.ZNF384
9	137131631	137131642	MA0103.3.ZEB1
9	137131632	137131642	MA0830.1.TCF4
9	137131635	137131649	MA0740.1.KLF14
9	137131636	137131648	MA0747.1.SP8
9	137131637	137131648	MA0741.1.KLF16
9	137131650	137131663	MA0813.1.TFAP2B(var.3)
9	137131828	137131846	MA0149.1.EWSR1-FLI1
9	137135581	137135594	MA1107.1.KLF9
9	137135581	137135601	MA0073.1.RREB1
9	137135582	137135597	MA1155.1.ZSCAN4
9	137135583	137135596	MA1107.1.KLF9
9	137135584	137135599	MA1155.1.ZSCAN4
9	137135585	137135598	MA1107.1.KLF9
9	137135586	137135601	MA1155.1.ZSCAN4
9	137135587	137135600	MA1107.1.KLF9
9	137135588	137135603	MA1155.1.ZSCAN4
9	137135589	137135602	MA1107.1.KLF9
9	137135591	137135604	MA1107.1.KLF9
9	137135602	137135613	MA0845.1.FOXB1
9	137135604	137135615	MA0845.1.FOXB1
9	137135746	137135756	MA0048.2.NHLH1
9	137136045	137136051	MA0130.1.ZNF354C
9	137138615	137138629	MA0146.2.Zfx
9	137138622	137138633	MA0103.3.ZEB1
9	137138623	137138633	MA0824.1.ID4
9	137138626	137138639	MA0105.4.NFKB1
9	137138627	137138646	MA0494.1.Nr1h3::Rxra
9	137138628	137138634	MA0130.1.ZNF354C
9	137138631	137138642	MA0093.2.USF1
9	137138632	137138642	MA0829.1.Srebf1(var.2)
9	137144038	137144048	MA0691.1.TFAP4
9	137151827	137151844	MA1114.1.PBX3
9	137151966	137151979	MA0750.2.ZBTB7A
9	137151967	137151980	MA0640.1.ELF3
9	137151968	137151979	MA0136.2.ELF5
9	137151968	137151980	MA0598.2.EHF
9	137151979	137151991	MA0785.1.POU2F1
9	137153533	137153552	MA0139.1.CTCF
9	137153534	137153548	MA1102.1.CTCFL
9	137157146	137157158	MA0734.1.GLI2
9	137157153	137157163	MA0636.1.BHLHE41
9	137157276	137157295	MA0139.1.CTCF
9	137157277	137157291	MA1102.1.CTCFL
9	137157299	137157310	MA0137.3.STAT1
9	137157408	137157423	MA0591.1.Bach1::Mafk
9	137158162	137158175	MA1123.1.TWIST1
9	137158182	137158193	MA0040.1.Foxq1
9	137164654	137164660	MA0056.1.MZF1
9	137166279	137166291	MA0155.1.INSM1
9	137167481	137167487	MA0056.1.MZF1
9	137167488	137167494	MA0056.1.MZF1
9	137167492	137167503	MA0002.2.RUNX1
9	137168327	137168348	MA0528.1.ZNF263
9	137168334	137168348	MA0163.1.PLAG1
9	137168341	137168353	MA0155.1.INSM1
9	137169208	137169218	MA0599.1.KLF5
9	137170413	137170428	MA0150.2.Nfe2l2
9	137170424	137170435	MA0161.2.NFIC
9	137171387	137171397	MA0633.1.Twist2
9	137171428	137171449	MA0528.1.ZNF263
9	137171830	137171840	MA1106.1.HIF1A
9	137171832	137171840	MA0259.1.ARNT::HIF1A
9	137172071	137172078	MA0847.1.FOXD2
9	137172235	137172251	MA0114.3.Hnf4a
9	137172237	137172252	MA0065.2.Pparg::Rxra
9	137174042	137174057	MA0742.1.Klf12
9	137174044	137174058	MA0638.1.CREB3
9	137174275	137174287	MA0155.1.INSM1
9	137175428	137175441	MA0513.1.SMAD2::SMAD3::SMAD4
9	137175443	137175449	MA0056.1.MZF1
9	137175447	137175460	MA0800.1.EOMES
9	137175449	137175459	MA0802.1.TBR1
9	137175449	137175460	MA0688.1.TBX2
9	137175450	137175460	MA0690.1.TBX21
9	137175685	137175695	MA0092.1.Hand1::Tcf3
9	137175707	137175728	MA0528.1.ZNF263
9	137178615	137178627	MA0155.1.INSM1
9	137178622	137178634	MA0047.2.Foxa2
9	137178623	137178638	MA0148.3.FOXA1
9	137178632	137178644	MA0647.1.GRHL1
9	137178633	137178643	MA0145.3.TFCP2
9	137181149	137181164	MA0108.2.TBP
9	137181194	137181206	MA0769.1.Tcf7
9	137181273	137181285	MA0810.1.TFAP2A(var.2)
9	137186955	137186967	MA1113.1.PBX2
9	137188216	137188227	MA0646.1.GCM1
9	137188217	137188227	MA0767.1.GCM2
9	137188217	137188229	MA0155.1.INSM1
9	137193795	137193803	MA0143.3.Sox2
9	137193800	137193813	MA0513.1.SMAD2::SMAD3::SMAD4
9	137193862	137193876	MA0772.1.IRF7
9	137193885	137193891	MA0089.1.MAFG::NFE2L1
9	137193886	137193899	MA0507.1.POU2F2
9	137193894	137193905	MA0480.1.Foxo1
9	137193956	137193966	MA0599.1.KLF5
9	137193969	137193979	MA0893.1.GSX2
9	137193970	137193978	MA0666.1.MSX1
9	137193970	137193979	MA0724.1.VENTX
9	137195674	137195680	MA0056.1.MZF1
9	137208560	137208566	MA0089.1.MAFG::NFE2L1
9	137208626	137208637	MA0601.1.Arid3b
9	137208626	137208643	MA0883.1.Dmbx1
9	137208765	137208776	MA0003.3.TFAP2A
9	137208766	137208781	MA0516.1.SP2
9	137208769	137208781	MA0747.1.SP8
9	137208770	137208781	MA0746.1.SP3
9	137208770	137208787	MA0685.1.SP4
9	137208771	137208781	MA0599.1.KLF5
9	137208772	137208784	MA0747.1.SP8
9	137208773	137208784	MA0741.1.KLF16
9	137212272	137212283	MA0480.1.Foxo1
9	137212374	137212385	MA0500.1.Myog
9	137212375	137212385	MA0048.2.NHLH1
9	137212383	137212396	MA0815.1.TFAP2C(var.3)
9	137214288	137214307	MA0139.1.CTCF
9	137214289	137214303	MA1102.1.CTCFL
9	137214336	137214355	MA0496.2.MAFK
9	137214369	137214383	MA0163.1.PLAG1
9	137214444	137214454	MA0691.1.TFAP4
9	137214669	137214679	MA0057.1.MZF1(var.2)
9	137214849	137214861	MA0155.1.INSM1
9	137214916	137214926	MA0665.1.MSC
9	137214927	137214933	MA0056.1.MZF1
9	137215437	137215449	MA1125.1.ZNF384
9	137215438	137215450	MA1125.1.ZNF384
9	137216012	137216030	MA0861.1.TP73
9	137216081	137216096	MA0732.1.EGR3
9	137216083	137216094	MA0472.2.EGR2
9	137216322	137216334	MA1134.1.FOS::JUNB
9	137216322	137216335	MA1141.1.FOS::JUND
9	137216323	137216333	MA0099.3.FOS::JUN
9	137216323	137216334	MA0476.1.FOS
9	137216323	137216335	MA1130.1.FOSL2::JUN
9	137216416	137216431	MA0516.1.SP2
9	137217624	137217639	MA0517.1.STAT1::STAT2
9	137217973	137217987	MA1102.1.CTCFL
9	137217975	137217987	MA0155.1.INSM1
9	137217976	137217997	MA0528.1.ZNF263
9	137218096	137218114	MA0657.1.KLF13
9	137218099	137218113	MA0740.1.KLF14
9	137219048	137219062	MA0154.3.EBF1
9	137219050	137219062	MA0524.2.TFAP2C
9	137219085	137219095	MA0101.1.REL
9	137219278	137219293	MA0742.1.Klf12
9	137219301	137219315	MA0163.1.PLAG1
9	137219371	137219382	MA0601.1.Arid3b
9	137219379	137219391	MA0695.1.ZBTB7C
9	137219432	137219442	MA0624.1.NFATC1
9	137219624	137219637	MA0513.1.SMAD2::SMAD3::SMAD4
9	137219666	137219682	MA0526.2.USF2
9	137220047	137220054	MA0081.1.SPIB
9	137220432	137220444	MA0846.1.FOXC2
9	137220434	137220446	MA1125.1.ZNF384
9	137220435	137220447	MA1125.1.ZNF384
9	137220436	137220448	MA1125.1.ZNF384
9	137220446	137220453	MA0164.1.Nr2e3
9	137221133	137221144	MA0093.2.USF1
9	137221134	137221140	MA0089.1.MAFG::NFE2L1
9	137221134	137221144	MA0692.1.TFEB
9	137221207	137221219	MA0524.2.TFAP2C
9	137221251	137221268	MA0851.1.Foxj3
9	137221255	137221263	MA0614.1.Foxj2
9	137223029	137223042	MA0499.1.Myod1
9	137223031	137223042	MA0103.3.ZEB1
9	137223032	137223042	MA0830.1.TCF4
9	137223200	137223210	MA0606.1.NFAT5
9	137223555	137223561	MA0130.1.ZNF354C
9	137225376	137225390	MA0119.1.NFIC::TLX1
9	137225389	137225403	MA0863.1.MTF1
9	137225738	137225749	MA0471.1.E2F6
9	137225748	137225757	MA0745.1.SNAI2
9	137225770	137225780	MA1116.1.RBPJ
9	137225786	137225795	MA0745.1.SNAI2
9	137225789	137225807	MA0149.1.EWSR1-FLI1
9	137225792	137225807	MA0116.1.Znf423
9	137226060	137226069	MA0597.1.THAP1
9	137226130	137226139	MA0676.1.Nr2e1
9	137226251	137226265	MA0518.1.Stat4
9	137226252	137226263	MA0762.1.ETV2
9	137226254	137226265	MA0137.3.STAT1
9	137226257	137226265	MA0774.1.MEIS2
9	137226258	137226265	MA0498.2.MEIS1
9	137227080	137227091	MA0476.1.FOS
9	137227081	137227091	MA1135.1.FOSB::JUNB
9	137227081	137227092	MA0490.1.JUNB
9	137227537	137227553	MA0857.1.Rarb
9	137227755	137227767	MA0024.3.E2F1
9	137227773	137227787	MA1102.1.CTCFL
9	137227820	137227826	MA0056.1.MZF1
9	137231113	137231126	MA0813.1.TFAP2B(var.3)
9	137232795	137232801	MA0130.1.ZNF354C
9	137232845	137232858	MA0513.1.SMAD2::SMAD3::SMAD4
9	137234139	137234150	MA0161.2.NFIC
9	137234166	137234181	MA0516.1.SP2
9	137234170	137234181	MA0079.3.SP1
9	137236240	137236251	MA1122.1.TFDP1
9	137236253	137236274	MA0495.2.MAFF
9	137236254	137236273	MA0496.2.MAFK
9	137236255	137236269	MA1101.1.BACH2
9	137236257	137236270	MA1141.1.FOS::JUND
9	137236258	137236269	MA0476.1.FOS
9	137236259	137236270	MA0490.1.JUNB
9	137236259	137236273	MA0489.1.JUN(var.2)
9	137236263	137236276	MA0499.1.Myod1
9	137236265	137236278	MA1100.1.ASCL1
9	137236266	137236276	MA0816.1.Ascl2
9	137236275	137236285	MA0599.1.KLF5
9	137236275	137236286	MA0493.1.Klf1
9	137236368	137236386	MA0149.1.EWSR1-FLI1
9	137236378	137236392	MA0154.3.EBF1
9	137236391	137236406	MA0697.1.ZIC3
9	137236392	137236406	MA0696.1.ZIC1
9	137236423	137236437	MA0146.2.Zfx
9	137236440	137236461	MA0528.1.ZNF263
9	137236450	137236456	MA0056.1.MZF1
9	137238475	137238483	MA0158.1.HOXA5
9	137238652	137238666	MA0146.2.Zfx
9	137240123	137240133	MA0684.1.RUNX3
9	137242133	137242142	MA0739.1.Hic1
9	137242187	137242197	MA0057.1.MZF1(var.2)
9	137242197	137242218	MA1418.1.IRF3
9	137242203	137242224	MA1418.1.IRF3
9	137242204	137242218	MA0772.1.IRF7
9	137242204	137242219	MA0653.1.IRF9
9	137242219	137242231	MA0747.1.SP8
9	137245546	137245560	MA0146.2.Zfx
9	137245570	137245580	MA0667.1.MYF6
9	137245644	137245655	MA0039.3.KLF4
9	137245644	137245657	MA1107.1.KLF9
9	137245646	137245657	MA0493.1.Klf1
9	137246466	137246478	MA0524.2.TFAP2C
9	137246526	137246537	MA0500.1.Myog
9	137246527	137246537	MA0816.1.Ascl2
9	137247941	137247951	MA0071.1.RORA
9	137247946	137247953	MA0152.1.NFATC2
9	137247963	137247972	MA0739.1.Hic1
9	137247974	137247985	MA0471.1.E2F6
9	137248689	137248700	MA0003.3.TFAP2A
9	137248895	137248905	MA1152.1.SOX15
9	137249549	137249562	MA0771.1.HSF4
9	137249561	137249573	MA0041.1.Foxd3
9	137249580	137249591	MA0842.1.NRL
9	137249596	137249608	MA0524.2.TFAP2C
9	137249715	137249725	MA0599.1.KLF5
9	137249715	137249726	MA0493.1.Klf1
9	137250370	137250386	MA0114.3.Hnf4a
9	137250372	137250387	MA0484.1.HNF4G
9	137250376	137250392	MA0088.2.ZNF143
9	137250447	137250461	MA0463.1.Bcl6
9	137252361	137252370	MA0597.1.THAP1
9	137253694	137253708	MA1420.1.IRF5
9	137253758	137253770	MA0524.2.TFAP2C
9	137253758	137253771	MA0813.1.TFAP2B(var.3)
9	137254420	137254433	MA1124.1.ZNF24
9	137254424	137254437	MA1124.1.ZNF24
9	137254467	137254476	MA0738.1.HIC2
9	137254478	137254487	MA0738.1.HIC2
9	137254505	137254511	MA0130.1.ZNF354C
9	137254511	137254524	MA0800.1.EOMES
9	137254513	137254523	MA0802.1.TBR1
9	137254513	137254524	MA0688.1.TBX2
9	137254514	137254524	MA0690.1.TBX21
9	137254515	137254523	MA0807.1.TBX5
9	137256390	137256408	MA0861.1.TP73
9	137256392	137256406	MA0146.2.Zfx
9	137256422	137256440	MA0729.1.RARA
9	137256424	137256440	MA0859.1.Rarg
9	137256425	137256440	MA0728.1.Nr2f6(var.2)
9	137256425	137256441	MA0857.1.Rarb
9	137256431	137256446	MA0505.1.Nr5a2
9	137256433	137256448	MA0065.2.Pparg::Rxra
9	137256439	137256456	MA0860.1.Rarg(var.2)
9	137256451	137256465	MA0163.1.PLAG1
9	137256472	137256483	MA0039.3.KLF4
9	137256472	137256485	MA1107.1.KLF9
9	137256473	137256484	MA0746.1.SP3
9	137256474	137256484	MA0599.1.KLF5
9	137256479	137256485	MA0130.1.ZNF354C
9	137256542	137256553	MA0062.2.Gabpa
9	137256542	137256555	MA0750.2.ZBTB7A
9	137256548	137256557	MA0597.1.THAP1
9	137256670	137256690	MA0073.1.RREB1
9	137256704	137256720	MA0114.3.Hnf4a
9	137256706	137256721	MA0484.1.HNF4G
9	137256758	137256773	MA0505.1.Nr5a2
9	137256768	137256779	MA0610.1.DMRT3
9	137259464	137259484	MA0073.1.RREB1
9	137259470	137259483	MA1107.1.KLF9
9	137260281	137260295	MA0463.1.Bcl6
9	137260329	137260344	MA0505.1.Nr5a2
9	137260347	137260353	MA0089.1.MAFG::NFE2L1
9	137263448	137263460	MA0524.2.TFAP2C
9	137263449	137263460	MA0003.3.TFAP2A
9	137263552	137263566	MA1102.1.CTCFL
9	137263554	137263566	MA0155.1.INSM1
9	137263561	137263570	MA0673.1.NKX2-8
9	137263561	137263571	MA0672.1.NKX2-3
9	137263857	137263871	MA0146.2.Zfx
9	137263865	137263876	MA0471.1.E2F6
9	137263870	137263884	MA0154.3.EBF1
9	137263876	137263887	MA0079.3.SP1
9	137263877	137263887	MA0599.1.KLF5
9	137263877	137263892	MA0516.1.SP2
9	137263881	137263892	MA0079.3.SP1
9	137265277	137265287	MA1116.1.RBPJ
9	137265291	137265303	MA1151.1.RORC
9	137265378	137265389	MA1150.1.RORB
9	137265378	137265392	MA0072.1.RORA(var.2)
9	137265379	137265389	MA0071.1.RORA
9	137265379	137265391	MA1151.1.RORC
9	137265389	137265406	MA1114.1.PBX3
9	137265392	137265404	MA1113.1.PBX2
9	137266132	137266144	MA0695.1.ZBTB7C
9	137266148	137266163	MA0743.1.SCRT1
9	137266150	137266159	MA0745.1.SNAI2
9	137266150	137266163	MA0744.1.SCRT2
9	137266195	137266205	MA0645.1.ETV6
9	137266240	137266251	MA0500.1.Myog
9	137266367	137266379	MA0810.1.TFAP2A(var.2)
9	137266615	137266626	MA1150.1.RORB
9	137268400	137268417	MA0112.3.ESR1
9	137268409	137268419	MA1112.1.NR4A1
9	137268778	137268791	MA0017.2.NR2F1
9	137268780	137268791	MA1111.1.NR2F2
9	137268781	137268799	MA1148.1.PPARA::RXRA
9	137268782	137268796	MA0677.1.Nr2f6
9	137268782	137268797	MA0065.2.Pparg::Rxra
9	137268782	137268799	MA0858.1.Rarb(var.2)
9	137268791	137268802	MA0093.2.USF1
9	137268791	137268803	MA0147.3.MYC
9	137268791	137268804	MA1108.1.MXI1
9	137268792	137268802	MA0058.3.MAX
9	137268792	137268803	MA0059.1.MAX::MYC
9	137268793	137268801	MA0617.1.Id2
9	137268794	137268800	MA0004.1.Arnt
9	137268814	137268829	MA1155.1.ZSCAN4
9	137268829	137268843	MA0119.1.NFIC::TLX1
9	137268870	137268884	MA0518.1.Stat4
9	137268870	137268886	MA0798.1.RFX3
9	137268873	137268884	MA0137.3.STAT1
9	137268891	137268912	MA0138.2.REST
9	137268921	137268930	MA0739.1.Hic1
9	137269353	137269366	MA0698.1.ZBTB18
9	137269354	137269364	MA0048.2.NHLH1
9	137269448	137269459	MA0471.1.E2F6
9	137269471	137269488	MA0860.1.Rarg(var.2)
9	137269522	137269532	MA0599.1.KLF5
9	137269965	137269978	MA0513.1.SMAD2::SMAD3::SMAD4
9	137269970	137269991	MA0138.2.REST
9	137269973	137269988	MA0116.1.Znf423
9	137269985	137269994	MA0597.1.THAP1
9	137270276	137270289	MA0499.1.Myod1
9	137270279	137270289	MA0816.1.Ascl2
9	137270337	137270343	MA0130.1.ZNF354C
9	137270366	137270387	MA0138.2.REST
9	137270426	137270440	MA0154.3.EBF1
9	137270519	137270531	MA0747.1.SP8
9	137270944	137270957	MA0813.1.TFAP2B(var.3)
9	137270990	137270998	MA0807.1.TBX5
9	137271118	137271131	MA0499.1.Myod1
9	137271119	137271133	MA0832.1.Tcf21
9	137271120	137271131	MA0500.1.Myog
9	137271120	137271133	MA1100.1.ASCL1
9	137271121	137271131	MA0665.1.MSC
9	137271121	137271133	MA0091.1.TAL1::TCF3
9	137271122	137271135	MA0744.1.SCRT2
9	137271128	137271142	MA0509.1.Rfx1
9	137271194	137271209	MA0516.1.SP2
9	137271197	137271209	MA0747.1.SP8
9	137271198	137271208	MA0753.1.ZNF740
9	137271198	137271209	MA0746.1.SP3
9	137271199	137271209	MA0599.1.KLF5
9	137271360	137271375	MA0870.1.Sox1
9	137271465	137271486	MA0528.1.ZNF263
9	137271552	137271566	MA0146.2.Zfx
9	137271794	137271808	MA0154.3.EBF1
9	137271795	137271809	MA0154.3.EBF1
9	137271796	137271808	MA0524.2.TFAP2C
9	137272237	137272253	MA0735.1.GLIS1
9	137272238	137272252	MA0737.1.GLIS3
9	137272483	137272498	MA0505.1.Nr5a2
9	137272484	137272498	MA0146.2.Zfx
9	137272729	137272746	MA1114.1.PBX3
9	137272732	137272740	MA0774.1.MEIS2
9	137272732	137272744	MA1113.1.PBX2
9	137272733	137272740	MA0498.2.MEIS1
9	137273023	137273037	MA0154.3.EBF1
9	137273029	137273040	MA0079.3.SP1
9	137273638	137273652	MA0696.1.ZIC1
9	137273649	137273664	MA0751.1.ZIC4
9	137273650	137273664	MA0696.1.ZIC1
9	137273686	137273695	MA0673.1.NKX2-8
9	137273686	137273696	MA0672.1.NKX2-3
9	137273710	137273723	MA1107.1.KLF9
9	137273833	137273854	MA0528.1.ZNF263
9	137273835	137273841	MA0056.1.MZF1
9	137273836	137273857	MA0528.1.ZNF263
9	137273844	137273865	MA0528.1.ZNF263
9	137273845	137273866	MA0528.1.ZNF263
9	137273846	137273864	MA0149.1.EWSR1-FLI1
9	137273967	137273983	MA0733.1.EGR4
9	137273968	137273983	MA0732.1.EGR3
9	137273969	137273979	MA0753.1.ZNF740
9	137273969	137273981	MA0695.1.ZBTB7C
9	137273987	137273997	MA0595.1.SREBF1
9	137274102	137274122	MA0073.1.RREB1
9	137274105	137274125	MA0073.1.RREB1
9	137274107	137274127	MA0073.1.RREB1
9	137274108	137274128	MA0073.1.RREB1
9	137274109	137274129	MA0073.1.RREB1
9	137274111	137274131	MA0073.1.RREB1
9	137274113	137274126	MA1107.1.KLF9
9	137274113	137274133	MA0073.1.RREB1
9	137274114	137274129	MA1155.1.ZSCAN4
9	137274115	137274128	MA1107.1.KLF9
9	137274115	137274135	MA0073.1.RREB1
9	137274116	137274131	MA1155.1.ZSCAN4
9	137274117	137274130	MA1107.1.KLF9
9	137274117	137274137	MA0073.1.RREB1
9	137274118	137274133	MA1155.1.ZSCAN4
9	137274119	137274132	MA1107.1.KLF9
9	137274119	137274139	MA0073.1.RREB1
9	137274120	137274135	MA1155.1.ZSCAN4
9	137274121	137274134	MA1107.1.KLF9
9	137274121	137274141	MA0073.1.RREB1
9	137274122	137274137	MA1155.1.ZSCAN4
9	137274123	137274136	MA1107.1.KLF9
9	137274124	137274139	MA1155.1.ZSCAN4
9	137274125	137274138	MA1107.1.KLF9
9	137274126	137274141	MA1155.1.ZSCAN4
9	137274127	137274140	MA1107.1.KLF9
9	137274129	137274142	MA1107.1.KLF9
9	137274188	137274198	MA0802.1.TBR1
9	137274188	137274199	MA0688.1.TBX2
9	137274189	137274199	MA0690.1.TBX21
9	137274931	137274944	MA0513.1.SMAD2::SMAD3::SMAD4
9	137274941	137274953	MA0734.1.GLI2
9	137274942	137274953	MA0493.1.Klf1
9	137274987	137274998	MA0842.1.NRL
9	137275521	137275534	MA0499.1.Myod1
9	137275523	137275544	MA0659.1.MAFG
9	137275524	137275534	MA0048.2.NHLH1
9	137275524	137275543	MA0496.2.MAFK
9	137275644	137275654	MA0643.1.Esrrg
9	137275644	137275655	MA0592.2.Esrra
9	137275683	137275698	MA0505.1.Nr5a2
9	137275722	137275733	MA0079.3.SP1
9	137276155	137276169	MA0512.2.Rxra
9	137276155	137276170	MA0504.1.NR2C2
9	137276156	137276170	MA0523.1.TCF7L2
9	137276690	137276705	MA0258.2.ESR2
9	137276752	137276766	MA0740.1.KLF14
9	137276754	137276764	MA0753.1.ZNF740
9	137277014	137277020	MA0130.1.ZNF354C
9	137277098	137277110	MA0810.1.TFAP2A(var.2)
9	137277099	137277110	MA0003.3.TFAP2A
9	137277199	137277214	MA0065.2.Pparg::Rxra
9	137277200	137277221	MA0528.1.ZNF263
9	137277203	137277224	MA0528.1.ZNF263
9	137277560	137277570	MA0028.2.ELK1
9	137277560	137277571	MA0686.1.SPDEF
9	137277560	137277572	MA0473.2.ELF1
9	137277560	137277574	MA0080.4.SPI1
9	137277562	137277572	MA0145.3.TFCP2
9	137277569	137277580	MA0144.2.STAT3
9	137277591	137277600	MA0739.1.Hic1
9	137278668	137278682	MA0162.3.EGR1
9	137278668	137278683	MA0732.1.EGR3
9	137278670	137278681	MA0472.2.EGR2
9	137278678	137278699	MA0528.1.ZNF263
9	137278681	137278702	MA0528.1.ZNF263
9	137278684	137278695	MA0471.1.E2F6
9	137278716	137278731	MA0116.1.Znf423
9	137278717	137278732	MA0116.1.Znf423
9	137278725	137278738	MA0778.1.NFKB2
9	137278964	137278979	MA0697.1.ZIC3
9	137278965	137278979	MA0696.1.ZIC1
9	137279021	137279035	MA0146.2.Zfx
9	137279156	137279168	MA0783.1.PKNOX2
9	137279266	137279276	MA0092.1.Hand1::Tcf3
9	137280030	137280043	MA0513.1.SMAD2::SMAD3::SMAD4
9	137280043	137280054	MA0062.2.Gabpa
9	137280043	137280056	MA0750.2.ZBTB7A
9	137280044	137280057	MA0640.1.ELF3
9	137280045	137280055	MA0028.2.ELK1
9	137280045	137280056	MA0136.2.ELF5
9	137280343	137280349	MA0056.1.MZF1
9	137280480	137280492	MA1134.1.FOS::JUNB
9	137280480	137280493	MA1128.1.FOSL1::JUN
9	137280590	137280601	MA0841.1.NFE2
9	137281744	137281753	MA0738.1.HIC2
9	137281845	137281856	MA0060.3.NFYA
9	137281846	137281861	MA0502.1.NFYB
9	137281855	137281870	MA0516.1.SP2
9	137281860	137281870	MA0599.1.KLF5
9	137282077	137282092	MA0258.2.ESR2
9	137282407	137282419	MA0117.2.Mafb
9	137282408	137282419	MA0842.1.NRL
9	137282673	137282683	MA0765.1.ETV5
9	137282685	137282701	MA0733.1.EGR4
9	137282686	137282700	MA0162.3.EGR1
9	137282686	137282701	MA0732.1.EGR3
9	137282688	137282699	MA0472.2.EGR2
9	137282769	137282780	MA0137.3.STAT1
9	137282770	137282781	MA0519.1.Stat5a::Stat5b
9	137283008	137283019	MA0003.3.TFAP2A
9	137283315	137283326	MA0002.2.RUNX1
9	137283383	137283404	MA0528.1.ZNF263
9	137283389	137283410	MA0528.1.ZNF263
9	137283427	137283440	MA0513.1.SMAD2::SMAD3::SMAD4
9	137283431	137283439	MA1153.1.Smad4
9	137283588	137283603	MA0591.1.Bach1::Mafk
9	137283717	137283735	MA0149.1.EWSR1-FLI1
9	137283889	137283903	MA0737.1.GLIS3
9	137283901	137283909	MA0067.1.Pax2
9	137283922	137283936	MA0863.1.MTF1
9	137283969	137283981	MA0747.1.SP8
9	137283970	137283981	MA0741.1.KLF16
9	137283970	137283985	MA0516.1.SP2
9	137283983	137283995	MA1133.1.JUN::JUNB(var.2)
9	137283985	137283995	MA0609.1.Crem
9	137283989	137283997	MA0831.2.TFE3
9	137284844	137284855	MA0103.3.ZEB1
9	137284845	137284855	MA0820.1.FIGLA
9	137284998	137285008	MA0599.1.KLF5
9	137285635	137285656	MA0528.1.ZNF263
9	137285639	137285654	MA1155.1.ZSCAN4
9	137285729	137285743	MA0162.3.EGR1
9	137285880	137285890	MA0795.1.SMAD3
9	137286291	137286307	MA0868.1.SOX8
9	137286296	137286316	MA0073.1.RREB1
9	137286297	137286308	MA0039.3.KLF4
9	137286297	137286317	MA0073.1.RREB1
9	137286343	137286356	MA1107.1.KLF9
9	137286349	137286369	MA0066.1.PPARG
9	137286358	137286372	MA0080.4.SPI1
9	137286359	137286380	MA0528.1.ZNF263
9	137287925	137287934	MA0739.1.Hic1
9	137287926	137287935	MA0671.1.NFIX
9	137288115	137288128	MA0813.1.TFAP2B(var.3)
9	137288132	137288153	MA0528.1.ZNF263
9	137288133	137288154	MA0528.1.ZNF263
9	137288135	137288153	MA0149.1.EWSR1-FLI1
9	137288138	137288152	MA0080.4.SPI1
9	137288139	137288160	MA0528.1.ZNF263
9	137288141	137288148	MA0081.1.SPIB
9	137288198	137288219	MA0528.1.ZNF263
9	137288272	137288282	MA0028.2.ELK1
9	137288272	137288284	MA0598.2.EHF
9	137288357	137288367	MA0753.1.ZNF740
9	137288359	137288372	MA0778.1.NFKB2
9	137288366	137288372	MA0056.1.MZF1
9	137288371	137288382	MA0103.3.ZEB1
9	137288375	137288384	MA0739.1.Hic1
9	137288476	137288490	MA0146.2.Zfx
9	137288486	137288497	MA0471.1.E2F6
9	137288534	137288540	MA0056.1.MZF1
9	137288582	137288600	MA0149.1.EWSR1-FLI1
9	137288602	137288615	MA0750.2.ZBTB7A
9	137288606	137288620	MA0737.1.GLIS3
9	137288611	137288623	MA0024.3.E2F1
9	137288708	137288719	MA0060.3.NFYA
9	137288852	137288873	MA0528.1.ZNF263
9	137288888	137288899	MA0076.2.ELK4
9	137288890	137288910	MA0073.1.RREB1
9	137288891	137288911	MA0073.1.RREB1
9	137288899	137288913	MA0737.1.GLIS3
9	137288904	137288917	MA0778.1.NFKB2
9	137288911	137288917	MA0056.1.MZF1
9	137289051	137289065	MA0154.3.EBF1
9	137289063	137289074	MA0503.1.Nkx2-5(var.2)
9	137289815	137289827	MA1125.1.ZNF384
9	137289816	137289828	MA1125.1.ZNF384
9	137289823	137289835	MA1125.1.ZNF384
9	137289828	137289840	MA0846.1.FOXC2
9	137289830	137289842	MA1125.1.ZNF384
9	137289831	137289843	MA1125.1.ZNF384
9	137289832	137289844	MA1125.1.ZNF384
9	137289833	137289845	MA1125.1.ZNF384
9	137289834	137289846	MA1125.1.ZNF384
9	137289844	137289862	MA0051.1.IRF2
9	137289848	137289863	MA1419.1.IRF4
9	137289848	137289869	MA1418.1.IRF3
9	137289849	137289863	MA0772.1.IRF7
9	137289849	137289864	MA0653.1.IRF9
9	137290426	137290442	MA0791.1.POU4F3
9	137290428	137290442	MA0790.1.POU4F1
9	137291502	137291515	MA1123.1.TWIST1
9	137291503	137291513	MA0623.1.Neurog1
9	137291503	137291515	MA0091.1.TAL1::TCF3
9	137291648	137291661	MA0513.1.SMAD2::SMAD3::SMAD4
9	137291693	137291707	MA1101.1.BACH2
9	137291779	137291793	MA0146.2.Zfx
9	137291781	137291792	MA0003.3.TFAP2A
9	137291826	137291835	MA0739.1.Hic1
9	137291880	137291891	MA0103.3.ZEB1
9	137291880	137291893	MA1100.1.ASCL1
9	137291881	137291891	MA0824.1.ID4
9	137291929	137291943	MA0737.1.GLIS3
9	137292367	137292377	MA0599.1.KLF5
9	137292367	137292378	MA0493.1.Klf1
9	137292569	137292580	MA0483.1.Gfi1b
9	137292569	137292585	MA1119.1.SIX2
9	137292571	137292581	MA0038.1.Gfi1
9	137293036	137293054	MA0149.1.EWSR1-FLI1
9	137293045	137293060	MA0768.1.LEF1
9	137293046	137293060	MA0523.1.TCF7L2
9	137293048	137293060	MA0769.1.Tcf7
9	137293071	137293081	MA0643.1.Esrrg
9	137293071	137293082	MA0592.2.Esrra
9	137293656	137293669	MA0872.1.TFAP2A(var.3)
9	137293656	137293670	MA0163.1.PLAG1
9	137293657	137293671	MA0163.1.PLAG1
9	137293658	137293672	MA0163.1.PLAG1
9	137293717	137293731	MA1102.1.CTCFL
9	137293722	137293733	MA0103.3.ZEB1
9	137293865	137293876	MA0003.3.TFAP2A
9	137294074	137294080	MA0056.1.MZF1
9	137294081	137294088	MA0164.1.Nr2e3
9	137295161	137295171	MA0057.1.MZF1(var.2)
9	137295540	137295551	MA0079.3.SP1
9	137295688	137295699	MA0039.3.KLF4
9	137295688	137295700	MA0747.1.SP8
9	137295688	137295701	MA1107.1.KLF9
9	137295689	137295700	MA0746.1.SP3
9	137295690	137295700	MA0599.1.KLF5
9	137295690	137295701	MA0493.1.Klf1
9	137295832	137295838	MA0056.1.MZF1
9	137295851	137295865	MA0154.3.EBF1
9	137295974	137295985	MA0002.2.RUNX1
9	137296427	137296442	MA0516.1.SP2
9	137296431	137296442	MA0079.3.SP1
9	137296451	137296471	MA0073.1.RREB1
9	137296561	137296572	MA0741.1.KLF16
9	137296562	137296576	MA0863.1.MTF1
9	137296575	137296590	MA1105.1.GRHL2
9	137296700	137296715	MA0742.1.Klf12
9	137296700	137296720	MA0073.1.RREB1
9	137296702	137296713	MA0039.3.KLF4
9	137296702	137296715	MA1107.1.KLF9
9	137296704	137296714	MA0599.1.KLF5
9	137296704	137296715	MA0493.1.Klf1
9	137296704	137296724	MA0073.1.RREB1
9	137296711	137296722	MA0039.3.KLF4
9	137296711	137296724	MA1107.1.KLF9
9	137296712	137296723	MA0746.1.SP3
9	137296721	137296734	MA0513.1.SMAD2::SMAD3::SMAD4
9	137297500	137297511	MA0076.2.ELK4
9	137297522	137297533	MA0442.2.SOX10
9	137297560	137297575	MA0065.2.Pparg::Rxra
9	137297651	137297662	MA0062.2.Gabpa
9	137297651	137297664	MA0750.2.ZBTB7A
9	137297652	137297665	MA0640.1.ELF3
9	137297653	137297663	MA0098.3.ETS1
9	137297653	137297664	MA0136.2.ELF5
9	137297653	137297665	MA0598.2.EHF
9	137297653	137297667	MA0080.4.SPI1
9	137297665	137297671	MA0130.1.ZNF354C
9	137297741	137297762	MA0528.1.ZNF263
9	137297744	137297762	MA0149.1.EWSR1-FLI1
9	137297751	137297757	MA0056.1.MZF1
9	137297794	137297812	MA0149.1.EWSR1-FLI1
9	137298439	137298452	MA0813.1.TFAP2B(var.3)
9	137298506	137298515	MA0738.1.HIC2
9	137298985	137298996	MA0841.1.NFE2
9	137298987	137298998	MA0462.1.BATF::JUN
9	137298990	137299004	MA0463.1.Bcl6
9	137298993	137299004	MA0144.2.STAT3
9	137299384	137299395	MA0079.3.SP1
9	137300375	137300386	MA0062.2.Gabpa
9	137300546	137300557	MA0003.3.TFAP2A
9	137300570	137300581	MA0483.1.Gfi1b
9	137300572	137300582	MA0038.1.Gfi1
9	137301673	137301685	MA0524.2.TFAP2C
9	137301688	137301699	MA0079.3.SP1
9	137301691	137301703	MA0747.1.SP8
9	137301919	137301932	MA0833.1.ATF4
9	137301920	137301933	MA0488.1.JUN
9	137302228	137302239	MA0506.1.NRF1
9	137302235	137302246	MA0093.2.USF1
9	137302236	137302244	MA0831.2.TFE3
9	137302236	137302246	MA0692.1.TFEB
9	137303565	137303578	MA0499.1.Myod1
9	137303567	137303580	MA1100.1.ASCL1
9	137303988	137303998	MA0599.1.KLF5
9	137304266	137304278	MA0524.2.TFAP2C
9	137304288	137304302	MA1102.1.CTCFL
9	137304289	137304300	MA0646.1.GCM1
9	137304309	137304320	MA0814.1.TFAP2C(var.2)
9	137304348	137304358	MA1116.1.RBPJ
9	137304348	137304359	MA1122.1.TFDP1
9	137305837	137305845	MA0157.2.FOXO3
9	137305838	137305845	MA0033.2.FOXL1
9	137306310	137306318	MA0774.1.MEIS2
9	137306313	137306327	MA0784.1.POU1F1
9	137306313	137306328	MA0768.1.LEF1
9	137306511	137306517	MA0056.1.MZF1
9	137308144	137308155	MA0003.3.TFAP2A
9	137309106	137309127	MA0138.2.REST
9	137309542	137309552	MA0606.1.NFAT5
9	137309544	137309551	MA0152.1.NFATC2
9	137309561	137309575	MA0146.2.Zfx
9	137309568	137309580	MA0155.1.INSM1
9	137309955	137309966	MA0111.1.Spz1
9	137309971	137309985	MA0146.2.Zfx
9	137310382	137310388	MA0056.1.MZF1
9	137310415	137310421	MA0004.1.Arnt
9	137310417	137310432	MA0505.1.Nr5a2
9	137310535	137310544	MA0745.1.SNAI2
9	137310538	137310552	MA0029.1.Mecom
9	137310702	137310711	MA0739.1.Hic1
9	137310702	137310712	MA0670.1.NFIA
9	137310703	137310712	MA0671.1.NFIX
9	137310727	137310733	MA0056.1.MZF1
9	137310873	137310885	MA0524.2.TFAP2C
9	137310878	137310889	MA0741.1.KLF16
9	137310961	137310974	MA0513.1.SMAD2::SMAD3::SMAD4
9	137310979	137310991	MA0155.1.INSM1
9	137311002	137311008	MA0006.1.Ahr::Arnt
9	137312764	137312775	MA0003.3.TFAP2A
9	137312764	137312776	MA0524.2.TFAP2C
9	137312919	137312933	MA0772.1.IRF7
9	137312920	137312930	MA0145.3.TFCP2
9	137312925	137312938	MA0833.1.ATF4
9	137312940	137312951	MA0500.1.Myog
9	137312942	137312951	MA0745.1.SNAI2
9	137312999	137313010	MA0480.1.Foxo1
9	137313065	137313077	MA0018.3.CREB1
9	137313429	137313444	MA0751.1.ZIC4
9	137313430	137313444	MA0696.1.ZIC1
9	137313642	137313651	MA0597.1.THAP1
9	137313645	137313656	MA0103.3.ZEB1
9	137313695	137313707	MA0822.1.HES7
9	137313696	137313706	MA0649.1.HEY2
9	137313713	137313723	MA0057.1.MZF1(var.2)
9	137314726	137314742	MA0526.2.USF2
9	137314727	137314738	MA0093.2.USF1
9	137314727	137314739	MA0104.4.MYCN
9	137314727	137314740	MA1108.1.MXI1
9	137314728	137314738	MA0058.3.MAX
9	137314728	137314739	MA0059.1.MAX::MYC
9	137314729	137314737	MA0617.1.Id2
9	137314730	137314736	MA0004.1.Arnt
9	137315000	137315015	MA0501.1.MAF::NFE2
9	137315000	137315021	MA0659.1.MAFG
9	137315001	137315020	MA0496.2.MAFK
9	137315002	137315016	MA1101.1.BACH2
9	137315003	137315018	MA0591.1.Bach1::Mafk
9	137315004	137315019	MA0150.2.Nfe2l2
9	137315256	137315265	MA0124.2.Nkx3-1
9	137315304	137315317	MA1121.1.TEAD2
9	137315309	137315322	MA0771.1.HSF4
9	137316348	137316358	MA0028.2.ELK1
9	137316348	137316359	MA0762.1.ETV2
9	137316348	137316360	MA0598.2.EHF
9	137316380	137316393	MA0499.1.Myod1
9	137316385	137316398	MA0017.2.NR2F1
9	137316387	137316398	MA0141.3.ESRRB
9	137316387	137316402	MA0505.1.Nr5a2
9	137316388	137316396	MA0160.1.NR4A2
9	137316388	137316398	MA0643.1.Esrrg
9	137316388	137316399	MA0592.2.Esrra
9	137316392	137316407	MA0501.1.MAF::NFE2
9	137316394	137316408	MA1101.1.BACH2
9	137316395	137316410	MA0591.1.Bach1::Mafk
9	137316396	137316409	MA1137.1.FOSL1::JUNB
9	137316396	137316411	MA0150.2.Nfe2l2
9	137316397	137316408	MA0476.1.FOS
9	137316398	137316408	MA1135.1.FOSB::JUNB
9	137316398	137316409	MA0490.1.JUNB
9	137316398	137316412	MA0489.1.JUN(var.2)
9	137316424	137316439	MA1155.1.ZSCAN4
9	137316462	137316477	MA0697.1.ZIC3
9	137316463	137316477	MA0696.1.ZIC1
9	137316466	137316476	MA0829.1.Srebf1(var.2)
9	137316469	137316482	MA0105.4.NFKB1
9	137316477	137316483	MA0056.1.MZF1
9	137318601	137318614	MA0513.1.SMAD2::SMAD3::SMAD4
9	137318602	137318617	MA0516.1.SP2
9	137318634	137318650	MA0088.2.ZNF143
9	137322123	137322138	MA0516.1.SP2
9	137322127	137322138	MA0079.3.SP1
9	137322128	137322138	MA0599.1.KLF5
9	137322174	137322189	MA0697.1.ZIC3
9	137322178	137322191	MA1107.1.KLF9
9	137322179	137322190	MA0746.1.SP3
9	137322180	137322190	MA0599.1.KLF5
9	137322180	137322195	MA0516.1.SP2
9	137322184	137322195	MA0079.3.SP1
9	137322185	137322195	MA0599.1.KLF5
9	137324142	137324152	MA0092.1.Hand1::Tcf3
9	137324160	137324171	MA0500.1.Myog
9	137324164	137324175	MA0483.1.Gfi1b
9	137324175	137324186	MA0062.2.Gabpa
9	137324175	137324188	MA0750.2.ZBTB7A
9	137324177	137324187	MA0028.2.ELK1
9	137324177	137324188	MA0762.1.ETV2
9	137324177	137324189	MA0641.1.ELF4
9	137324977	137324986	MA0738.1.HIC2
9	137325035	137325046	MA0686.1.SPDEF
9	137325067	137325077	MA0099.3.FOS::JUN
9	137325067	137325078	MA0841.1.NFE2
9	137325068	137325078	MA1135.1.FOSB::JUNB
9	137325068	137325079	MA0490.1.JUNB
9	137325068	137325082	MA0489.1.JUN(var.2)
9	137325069	137325080	MA0462.1.BATF::JUN
9	137325072	137325078	MA0089.1.MAFG::NFE2L1
9	137325096	137325109	MA0105.4.NFKB1
9	137325099	137325109	MA0101.1.REL
9	137325103	137325109	MA0056.1.MZF1
9	137325117	137325129	MA0734.1.GLI2
9	137325118	137325128	MA0684.1.RUNX3
9	137325144	137325155	MA0646.1.GCM1
9	137327428	137327443	MA0116.1.Znf423
9	137327443	137327459	MA0088.2.ZNF143
9	137327489	137327503	MA0146.2.Zfx
9	137327495	137327514	MA0139.1.CTCF
9	137327498	137327511	MA1100.1.ASCL1
9	137327500	137327509	MA0745.1.SNAI2
9	137328407	137328420	MA0800.1.EOMES
9	137328409	137328419	MA0802.1.TBR1
9	137328409	137328420	MA0688.1.TBX2
9	137328410	137328420	MA0690.1.TBX21
9	137328411	137328419	MA0807.1.TBX5
9	137328509	137328522	MA1109.1.NEUROD1
9	137328509	137328523	MA0832.1.Tcf21
9	137328510	137328521	MA0500.1.Myog
9	137328510	137328523	MA1100.1.ASCL1
9	137328511	137328521	MA0665.1.MSC
9	137328511	137328523	MA0091.1.TAL1::TCF3
9	137328533	137328550	MA0159.1.RARA::RXRA
9	137328581	137328598	MA1114.1.PBX3
9	137328584	137328592	MA0774.1.MEIS2
9	137328972	137328987	MA0501.1.MAF::NFE2
9	137328974	137328988	MA1101.1.BACH2
9	137328976	137328989	MA1128.1.FOSL1::JUN
9	137328978	137328988	MA1132.1.JUN::JUNB
9	137329868	137329879	MA1118.1.SIX1
9	137329876	137329884	MA0693.2.VDR
9	137329931	137329941	MA0802.1.TBR1
9	137329932	137329942	MA0690.1.TBX21
9	137332816	137332833	MA0631.1.Six3
9	137332825	137332838	MA1109.1.NEUROD1
9	137333717	137333729	MA0095.2.YY1
9	137333732	137333747	MA0116.1.Znf423
9	137333733	137333747	MA0163.1.PLAG1
9	137334372	137334386	MA0509.1.Rfx1
9	137334393	137334409	MA0733.1.EGR4
9	137334394	137334409	MA0732.1.EGR3
9	137334397	137334417	MA0073.1.RREB1
9	137334399	137334409	MA0753.1.ZNF740
9	137334632	137334652	MA0073.1.RREB1
9	137334658	137334673	MA0516.1.SP2
9	137334662	137334673	MA0079.3.SP1
9	137334663	137334673	MA0599.1.KLF5
9	137334664	137334679	MA0516.1.SP2
9	137335070	137335086	MA0735.1.GLIS1
9	137335077	137335086	MA0597.1.THAP1
9	137335083	137335094	MA1110.1.NR1H4
9	137335179	137335185	MA0056.1.MZF1
9	137335226	137335240	MA0146.2.Zfx
9	137335433	137335443	MA0706.1.MEOX2
9	137335441	137335453	MA1134.1.FOS::JUNB
9	137335441	137335454	MA1137.1.FOSL1::JUNB
9	137335442	137335453	MA0476.1.FOS
9	137335442	137335462	MA0066.1.PPARG
9	137335443	137335453	MA1135.1.FOSB::JUNB
9	137335443	137335457	MA0489.1.JUN(var.2)
9	137335444	137335455	MA0462.1.BATF::JUN
9	137335445	137335460	MA0258.2.ESR2
9	137335693	137335714	MA0528.1.ZNF263
9	137335695	137335701	MA0056.1.MZF1
9	137335703	137335709	MA0056.1.MZF1
9	137335795	137335806	MA0062.2.Gabpa
9	137335795	137335808	MA0750.2.ZBTB7A
9	137335796	137335809	MA0640.1.ELF3
9	137335797	137335807	MA0645.1.ETV6
9	137335797	137335808	MA0136.2.ELF5
9	137335797	137335809	MA0598.2.EHF
9	137335797	137335811	MA0080.4.SPI1
9	137341325	137341334	MA0671.1.NFIX
9	137341372	137341378	MA0056.1.MZF1
9	137341648	137341663	MA0768.1.LEF1
9	137341651	137341663	MA0769.1.Tcf7
9	137341656	137341667	MA0111.1.Spz1
9	137341658	137341674	MA0510.2.RFX5
9	137341659	137341673	MA0509.1.Rfx1
9	137341669	137341690	MA0528.1.ZNF263
9	137341672	137341693	MA0528.1.ZNF263
9	137341675	137341696	MA0528.1.ZNF263
9	137341684	137341695	MA0471.1.E2F6
9	137343356	137343366	MA0895.1.HMBOX1
9	137343364	137343378	MA0154.3.EBF1
9	137345873	137345884	MA0002.2.RUNX1
9	137345911	137345925	MA0687.1.SPIC
9	137345921	137345936	MA0637.1.CENPB
9	137346237	137346247	MA1116.1.RBPJ
9	137346238	137346249	MA0144.2.STAT3
9	137346244	137346257	MA0513.1.SMAD2::SMAD3::SMAD4
9	137347085	137347099	MA0512.2.Rxra
9	137347085	137347100	MA0504.1.NR2C2
9	137347807	137347826	MA0139.1.CTCF
9	137347808	137347822	MA1102.1.CTCFL
9	137347835	137347847	MA0647.1.GRHL1
9	137347836	137347846	MA0145.3.TFCP2
9	137347844	137347850	MA0151.1.Arid3a
9	137347844	137347854	MA0893.1.GSX2
9	137347845	137347853	MA0675.1.NKX6-2
9	137347901	137347910	MA0608.1.Creb3l2
9	137347919	137347928	MA0608.1.Creb3l2
9	137347920	137347926	MA0004.1.Arnt
9	137348057	137348070	MA0778.1.NFKB2
9	137348058	137348075	MA1114.1.PBX3
9	137348061	137348073	MA1113.1.PBX2
9	137348152	137348173	MA0138.2.REST
9	137348159	137348170	MA0500.1.Myog
9	137348159	137348172	MA1100.1.ASCL1
9	137348160	137348170	MA0048.2.NHLH1
9	137348166	137348180	MA0638.1.CREB3
9	137348167	137348181	MA0844.1.XBP1
9	137348169	137348181	MA0734.1.GLI2
9	137348193	137348207	MA0839.1.CREB3L1
9	137348196	137348205	MA0608.1.Creb3l2
9	137348218	137348227	MA0608.1.Creb3l2
9	137348302	137348315	MA1123.1.TWIST1
9	137348305	137348320	MA0742.1.Klf12
9	137348328	137348349	MA0050.2.IRF1
9	137348334	137348355	MA0050.2.IRF1
9	137348355	137348370	MA0516.1.SP2
9	137348466	137348478	MA0840.1.Creb5
9	137348467	137348477	MA1143.1.FOSL1::JUND(var.2)
9	137348467	137348478	MA1127.1.FOSB::JUN
9	137349700	137349719	MA0494.1.Nr1h3::Rxra
9	137349705	137349715	MA1116.1.RBPJ
9	137349772	137349789	MA0159.1.RARA::RXRA
9	137349776	137349788	MA0155.1.INSM1
9	137351131	137351146	MA0697.1.ZIC3
9	137351136	137351147	MA0079.3.SP1
9	137354411	137354417	MA0006.1.Ahr::Arnt
9	137354450	137354465	MA0732.1.EGR3
9	137354451	137354466	MA0516.1.SP2
9	137354452	137354464	MA0747.1.SP8
9	137354452	137354465	MA1107.1.KLF9
9	137354453	137354463	MA0753.1.ZNF740
9	137354453	137354464	MA0746.1.SP3
9	137354455	137354466	MA0079.3.SP1
9	137360648	137360654	MA0006.1.Ahr::Arnt
9	137362578	137362595	MA0112.3.ESR1
9	137362663	137362677	MA1101.1.BACH2
9	137362664	137362679	MA0591.1.Bach1::Mafk
9	137362665	137362680	MA0150.2.Nfe2l2
9	137365073	137365083	MA0057.1.MZF1(var.2)
9	137365116	137365125	MA0619.1.LIN54
9	137365150	137365163	MA1100.1.ASCL1
9	137365317	137365331	MA0518.1.Stat4
9	137365320	137365331	MA0137.3.STAT1
9	137365321	137365332	MA0519.1.Stat5a::Stat5b
9	137366594	137366606	MA0810.1.TFAP2A(var.2)
9	137366600	137366610	MA0599.1.KLF5
9	137366608	137366621	MA0499.1.Myod1
9	137366611	137366621	MA0048.2.NHLH1
9	137366636	137366647	MA0503.1.Nkx2-5(var.2)
9	137366641	137366647	MA0130.1.ZNF354C
9	137366671	137366681	MA0824.1.ID4
9	137366683	137366694	MA0079.3.SP1
9	137366953	137366966	MA0778.1.NFKB2
9	137366975	137366987	MA0843.1.TEF
9	137367022	137367033	MA0103.3.ZEB1
9	137367023	137367033	MA0820.1.FIGLA
9	137367047	137367060	MA1107.1.KLF9
9	137367048	137367059	MA0741.1.KLF16
9	137367247	137367258	MA0079.3.SP1
9	137367283	137367289	MA0006.1.Ahr::Arnt
9	137367340	137367352	MA0147.3.MYC
9	137367340	137367353	MA1108.1.MXI1
9	137367341	137367351	MA0626.1.Npas2
9	137367341	137367352	MA0059.1.MAX::MYC
9	137367342	137367351	MA0608.1.Creb3l2
9	137367343	137367349	MA0004.1.Arnt
9	137367487	137367499	MA0155.1.INSM1
9	137367699	137367714	MA0520.1.Stat6
9	137367707	137367717	MA0107.1.RELA
9	137369349	137369362	MA0513.1.SMAD2::SMAD3::SMAD4
9	137369779	137369789	MA0071.1.RORA
9	137369779	137369794	MA0728.1.Nr2f6(var.2)
9	137369785	137369795	MA1142.1.FOSL1::JUND
9	137369786	137369797	MA0462.1.BATF::JUN
9	137369836	137369849	MA0513.1.SMAD2::SMAD3::SMAD4
9	137369919	137369931	MA1134.1.FOS::JUNB
9	137369919	137369932	MA1141.1.FOS::JUND
9	137369920	137369930	MA0099.3.FOS::JUN
9	137369920	137369931	MA0476.1.FOS
9	137369920	137369932	MA1130.1.FOSL2::JUN
9	137369921	137369931	MA1135.1.FOSB::JUNB
9	137369921	137369932	MA0490.1.JUNB
9	137369921	137369935	MA0489.1.JUN(var.2)
9	137376452	137376463	MA0161.2.NFIC
9	137378947	137378953	MA0056.1.MZF1
9	137381794	137381800	MA0130.1.ZNF354C
9	137382832	137382843	MA0111.1.Spz1
9	137384279	137384287	MA0712.1.OTX2
9	137384535	137384556	MA0050.2.IRF1
9	137384539	137384554	MA0517.1.STAT1::STAT2
9	137384645	137384656	MA0161.2.NFIC
9	137384649	137384664	MA0516.1.SP2
9	137384653	137384664	MA0079.3.SP1
9	137384656	137384665	MA0738.1.HIC2
9	137385079	137385097	MA1149.1.RARA::RXRG
9	137385085	137385102	MA0159.1.RARA::RXRA
9	137385085	137385103	MA1149.1.RARA::RXRG
9	137385088	137385103	MA0505.1.Nr5a2
9	137385096	137385106	MA0071.1.RORA
9	137385452	137385466	MA0463.1.Bcl6
9	137385455	137385466	MA0144.2.STAT3
9	137394537	137394557	MA0073.1.RREB1
9	137402437	137402447	MA0650.1.HOXA13
9	137409298	137409308	MA0057.1.MZF1(var.2)
9	137410528	137410541	MA1123.1.TWIST1
9	137410546	137410552	MA0056.1.MZF1
9	137410575	137410589	MA0736.1.GLIS2
9	137410642	137410652	MA0909.1.HOXD13
9	137410642	137410653	MA0899.1.HOXA10
9	137410644	137410656	MA0660.1.MEF2B
9	137410691	137410702	MA0111.1.Spz1
9	137417497	137417511	MA0839.1.CREB3L1
9	137417504	137417520	MA0859.1.Rarg
9	137417576	137417588	MA0155.1.INSM1
9	137426215	137426230	MA0492.1.JUND(var.2)
9	137426216	137426229	MA0488.1.JUN
9	137432814	137432829	MA0516.1.SP2
9	137432818	137432829	MA0079.3.SP1
9	137434152	137434165	MA1104.1.GATA6
9	137434154	137434162	MA0037.3.GATA3
9	137434169	137434179	MA0633.1.Twist2
9	137439445	137439460	MA0520.1.Stat6
9	137439446	137439458	MA0865.1.E2F8
9	137439447	137439458	MA0519.1.Stat5a::Stat5b
9	137442891	137442908	MA1154.1.ZNF282
9	137442942	137442957	MA0505.1.Nr5a2
9	137442969	137442978	MA0745.1.SNAI2
9	137442969	137442980	MA0646.1.GCM1
9	137442987	137443000	MA0800.1.EOMES
9	137442989	137442999	MA0802.1.TBR1
9	137442989	137443000	MA0688.1.TBX2
9	137442990	137443000	MA0690.1.TBX21
9	137442991	137442999	MA0807.1.TBX5
9	137442993	137443002	MA0745.1.SNAI2
9	137443055	137443072	MA0113.3.NR3C1
9	137443068	137443074	MA0056.1.MZF1
9	137443099	137443119	MA0804.1.TBX19
9	137443101	137443117	MA0009.2.T
9	137443507	137443521	MA0772.1.IRF7
9	137443507	137443522	MA0653.1.IRF9
9	137446174	137446182	MA0774.1.MEIS2
9	137446192	137446202	MA0038.1.Gfi1
9	137446389	137446400	MA0500.1.Myog
9	137446391	137446400	MA0745.1.SNAI2
9	137446396	137446407	MA0003.3.TFAP2A
9	137446453	137446467	MA0163.1.PLAG1
9	137447466	137447480	MA0154.3.EBF1
9	137447467	137447473	MA0056.1.MZF1
9	137447586	137447600	MA1102.1.CTCFL
9	137447588	137447601	MA1100.1.ASCL1
9	137447590	137447599	MA0745.1.SNAI2
9	137447662	137447673	MA1110.1.NR1H4
9	137452886	137452896	MA0595.1.SREBF1
9	137452898	137452909	MA0093.2.USF1
9	137452899	137452909	MA0829.1.Srebf1(var.2)
9	137453062	137453072	MA0595.1.SREBF1
9	137453065	137453076	MA0483.1.Gfi1b
9	137456143	137456154	MA0035.3.Gata1
9	137456236	137456251	MA0074.1.RXRA::VDR
9	137456242	137456253	MA0715.1.PROP1
9	137463740	137463753	MA0499.1.Myod1
9	137463742	137463755	MA1100.1.ASCL1
9	137463743	137463753	MA0048.2.NHLH1
9	137464118	137464129	MA0646.1.GCM1
9	137464196	137464205	MA0676.1.Nr2e1
9	137464433	137464444	MA0482.1.Gata4
9	137464612	137464623	MA0500.1.Myog
9	137464613	137464623	MA0048.2.NHLH1
9	137464614	137464623	MA0745.1.SNAI2
9	137478178	137478192	MA0146.2.Zfx
9	137485713	137485723	MA0824.1.ID4
9	137485728	137485740	MA0524.2.TFAP2C
9	137486209	137486224	MA0697.1.ZIC3
9	137486210	137486224	MA0696.1.ZIC1
9	137487674	137487687	MA0507.1.POU2F2
9	137487720	137487733	MA0507.1.POU2F2
9	137487745	137487760	MA0108.2.TBP
9	137487746	137487759	MA0507.1.POU2F2
9	137487752	137487763	MA0845.1.FOXB1
9	137488043	137488054	MA0845.1.FOXB1
9	137488155	137488170	MA0108.2.TBP
9	137488156	137488169	MA0507.1.POU2F2
9	137488162	137488173	MA0845.1.FOXB1
9	137489745	137489751	MA0056.1.MZF1
9	137489771	137489784	MA0770.1.HSF2
9	137489916	137489928	MA0769.1.Tcf7
9	137489919	137489927	MA0160.1.NR4A2
9	137489956	137489967	MA0144.2.STAT3
9	137490644	137490654	MA0596.1.SREBF2
9	137510300	137510312	MA1421.1.TCF7L1
9	137510332	137510342	MA0819.1.CLOCK
9	137510351	137510372	MA1418.1.IRF3
9	137510398	137510409	MA0471.1.E2F6
9	137510480	137510493	MA0499.1.Myod1
9	137510483	137510493	MA0691.1.TFAP4
9	137510815	137510824	MA0745.1.SNAI2
9	137510829	137510839	MA0692.1.TFEB
9	137510896	137510910	MA0509.1.Rfx1
9	137513266	137513276	MA0599.1.KLF5
9	137513266	137513277	MA0493.1.Klf1
9	137513281	137513294	MA1100.1.ASCL1
9	137517805	137517820	MA0148.3.FOXA1
9	137517807	137517819	MA0041.1.Foxd3
9	137517810	137517820	MA0514.1.Sox3
9	137517874	137517888	MA0119.1.NFIC::TLX1
9	137517898	137517910	MA0155.1.INSM1
9	137521787	137521801	MA1102.1.CTCFL
9	137521789	137521801	MA0155.1.INSM1
9	137521849	137521863	MA1102.1.CTCFL
9	137522018	137522031	MA0813.1.TFAP2B(var.3)
9	137525485	137525506	MA0528.1.ZNF263
9	137526525	137526531	MA0089.1.MAFG::NFE2L1
9	137526527	137526537	MA0625.1.NFATC3
9	137526586	137526596	MA0672.1.NKX2-3
9	137526587	137526595	MA0914.1.ISL2
9	137526587	137526596	MA0124.2.Nkx3-1
9	137533215	137533232	MA0685.1.SP4
9	137533310	137533325	MA0116.1.Znf423
9	137533317	137533327	MA0599.1.KLF5
9	137533325	137533339	MA0696.1.ZIC1
9	137533329	137533339	MA0753.1.ZNF740
9	137533339	137533351	MA0734.1.GLI2
9	137533340	137533351	MA0493.1.Klf1
9	137533476	137533482	MA0056.1.MZF1
9	137533506	137533517	MA0746.1.SP3
9	137533507	137533521	MA0162.3.EGR1
9	137533755	137533766	MA0079.3.SP1
9	137534093	137534106	MA1100.1.ASCL1
9	137534177	137534187	MA0632.1.Tcfl5
9	137534198	137534206	MA0774.1.MEIS2
9	137534245	137534258	MA1121.1.TEAD2
9	137534246	137534257	MA0479.1.FOXH1
9	137534247	137534257	MA0090.2.TEAD1
9	137534248	137534256	MA0808.1.TEAD3
9	137534517	137534524	MA0081.1.SPIB
9	137534540	137534559	MA0139.1.CTCF
9	137534541	137534555	MA1102.1.CTCFL
9	137534589	137534600	MA1117.1.RELB
9	137534589	137534602	MA0778.1.NFKB2
9	137534590	137534603	MA0105.4.NFKB1
9	137534592	137534602	MA0107.1.RELA
9	137534671	137534677	MA0056.1.MZF1
9	137538205	137538216	MA0471.1.E2F6
9	137538205	137538223	MA0149.1.EWSR1-FLI1
9	137538205	137538226	MA0528.1.ZNF263
9	137538206	137538227	MA0528.1.ZNF263
9	137538208	137538229	MA0528.1.ZNF263
9	137538209	137538227	MA0149.1.EWSR1-FLI1
9	137538209	137538230	MA0528.1.ZNF263
9	137538211	137538232	MA0528.1.ZNF263
9	137538212	137538233	MA0528.1.ZNF263
9	137540931	137540940	MA0597.1.THAP1
9	137541021	137541034	MA1124.1.ZNF24
9	137541096	137541106	MA0690.1.TBX21
9	137541097	137541105	MA0807.1.TBX5
9	137541106	137541120	MA0518.1.Stat4
9	137542580	137542590	MA1106.1.HIF1A
9	137542581	137542591	MA0649.1.HEY2
9	137542582	137542595	MA0616.1.Hes2
9	137542619	137542633	MA0784.1.POU1F1
9	137542620	137542631	MA0845.1.FOXB1
9	137542620	137542632	MA0787.1.POU3F2
9	137542620	137542633	MA0788.1.POU3F3
9	137542621	137542632	MA1115.1.POU5F1
9	137542621	137542633	MA0785.1.POU2F1
9	137542622	137542631	MA0792.1.POU5F1B
9	137544007	137544023	MA0904.1.Hoxb5
9	137544009	137544026	MA0910.1.Hoxd8
9	137544010	137544025	MA0046.2.HNF1A
9	137544011	137544021	MA0887.1.EVX1
9	137544012	137544023	MA0601.1.Arid3b
9	137544022	137544041	MA0494.1.Nr1h3::Rxra
9	137544026	137544041	MA0497.1.MEF2C
9	137544160	137544172	MA0783.1.PKNOX2
9	137544380	137544393	MA0800.1.EOMES
9	137544382	137544392	MA0802.1.TBR1
9	137544384	137544392	MA0806.1.TBX4
9	137544391	137544402	MA0746.1.SP3
9	137544392	137544402	MA0599.1.KLF5
9	137544968	137544980	MA0695.1.ZBTB7C
9	137545122	137545132	MA1116.1.RBPJ
9	137547503	137547513	MA0595.1.SREBF1
9	137547553	137547563	MA0508.2.PRDM1
9	137547688	137547701	MA1100.1.ASCL1
9	137547690	137547699	MA0745.1.SNAI2
9	137548099	137548114	MA0516.1.SP2
9	137548102	137548115	MA1107.1.KLF9
9	137548103	137548114	MA0746.1.SP3
9	137548104	137548114	MA0599.1.KLF5
9	137548104	137548115	MA0493.1.Klf1
9	137548119	137548130	MA0471.1.E2F6
9	137548326	137548339	MA1104.1.GATA6
9	137548328	137548344	MA0627.1.Pou2f3
9	137548329	137548343	MA0784.1.POU1F1
9	137548330	137548342	MA0787.1.POU3F2
9	137548330	137548343	MA0788.1.POU3F3
9	137548331	137548342	MA1115.1.POU5F1
9	137548331	137548343	MA0785.1.POU2F1
9	137548332	137548341	MA0789.1.POU3F4
9	137548332	137548347	MA0142.1.Pou5f1::Sox2
9	137548405	137548411	MA0130.1.ZNF354C
9	137550156	137550174	MA0140.2.GATA1::TAL1
9	137550163	137550180	MA1154.1.ZNF282
9	137550201	137550219	MA0149.1.EWSR1-FLI1
9	137551961	137551973	MA0117.2.Mafb
9	137551962	137551973	MA0842.1.NRL
9	137556897	137556908	MA0103.3.ZEB1
9	137556898	137556908	MA0824.1.ID4
9	137557858	137557869	MA0079.3.SP1
9	137557860	137557872	MA0131.2.HINFP
9	137558003	137558019	MA0083.3.SRF
9	137558823	137558833	MA0099.3.FOS::JUN
9	137558823	137558835	MA1130.1.FOSL2::JUN
9	137558824	137558833	MA0655.1.JDP2
9	137558832	137558849	MA0910.1.Hoxd8
9	137558836	137558848	MA1125.1.ZNF384
9	137558836	137558854	MA0149.1.EWSR1-FLI1
9	137558837	137558854	MA0898.1.Hmx3
9	137558838	137558852	MA0756.1.ONECUT2
9	137558841	137558851	MA0706.1.MEOX2
9	137558938	137558948	MA0107.1.RELA
9	137570964	137570985	MA0528.1.ZNF263
9	137570968	137570986	MA0149.1.EWSR1-FLI1
9	137570999	137571013	MA0029.1.Mecom
9	137572801	137572815	MA0146.2.Zfx
9	137572807	137572820	MA1109.1.NEUROD1
9	137576494	137576507	MA1121.1.TEAD2
9	137576496	137576506	MA0090.2.TEAD1
9	137576497	137576505	MA0808.1.TEAD3
9	137578812	137578818	MA0130.1.ZNF354C
9	137578812	137578823	MA0610.1.DMRT3
9	137579095	137579105	MA0038.1.Gfi1
9	137579097	137579105	MA0611.1.Dux
9	137580129	137580139	MA0595.1.SREBF1
9	137581145	137581152	MA0081.1.SPIB
9	137581318	137581328	MA0145.3.TFCP2
9	137581581	137581591	MA0038.1.Gfi1
9	137581582	137581593	MA0060.3.NFYA
9	137581583	137581591	MA0611.1.Dux
9	137581583	137581598	MA0502.1.NFYB
9	137585834	137585844	MA0100.3.MYB
9	137585881	137585895	MA0146.2.Zfx
9	137586012	137586018	MA0056.1.MZF1
9	137586055	137586066	MA0161.2.NFIC
9	137586074	137586089	MA0516.1.SP2
9	137586077	137586090	MA1107.1.KLF9
9	137586078	137586089	MA0746.1.SP3
9	137586079	137586089	MA0599.1.KLF5
9	137586416	137586426	MA0057.1.MZF1(var.2)
9	137586601	137586618	MA0781.1.PAX9
9	137586603	137586617	MA0069.1.Pax6
9	137586763	137586769	MA0056.1.MZF1
9	137586826	137586837	MA1150.1.RORB
9	137586827	137586837	MA0071.1.RORA
9	137587284	137587295	MA0503.1.Nkx2-5(var.2)
9	137587323	137587336	MA0499.1.Myod1
9	137587325	137587338	MA1100.1.ASCL1
9	137587391	137587403	MA0524.2.TFAP2C
9	137587433	137587439	MA0056.1.MZF1
9	137587433	137587454	MA0528.1.ZNF263
9	137587440	137587454	MA0163.1.PLAG1
9	137587446	137587457	MA0646.1.GCM1
9	137587447	137587457	MA0767.1.GCM2
9	137590599	137590613	MA1102.1.CTCFL
9	137590601	137590614	MA0813.1.TFAP2B(var.3)
9	137590601	137590616	MA0116.1.Znf423
9	137591934	137591945	MA0062.2.Gabpa
9	137591955	137591967	MA0783.1.PKNOX2
9	137591968	137591977	MA0124.2.Nkx3-1
9	137591971	137591980	MA0738.1.HIC2
9	137591975	137591988	MA0750.2.ZBTB7A
9	137592368	137592379	MA0646.1.GCM1
9	137592431	137592442	MA0842.1.NRL
9	137592433	137592445	MA0821.1.HES5
9	137592433	137592446	MA1108.1.MXI1
9	137592434	137592444	MA0058.3.MAX
9	137592436	137592442	MA0004.1.Arnt
9	137592436	137592452	MA1126.1.FOS::JUN(var.2)
9	137592436	137592454	MA0861.1.TP73
9	137592440	137592452	MA0018.3.CREB1
9	137592441	137592451	MA1140.1.JUNB(var.2)
9	137592443	137592455	MA0014.3.PAX5
9	137592446	137592452	MA0089.1.MAFG::NFE2L1
9	137594254	137594264	MA0795.1.SMAD3
9	137595001	137595015	MA0509.1.Rfx1
9	137595002	137595013	MA0137.3.STAT1
9	137595003	137595014	MA0519.1.Stat5a::Stat5b
9	137595071	137595082	MA0102.3.CEBPA
9	137597908	137597921	MA0778.1.NFKB2
9	137597913	137597925	MA0155.1.INSM1
9	137597936	137597953	MA0752.1.ZNF410
9	137597940	137597955	MA0516.1.SP2
9	137598668	137598681	MA0771.1.HSF4
9	137598669	137598683	MA0463.1.Bcl6
9	137598672	137598683	MA0137.3.STAT1
9	137598673	137598684	MA0519.1.Stat5a::Stat5b
9	137602163	137602174	MA0032.2.FOXC1
9	137602165	137602174	MA0792.1.POU5F1B
9	137605290	137605303	MA1109.1.NEUROD1
9	137605291	137605303	MA0783.1.PKNOX2
9	137611231	137611244	MA0698.1.ZBTB18
9	137611233	137611242	MA0745.1.SNAI2
9	137612060	137612076	MA0733.1.EGR4
9	137612061	137612075	MA0162.3.EGR1
9	137612061	137612076	MA0732.1.EGR3
9	137612063	137612074	MA0472.2.EGR2
9	137612104	137612110	MA0056.1.MZF1
9	137616447	137616457	MA0515.1.Sox6
9	137616448	137616457	MA0077.1.SOX9
9	137616455	137616466	MA0039.3.KLF4
9	137616455	137616468	MA1107.1.KLF9
9	137616457	137616468	MA0493.1.Klf1
9	137622409	137622422	MA0800.1.EOMES
9	137622411	137622421	MA0802.1.TBR1
9	137622411	137622422	MA0688.1.TBX2
9	137622412	137622422	MA0690.1.TBX21
9	137622621	137622631	MA0624.1.NFATC1
9	137622630	137622645	MA0516.1.SP2
9	137622634	137622645	MA0079.3.SP1
9	137622634	137622652	MA0657.1.KLF13
9	137622636	137622653	MA0685.1.SP4
9	137622636	137622656	MA0073.1.RREB1
9	137622637	137622651	MA0740.1.KLF14
9	137622638	137622648	MA0753.1.ZNF740
9	137622638	137622650	MA0747.1.SP8
9	137622638	137622651	MA1107.1.KLF9
9	137622639	137622650	MA0746.1.SP3
9	137625100	137625112	MA0796.1.TGIF1
9	137631179	137631198	MA0139.1.CTCF
9	137631180	137631194	MA1102.1.CTCFL
9	137631195	137631210	MA0516.1.SP2
9	137631199	137631210	MA0079.3.SP1
9	137631200	137631210	MA0599.1.KLF5
9	137631225	137631238	MA1124.1.ZNF24
9	137631229	137631242	MA1124.1.ZNF24
9	137632432	137632450	MA0149.1.EWSR1-FLI1
9	137638097	137638107	MA0514.1.Sox3
9	137638099	137638107	MA0143.3.Sox2
9	137638102	137638115	MA0770.1.HSF2
9	137638131	137638152	MA0528.1.ZNF263
9	137638261	137638272	MA1150.1.RORB
9	137638261	137638275	MA0072.1.RORA(var.2)
9	137638262	137638272	MA0071.1.RORA
9	137638262	137638274	MA1151.1.RORC
9	137638483	137638492	MA0745.1.SNAI2
9	137640339	137640353	MA1420.1.IRF5
9	137640380	137640389	MA0124.2.Nkx3-1
9	137640400	137640412	MA1113.1.PBX2
9	137640401	137640416	MA0142.1.Pou5f1::Sox2
9	137644743	137644755	MA0018.3.CREB1
9	137644744	137644757	MA0488.1.JUN
9	137644811	137644822	MA0079.3.SP1
9	137645887	137645898	MA0079.3.SP1
9	137645888	137645898	MA0599.1.KLF5
9	137645888	137645899	MA0493.1.Klf1
9	137646087	137646100	MA0017.2.NR2F1
9	137646088	137646106	MA0729.1.RARA
9	137646090	137646106	MA0859.1.Rarg
9	137646090	137646108	MA1148.1.PPARA::RXRA
9	137646091	137646107	MA0857.1.Rarb
9	137646094	137646105	MA0442.2.SOX10
9	137646101	137646112	MA0111.1.Spz1
9	137646105	137646117	MA0155.1.INSM1
9	137646154	137646164	MA0107.1.RELA
9	137646160	137646171	MA0076.2.ELK4
9	137649298	137649309	MA0500.1.Myog
9	137649299	137649309	MA0816.1.Ascl2
9	137649353	137649367	MA0832.1.Tcf21
9	137649354	137649365	MA0521.1.Tcf12
9	137649354	137649369	MA0743.1.SCRT1
9	137649356	137649365	MA0745.1.SNAI2
9	137649390	137649399	MA0673.1.NKX2-8
9	137649429	137649439	MA0595.1.SREBF1
9	137654236	137654251	MA0516.1.SP2
9	137654238	137654254	MA0733.1.EGR4
9	137654239	137654256	MA1154.1.ZNF282
9	137654240	137654251	MA0746.1.SP3
9	137654241	137654251	MA0599.1.KLF5
9	137654241	137654252	MA0493.1.Klf1
9	137654244	137654254	MA0753.1.ZNF740
9	137654252	137654262	MA0624.1.NFATC1
9	137654949	137654964	MA1155.1.ZSCAN4
9	137654954	137654972	MA0861.1.TP73
9	137658433	137658443	MA0691.1.TFAP4
9	137660463	137660474	MA1110.1.NR1H4
9	137660504	137660510	MA0151.1.Arid3a
9	137660982	137660995	MA0788.1.POU3F3
9	137660988	137661001	MA0135.1.Lhx3
9	137660988	137661005	MA0910.1.Hoxd8
9	137660989	137661006	MA0854.1.Alx1
9	137660990	137661006	MA0683.1.POU4F2
9	137660990	137661007	MA0874.1.Arx
9	137660991	137661001	MA0780.1.PAX3
9	137660992	137661005	MA0135.1.Lhx3
9	137660992	137661006	MA0790.1.POU4F1
9	137660992	137661007	MA0046.2.HNF1A
9	137660993	137661003	MA0707.1.MNX1
9	137660993	137661004	MA0621.1.mix-a
9	137660993	137661006	MA0153.2.HNF1B
9	137660994	137661002	MA0675.1.NKX6-2
9	137667640	137667652	MA1134.1.FOS::JUNB
9	137667640	137667653	MA1141.1.FOS::JUND
9	137667641	137667651	MA0099.3.FOS::JUN
9	137667641	137667652	MA0841.1.NFE2
9	137667641	137667653	MA1130.1.FOSL2::JUN
9	137667642	137667651	MA0655.1.JDP2
9	137667642	137667652	MA1135.1.FOSB::JUNB
9	137667642	137667653	MA0490.1.JUNB
9	137667642	137667656	MA0489.1.JUN(var.2)
9	137669519	137669537	MA0149.1.EWSR1-FLI1
9	137670825	137670846	MA0528.1.ZNF263
9	137671039	137671049	MA0595.1.SREBF1
9	137671974	137671984	MA0514.1.Sox3
9	137671976	137671984	MA0143.3.Sox2
9	137673720	137673735	MA0505.1.Nr5a2
9	137673727	137673744	MA0851.1.Foxj3
9	137673730	137673741	MA1103.1.FOXK2
9	137673730	137673744	MA0030.1.FOXF2
9	137673731	137673739	MA0614.1.Foxj2
9	137673731	137673743	MA0911.1.Hoxa11
9	137673732	137673739	MA0033.2.FOXL1
9	137673732	137673742	MA0905.1.HOXC10
9	137673732	137673743	MA0873.1.HOXD12
9	137674744	137674765	MA0528.1.ZNF263
9	137674747	137674768	MA0528.1.ZNF263
9	137674756	137674777	MA0528.1.ZNF263
9	137674771	137674784	MA0813.1.TFAP2B(var.3)
9	137674771	137674785	MA0154.3.EBF1
9	137674771	137674786	MA0116.1.Znf423
9	137674793	137674805	MA0734.1.GLI2
9	137674802	137674815	MA1100.1.ASCL1
9	137674882	137674892	MA1135.1.FOSB::JUNB
9	137674967	137674978	MA0500.1.Myog
9	137674968	137674978	MA0816.1.Ascl2
9	137674997	137675010	MA0813.1.TFAP2B(var.3)
9	137675009	137675019	MA0632.1.Tcfl5
9	137675215	137675225	MA0508.2.PRDM1
9	137675231	137675244	MA0616.1.Hes2
9	137675235	137675246	MA0137.3.STAT1
9	137675240	137675250	MA0634.1.ALX3
9	137675240	137675251	MA0621.1.mix-a
9	137675241	137675249	MA0702.1.LMX1A
9	137676926	137676940	MA0154.3.EBF1
9	137687234	137687251	MA0112.3.ESR1
9	137687235	137687250	MA0258.2.ESR2
9	137687240	137687253	MA0017.2.NR2F1
9	137687242	137687253	MA1111.1.NR2F2
9	137687243	137687251	MA0160.1.NR4A2
9	137687243	137687253	MA1112.1.NR4A1
9	137687243	137687254	MA1150.1.RORB
9	137687244	137687254	MA0071.1.RORA
9	137687250	137687260	MA0909.1.HOXD13
9	137687250	137687261	MA0899.1.HOXA10
9	137687252	137687263	MA0601.1.Arid3b
9	137687602	137687613	MA1110.1.NR1H4
9	137691527	137691537	MA0913.1.Hoxd9
9	137691527	137691538	MA0899.1.HOXA10
9	137691528	137691534	MA0151.1.Arid3a
9	137691528	137691538	MA0893.1.GSX2
9	137691529	137691537	MA0675.1.NKX6-2
9	137691586	137691598	MA0769.1.Tcf7
9	137691593	137691610	MA0851.1.Foxj3
9	137691594	137691608	MA0852.2.FOXK1
9	137691595	137691607	MA0481.2.FOXP1
9	137691596	137691607	MA1103.1.FOXK2
9	137691596	137691608	MA0846.1.FOXC2
9	137691597	137691605	MA0614.1.Foxj2
9	137691598	137691605	MA0847.1.FOXD2
9	137691680	137691691	MA1115.1.POU5F1
9	137691680	137691692	MA0785.1.POU2F1
9	137691681	137691690	MA0792.1.POU5F1B
9	137691685	137691702	MA0752.1.ZNF410
9	137691741	137691752	MA0467.1.Crx
9	137691888	137691896	MA1153.1.Smad4
9	137692704	137692718	MA0146.2.Zfx
9	137692706	137692717	MA0003.3.TFAP2A
9	137692854	137692865	MA0500.1.Myog
9	137692854	137692866	MA0821.1.HES5
9	137692856	137692865	MA0745.1.SNAI2
9	137692859	137692867	MA0774.1.MEIS2
9	137692883	137692890	MA0152.1.NFATC2
9	137697115	137697128	MA0778.1.NFKB2
9	137697141	137697152	MA0500.1.Myog
9	137697141	137697154	MA1100.1.ASCL1
9	137697142	137697152	MA0816.1.Ascl2
9	137698934	137698946	MA1151.1.RORC
9	137699009	137699015	MA0151.1.Arid3a
9	137705718	137705730	MA0524.2.TFAP2C
9	137705726	137705739	MA0513.1.SMAD2::SMAD3::SMAD4
9	137705804	137705815	MA0002.2.RUNX1
9	137705841	137705852	MA0103.3.ZEB1
9	137706158	137706166	MA0774.1.MEIS2
9	137706197	137706207	MA0101.1.REL
9	137706261	137706275	MA0146.2.Zfx
9	137706271	137706281	MA0691.1.TFAP4
9	137706291	137706312	MA0528.1.ZNF263
9	137706306	137706317	MA0471.1.E2F6
9	137706313	137706319	MA0056.1.MZF1
9	137706426	137706436	MA0508.2.PRDM1
9	137709715	137709727	MA0524.2.TFAP2C
9	137709851	137709862	MA0161.2.NFIC
9	137709854	137709864	MA0672.1.NKX2-3
9	137710033	137710050	MA0860.1.Rarg(var.2)
9	137710093	137710103	MA0100.3.MYB
9	137710098	137710112	MA0119.1.NFIC::TLX1
9	137710136	137710148	MA1113.1.PBX2
9	137710143	137710153	MA0595.1.SREBF1
9	137710149	137710160	MA0748.1.YY2
9	137710262	137710274	MA0695.1.ZBTB7C
9	137710793	137710807	MA0163.1.PLAG1
9	137711509	137711515	MA0089.1.MAFG::NFE2L1
9	137711520	137711535	MA0497.1.MEF2C
9	137711521	137711533	MA1125.1.ZNF384
9	137711522	137711534	MA1125.1.ZNF384
9	137711564	137711582	MA0149.1.EWSR1-FLI1
9	137711599	137711614	MA1419.1.IRF4
9	137712119	137712130	MA0003.3.TFAP2A
9	137712350	137712361	MA1110.1.NR1H4
9	137712365	137712375	MA1116.1.RBPJ
9	137714422	137714428	MA0056.1.MZF1
9	137714446	137714456	MA0633.1.Twist2
9	137714815	137714831	MA0859.1.Rarg
9	137714816	137714831	MA0728.1.Nr2f6(var.2)
9	137714816	137714832	MA0857.1.Rarb
9	137714904	137714921	MA0731.1.BCL6B
9	137722480	137722497	MA1114.1.PBX3
9	137722493	137722506	MA0813.1.TFAP2B(var.3)
9	137724983	137724994	MA0144.2.STAT3
9	137725213	137725224	MA0503.1.Nkx2-5(var.2)
9	137726841	137726859	MA0657.1.KLF13
9	137726843	137726858	MA0742.1.Klf12
9	137726844	137726858	MA0740.1.KLF14
9	137726845	137726856	MA0039.3.KLF4
9	137726845	137726857	MA0747.1.SP8
9	137726845	137726858	MA1107.1.KLF9
9	137726846	137726857	MA0746.1.SP3
9	137726847	137726857	MA0599.1.KLF5
9	137726847	137726858	MA0493.1.Klf1
9	137726858	137726871	MA0017.2.NR2F1
9	137726860	137726871	MA0141.3.ESRRB
9	137726861	137726871	MA0643.1.Esrrg
9	137726901	137726909	MA0605.1.Atf3
9	137730273	137730282	MA0739.1.Hic1
9	137730284	137730294	MA0595.1.SREBF1
9	137730321	137730332	MA0500.1.Myog
9	137730321	137730334	MA1100.1.ASCL1
9	137730322	137730332	MA0816.1.Ascl2
9	137730579	137730596	MA0731.1.BCL6B
9	137730786	137730801	MA0728.1.Nr2f6(var.2)
9	137730786	137730802	MA0857.1.Rarb
9	137730790	137730803	MA0017.2.NR2F1
9	137730845	137730856	MA0715.1.PROP1
9	137730847	137730857	MA0913.1.Hoxd9
9	137730847	137730858	MA0899.1.HOXA10
9	137730848	137730854	MA0151.1.Arid3a
9	137730848	137730858	MA0893.1.GSX2
9	137730849	137730857	MA0675.1.NKX6-2
9	137731852	137731860	MA0774.1.MEIS2
9	137731853	137731860	MA0498.2.MEIS1
9	137733000	137733010	MA1116.1.RBPJ
9	137733015	137733026	MA0500.1.Myog
9	137733015	137733028	MA1100.1.ASCL1
9	137733203	137733218	MA0516.1.SP2
9	137733207	137733218	MA0079.3.SP1
9	137733208	137733218	MA0599.1.KLF5
9	137734292	137734303	MA0746.1.SP3
9	137734293	137734303	MA0599.1.KLF5
9	137734293	137734304	MA0493.1.Klf1
9	137738123	137738134	MA0103.3.ZEB1
9	137738124	137738134	MA0830.1.TCF4
9	137738139	137738151	MA0747.1.SP8
9	137738141	137738155	MA0119.1.NFIC::TLX1
9	137738147	137738166	MA0139.1.CTCF
9	137738148	137738162	MA1102.1.CTCFL
9	137738456	137738471	MA1146.1.NR1A4::RXRA
9	137738469	137738487	MA0149.1.EWSR1-FLI1
9	137750095	137750111	MA0114.3.Hnf4a
9	137750105	137750119	MA0602.1.Arid5a
9	137750119	137750133	MA1101.1.BACH2
9	137750121	137750133	MA1134.1.FOS::JUNB
9	137750121	137750134	MA1141.1.FOS::JUND
9	137750122	137750132	MA0099.3.FOS::JUN
9	137750122	137750133	MA0477.1.FOSL1
9	137750122	137750134	MA1130.1.FOSL2::JUN
9	137750123	137750133	MA1135.1.FOSB::JUNB
9	137750123	137750134	MA0490.1.JUNB
9	137750123	137750137	MA0489.1.JUN(var.2)
9	137750124	137750135	MA0462.1.BATF::JUN
9	137750145	137750162	MA0858.1.Rarb(var.2)
9	137750186	137750207	MA0050.2.IRF1
9	137750195	137750206	MA0480.1.Foxo1
9	137750369	137750380	MA0503.1.Nkx2-5(var.2)
9	137750430	137750443	MA1100.1.ASCL1
9	137750431	137750441	MA0048.2.NHLH1
9	137750464	137750478	MA1102.1.CTCFL
9	137750496	137750507	MA0471.1.E2F6
9	137755850	137755869	MA0139.1.CTCF
9	137755861	137755870	MA0671.1.NFIX
9	137756562	137756574	MA0783.1.PKNOX2
9	137756624	137756642	MA0149.1.EWSR1-FLI1
9	137756627	137756641	MA0687.1.SPIC
9	137761425	137761443	MA0051.1.IRF2
9	137761612	137761623	MA0039.3.KLF4
9	137772902	137772912	MA1132.1.JUN::JUNB
9	137774261	137774275	MA0835.1.BATF3
9	137774262	137774274	MA0018.3.CREB1
9	137774263	137774274	MA1131.1.FOSL2::JUN(var.2)
9	137774673	137774688	MA0492.1.JUND(var.2)
9	137774674	137774687	MA0488.1.JUN
9	137775988	137775998	MA0625.1.NFATC3
9	137775991	137776001	MA0107.1.RELA
9	137776223	137776229	MA0056.1.MZF1
9	137776556	137776562	MA0004.1.Arnt
9	137776566	137776583	MA0779.1.PAX1
9	137776813	137776825	MA1125.1.ZNF384
9	137776814	137776826	MA1125.1.ZNF384
9	137776819	137776836	MA0910.1.Hoxd8
9	137776820	137776835	MA0497.1.MEF2C
9	137776821	137776833	MA0660.1.MEF2B
9	137776886	137776897	MA0079.3.SP1
9	137777836	137777849	MA0813.1.TFAP2B(var.3)
9	137777869	137777878	MA0739.1.Hic1
9	137777999	137778014	MA0516.1.SP2
9	137778003	137778014	MA0079.3.SP1
9	137778059	137778070	MA0467.1.Crx
9	137778152	137778167	MA0504.1.NR2C2
9	137778745	137778758	MA0017.2.NR2F1
9	137778749	137778761	MA0155.1.INSM1
9	137778749	137778764	MA0065.2.Pparg::Rxra
9	137778822	137778833	MA0161.2.NFIC
9	137779614	137779627	MA1123.1.TWIST1
9	137779675	137779690	MA0653.1.IRF9
9	137779808	137779818	MA0645.1.ETV6
9	137780207	137780228	MA0138.2.REST
9	137780208	137780221	MA0017.2.NR2F1
9	137780352	137780362	MA0057.1.MZF1(var.2)
9	137784184	137784195	MA0442.2.SOX10
9	137786690	137786700	MA0596.1.SREBF2
9	137787936	137787951	MA1419.1.IRF4
9	137787937	137787951	MA0772.1.IRF7
9	137787937	137787952	MA0653.1.IRF9
9	137787952	137787969	MA1114.1.PBX3
9	137787956	137787968	MA1134.1.FOS::JUNB
9	137787956	137787969	MA1141.1.FOS::JUND
9	137787957	137787967	MA0099.3.FOS::JUN
9	137787957	137787968	MA0841.1.NFE2
9	137787957	137787969	MA1130.1.FOSL2::JUN
9	137787958	137787967	MA0655.1.JDP2
9	137787958	137787968	MA1135.1.FOSB::JUNB
9	137787958	137787969	MA0490.1.JUNB
9	137787958	137787972	MA0489.1.JUN(var.2)
9	137787959	137787970	MA0462.1.BATF::JUN
9	137804666	137804681	MA0697.1.ZIC3
9	137804667	137804681	MA0696.1.ZIC1
9	137804704	137804719	MA0505.1.Nr5a2
9	137804730	137804740	MA0645.1.ETV6
9	137804754	137804760	MA0056.1.MZF1
9	137804762	137804773	MA1117.1.RELB
9	137805852	137805863	MA0814.1.TFAP2C(var.2)
9	137805922	137805931	MA0676.1.Nr2e1
9	137807481	137807498	MA0115.1.NR1H2::RXRA
9	137807486	137807498	MA1421.1.TCF7L1
9	137807517	137807523	MA0056.1.MZF1
9	137807996	137808006	MA0101.1.REL
9	137808003	137808014	MA0471.1.E2F6
9	137808059	137808077	MA0657.1.KLF13
9	137808535	137808546	MA0814.1.TFAP2C(var.2)
9	137808543	137808554	MA0161.2.NFIC
9	137810556	137810576	MA0073.1.RREB1
9	137810629	137810635	MA0056.1.MZF1
9	137814963	137814984	MA1418.1.IRF3
9	137814969	137814984	MA1419.1.IRF4
9	137814969	137814990	MA1418.1.IRF3
9	137814970	137814984	MA0652.1.IRF8
9	137814970	137814985	MA0653.1.IRF9
9	137814976	137814993	MA0851.1.Foxj3
9	137814979	137814990	MA0593.1.FOXP2
9	137814979	137814991	MA0846.1.FOXC2
9	137814981	137814993	MA1125.1.ZNF384
9	137814982	137814994	MA1125.1.ZNF384
9	137815110	137815118	MA0719.1.RHOXF1
9	137815118	137815130	MA0821.1.HES5
9	137815120	137815129	MA0745.1.SNAI2
9	137817969	137817984	MA0866.1.SOX21
9	137818844	137818856	MA0047.2.Foxa2
9	137818845	137818860	MA0148.3.FOXA1
9	137818848	137818859	MA0480.1.Foxo1
9	137819339	137819350	MA0079.3.SP1
9	137825728	137825736	MA0774.1.MEIS2
9	137830492	137830503	MA0103.3.ZEB1
9	137830493	137830503	MA0824.1.ID4
9	137830510	137830524	MA0163.1.PLAG1
9	137830631	137830645	MA0146.2.Zfx
9	137830654	137830671	MA0115.1.NR1H2::RXRA
9	137830668	137830677	MA0597.1.THAP1
9	137842203	137842214	MA0076.2.ELK4
9	137842219	137842227	MA0807.1.TBX5
9	137842219	137842231	MA0783.1.PKNOX2
9	137842219	137842232	MA0698.1.ZBTB18
9	137842221	137842230	MA0745.1.SNAI2
9	137844012	137844028	MA0114.3.Hnf4a
9	137844016	137844030	MA0080.4.SPI1
9	137844019	137844033	MA0687.1.SPIC
9	137844083	137844093	MA0100.3.MYB
9	137850811	137850823	MA0817.1.BHLHE23
9	137850812	137850822	MA0678.1.OLIG2
9	137853801	137853816	MA1155.1.ZSCAN4
9	137853889	137853901	MA0019.1.Ddit3::Cebpa
9	137853934	137853943	MA0078.1.Sox17
9	137853981	137853992	MA0161.2.NFIC
9	137855239	137855251	MA1125.1.ZNF384
9	137858091	137858097	MA0006.1.Ahr::Arnt
9	137858121	137858137	MA0510.2.RFX5
9	137858177	137858186	MA0078.1.Sox17
9	137858833	137858846	MA0771.1.HSF4
9	137858907	137858921	MA1420.1.IRF5
9	137860175	137860185	MA0595.1.SREBF1
9	137860189	137860207	MA0051.1.IRF2
9	137862640	137862651	MA0713.1.PHOX2A
9	137862674	137862688	MA0518.1.Stat4
9	137862679	137862689	MA0670.1.NFIA
9	137862801	137862811	MA0830.1.TCF4
9	137868855	137868867	MA0817.1.BHLHE23
9	137868856	137868866	MA0826.1.OLIG1
9	137868909	137868921	MA0041.1.Foxd3
9	137875425	137875436	MA0002.2.RUNX1
9	137875440	137875455	MA0527.1.ZBTB33
9	137875467	137875474	MA0498.2.MEIS1
9	137880524	137880535	MA0003.3.TFAP2A
9	137882439	137882453	MA1101.1.BACH2
9	137882440	137882455	MA0591.1.Bach1::Mafk
9	137882441	137882456	MA0150.2.Nfe2l2
9	137882460	137882470	MA0913.1.Hoxd9
9	137882460	137882471	MA0899.1.HOXA10
9	137882461	137882470	MA0878.1.CDX1
9	137882461	137882472	MA0465.1.CDX2
9	137882462	137882474	MA0846.1.FOXC2
9	137882463	137882474	MA0032.2.FOXC1
9	137882464	137882478	MA0029.1.Mecom
9	137882467	137882480	MA1104.1.GATA6
9	137882469	137882477	MA0037.3.GATA3
9	137882482	137882492	MA0767.1.GCM2
9	137882486	137882497	MA0686.1.SPDEF
9	137882494	137882505	MA0060.3.NFYA
9	137882495	137882503	MA0611.1.Dux
9	137889498	137889511	MA1107.1.KLF9
9	137890988	137890996	MA0693.2.VDR
9	137891004	137891015	MA1117.1.RELB
9	137891108	137891123	MA0591.1.Bach1::Mafk
9	137893783	137893798	MA0516.1.SP2
9	137893787	137893798	MA0079.3.SP1
9	137903247	137903257	MA0048.2.NHLH1
9	137913627	137913637	MA0913.1.Hoxd9
9	137913627	137913638	MA0899.1.HOXA10
9	137913628	137913634	MA0151.1.Arid3a
9	137913653	137913664	MA0144.2.STAT3
9	137913654	137913665	MA0144.2.STAT3
9	137916149	137916157	MA0068.2.PAX4
9	137921662	137921671	MA0619.1.LIN54
9	137921679	137921690	MA0483.1.Gfi1b
9	137931254	137931264	MA0820.1.FIGLA
9	137931259	137931265	MA0130.1.ZNF354C
9	137956435	137956449	MA0154.3.EBF1
9	137960315	137960325	MA0829.1.Srebf1(var.2)
9	137967073	137967087	MA0523.1.TCF7L2
9	137967075	137967087	MA0769.1.Tcf7
9	137967077	137967089	MA0018.3.CREB1
9	137967085	137967095	MA0474.2.ERG
9	137967104	137967115	MA0470.1.E2F4
9	137967601	137967622	MA0528.1.ZNF263
9	137969457	137969468	MA0002.2.RUNX1
9	137975567	137975580	MA0698.1.ZBTB18
9	137975573	137975591	MA0620.2.MITF
9	137975586	137975594	MA0774.1.MEIS2
9	137975586	137975598	MA1113.1.PBX2
9	137975629	137975641	MA0481.2.FOXP1
9	137975630	137975641	MA0593.1.FOXP2
9	137977955	137977966	MA0592.2.Esrra
9	137978104	137978118	MA0518.1.Stat4
9	137978107	137978118	MA0137.3.STAT1
9	137979158	137979176	MA1148.1.PPARA::RXRA
9	137979159	137979173	MA0512.2.Rxra
9	137979159	137979174	MA0065.2.Pparg::Rxra
9	137979173	137979185	MA0131.2.HINFP
9	137980156	137980177	MA0528.1.ZNF263
9	137980315	137980325	MA0109.1.HLTF
9	137980359	137980371	MA0014.3.PAX5
9	137980602	137980617	MA0516.1.SP2
9	137980603	137980618	MA0742.1.Klf12
9	137980605	137980618	MA1107.1.KLF9
9	137980606	137980617	MA0746.1.SP3
9	137980607	137980617	MA0599.1.KLF5
9	137980607	137980618	MA0493.1.Klf1
9	137980628	137980640	MA0524.2.TFAP2C
9	137981037	137981046	MA0676.1.Nr2e1
9	137981135	137981141	MA0056.1.MZF1
9	137984661	137984672	MA0478.1.FOSL2
9	137984683	137984698	MA0484.1.HNF4G
9	137996825	137996835	MA0691.1.TFAP4
9	137996835	137996856	MA0528.1.ZNF263
9	137997248	137997259	MA0002.2.RUNX1
9	137997377	137997392	MA0742.1.Klf12
9	137997377	137997394	MA0685.1.SP4
9	137997379	137997392	MA1107.1.KLF9
9	137997380	137997391	MA0746.1.SP3
9	137997381	137997391	MA0599.1.KLF5
9	137997381	137997392	MA0493.1.Klf1
9	137997391	137997405	MA0146.2.Zfx
9	137997764	137997776	MA0524.2.TFAP2C
9	137997768	137997777	MA0597.1.THAP1
9	137997797	137997808	MA0039.3.KLF4
9	137997797	137997809	MA0747.1.SP8
9	137997797	137997810	MA1107.1.KLF9
9	137997798	137997809	MA0746.1.SP3
9	137997799	137997809	MA0599.1.KLF5
9	137997799	137997810	MA0493.1.Klf1
9	137997819	137997831	MA0524.2.TFAP2C
9	137997819	137997832	MA0813.1.TFAP2B(var.3)
9	137997856	137997871	MA0751.1.ZIC4
9	137997857	137997871	MA0696.1.ZIC1
9	137997869	137997882	MA1107.1.KLF9
9	137998174	137998185	MA1111.1.NR2F2
9	137998175	137998186	MA1150.1.RORB
9	137998176	137998186	MA0071.1.RORA
9	137998176	137998193	MA0860.1.Rarg(var.2)
9	137998184	137998195	MA0141.3.ESRRB
9	137998185	137998195	MA0643.1.Esrrg
9	137998185	137998196	MA0592.2.Esrra
9	137998711	137998723	MA0639.1.DBP
9	137998712	137998723	MA1131.1.FOSL2::JUN(var.2)
9	137998712	137998731	MA0494.1.Nr1h3::Rxra
9	137998716	137998730	MA0737.1.GLIS3
9	137998718	137998738	MA0073.1.RREB1
9	137998724	137998735	MA1110.1.NR1H4
9	138001039	138001048	MA0676.1.Nr2e1
9	138001041	138001055	MA0080.4.SPI1
9	138001044	138001059	MA0497.1.MEF2C
9	138001048	138001066	MA0051.1.IRF2
9	138001816	138001832	MA0683.1.POU4F2
9	138001818	138001832	MA0790.1.POU4F1
9	138004246	138004259	MA0771.1.HSF4
9	138004267	138004281	MA0119.1.NFIC::TLX1
9	138007052	138007068	MA0857.1.Rarb
9	138007098	138007112	MA0146.2.Zfx
9	138011621	138011637	MA0114.3.Hnf4a
9	138019774	138019789	MA1419.1.IRF4
9	138019774	138019795	MA1418.1.IRF3
9	138019775	138019789	MA1420.1.IRF5
9	138019775	138019790	MA0653.1.IRF9
9	138019776	138019794	MA0051.1.IRF2
9	138022299	138022306	MA0081.1.SPIB
9	138023780	138023800	MA0073.1.RREB1
9	138023789	138023803	MA0119.1.NFIC::TLX1
9	138023847	138023858	MA0689.1.TBX20
9	138023863	138023874	MA0062.2.Gabpa
9	138023863	138023876	MA0750.2.ZBTB7A
9	138023865	138023875	MA0028.2.ELK1
9	138023865	138023876	MA0762.1.ETV2
9	138023865	138023877	MA0641.1.ELF4
9	138023874	138023881	MA0152.1.NFATC2
9	138026164	138026175	MA0746.1.SP3
9	138026165	138026175	MA0599.1.KLF5
9	138026214	138026222	MA0876.1.BSX
9	138026218	138026232	MA0119.1.NFIC::TLX1
9	138026230	138026244	MA0146.2.Zfx
9	138033304	138033315	MA0610.1.DMRT3
9	138033315	138033327	MA0091.1.TAL1::TCF3
9	138033348	138033361	MA1124.1.ZNF24
9	138033352	138033365	MA1124.1.ZNF24
9	138033353	138033365	MA0070.1.PBX1
9	138039533	138039539	MA0056.1.MZF1
9	138039983	138039992	MA0597.1.THAP1
9	138041768	138041786	MA0051.1.IRF2
9	138042881	138042890	MA0738.1.HIC2
9	138066558	138066579	MA0528.1.ZNF263
9	138066596	138066606	MA0100.3.MYB
9	138066599	138066610	MA0479.1.FOXH1
9	138074763	138074779	MA0857.1.Rarb
9	138075410	138075420	MA0802.1.TBR1
9	138075411	138075421	MA0690.1.TBX21
9	138075412	138075420	MA0807.1.TBX5
9	138075412	138075425	MA0698.1.ZBTB18
9	138075418	138075429	MA1150.1.RORB
9	138075419	138075431	MA1151.1.RORC
9	138075488	138075497	MA0878.1.CDX1
9	138075488	138075499	MA0465.1.CDX2
9	138075498	138075504	MA0130.1.ZNF354C
9	138075523	138075533	MA0606.1.NFAT5
9	138075525	138075532	MA0152.1.NFATC2
9	138076796	138076805	MA0673.1.NKX2-8
9	138076858	138076875	MA0910.1.Hoxd8
9	138076859	138076874	MA0046.2.HNF1A
9	138076859	138076875	MA0904.1.Hoxb5
9	138076862	138076875	MA0135.1.Lhx3
9	138076863	138076873	MA0628.1.POU6F1
9	138076864	138076872	MA0885.1.Dlx2
9	138076864	138076875	MA0845.1.FOXB1
9	138077737	138077747	MA0753.1.ZNF740
9	138084050	138084060	MA0100.3.MYB
9	138085482	138085495	MA1109.1.NEUROD1
9	138085493	138085504	MA0646.1.GCM1
9	138085494	138085504	MA0767.1.GCM2
9	138085509	138085520	MA0002.2.RUNX1
9	138085523	138085534	MA0103.3.ZEB1
9	138085524	138085534	MA0824.1.ID4
9	138085572	138085578	MA0056.1.MZF1
9	138085616	138085627	MA0646.1.GCM1
9	138085617	138085627	MA0767.1.GCM2
9	138085635	138085647	MA0019.1.Ddit3::Cebpa
9	138085740	138085756	MA0510.2.RFX5
9	138085742	138085748	MA0056.1.MZF1
9	138085775	138085785	MA1112.1.NR4A1
9	138085829	138085842	MA1107.1.KLF9
9	138085838	138085850	MA0524.2.TFAP2C
9	138086285	138086302	MA1114.1.PBX3
9	138086288	138086296	MA0774.1.MEIS2
9	138086288	138086300	MA1113.1.PBX2
9	138086313	138086319	MA0056.1.MZF1
9	138089020	138089030	MA0871.1.TFEC
9	138089021	138089029	MA0617.1.Id2
9	138089021	138089030	MA0608.1.Creb3l2
9	138089021	138089031	MA0603.1.Arntl
9	138089021	138089034	MA0616.1.Hes2
9	138089022	138089028	MA0004.1.Arnt
9	138089049	138089055	MA0056.1.MZF1
9	138089268	138089281	MA0513.1.SMAD2::SMAD3::SMAD4
9	138089740	138089751	MA0471.1.E2F6
9	138089835	138089856	MA0528.1.ZNF263
9	138090080	138090092	MA0783.1.PKNOX2
9	138090088	138090098	MA0820.1.FIGLA
9	138091102	138091117	MA0697.1.ZIC3
9	138091111	138091124	MA0499.1.Myod1
9	138091113	138091124	MA0103.3.ZEB1
9	138091114	138091124	MA0824.1.ID4
9	138094191	138094202	MA0477.1.FOSL1
9	138094192	138094203	MA0490.1.JUNB
9	138097258	138097264	MA0056.1.MZF1
9	138097313	138097323	MA0648.1.GSC
9	138097314	138097322	MA0712.1.OTX2
9	138097314	138097323	MA0714.1.PITX3
9	138097987	138097997	MA0514.1.Sox3
9	138098013	138098027	MA0790.1.POU4F1
9	138098044	138098057	MA0135.1.Lhx3
9	138098044	138098061	MA0910.1.Hoxd8
9	138098046	138098057	MA0601.1.Arid3b
9	138098050	138098063	MA0485.1.Hoxc9
9	138098052	138098063	MA0906.1.HOXC12
9	138103888	138103901	MA1100.1.ASCL1
9	138103909	138103930	MA0528.1.ZNF263
9	138113236	138113248	MA0797.1.TGIF2
9	138113300	138113311	MA0814.1.TFAP2C(var.2)
9	138113311	138113323	MA0095.2.YY1
9	138113354	138113365	MA0490.1.JUNB
9	138113354	138113368	MA0489.1.JUN(var.2)
9	138113355	138113366	MA0462.1.BATF::JUN
9	138113361	138113374	MA0813.1.TFAP2B(var.3)
9	138113380	138113390	MA0648.1.GSC
9	138113381	138113389	MA0712.1.OTX2
9	138113381	138113390	MA0714.1.PITX3
9	138113424	138113434	MA0670.1.NFIA
9	138113425	138113434	MA0671.1.NFIX
9	138113795	138113809	MA0736.1.GLIS2
9	138113797	138113807	MA0753.1.ZNF740
9	138115081	138115095	MA0146.2.Zfx
9	138121179	138121191	MA0783.1.PKNOX2
9	138121199	138121209	MA0599.1.KLF5
9	138121230	138121236	MA0006.1.Ahr::Arnt
9	138121299	138121310	MA0003.3.TFAP2A
9	138132789	138132803	MA0146.2.Zfx
9	138133357	138133371	MA0518.1.Stat4
9	138133360	138133371	MA0137.3.STAT1
9	138134675	138134685	MA0508.2.PRDM1
9	138134690	138134701	MA0500.1.Myog
9	138134690	138134703	MA1100.1.ASCL1
9	138134729	138134749	MA0073.1.RREB1
9	138136103	138136114	MA0594.1.Hoxa9
9	138136293	138136299	MA0089.1.MAFG::NFE2L1
9	138137425	138137436	MA0480.1.Foxo1
9	138142849	138142864	MA0516.1.SP2
9	138142853	138142864	MA0079.3.SP1
9	138142901	138142911	MA0691.1.TFAP4
9	138143014	138143024	MA0691.1.TFAP4
9	138143030	138143048	MA0620.2.MITF
9	138143032	138143048	MA0526.2.USF2
9	138143033	138143044	MA0093.2.USF1
9	138143034	138143042	MA0831.2.TFE3
9	138143034	138143044	MA0692.1.TFEB
9	138146523	138146536	MA0488.1.JUN
9	138147507	138147516	MA0738.1.HIC2
9	138147573	138147589	MA0088.2.ZNF143
9	138149149	138149165	MA0114.3.Hnf4a
9	138149151	138149166	MA0065.2.Pparg::Rxra
9	138149153	138149164	MA0442.2.SOX10
9	138149356	138149370	MA0154.3.EBF1
9	138150074	138150084	MA0824.1.ID4
9	138154777	138154789	MA0747.1.SP8
9	138154778	138154789	MA0746.1.SP3
9	138154779	138154793	MA0863.1.MTF1
9	138157134	138157144	MA0623.1.Neurog1
9	138157135	138157143	MA0607.1.Bhlha15
9	138157386	138157398	MA0104.4.MYCN
9	138157488	138157503	MA0777.1.MYBL2
9	138164500	138164511	MA0471.1.E2F6
9	138164690	138164702	MA0524.2.TFAP2C
9	138164691	138164702	MA0003.3.TFAP2A
9	138167724	138167735	MA0103.3.ZEB1
9	138167730	138167744	MA0863.1.MTF1
9	138167730	138167747	MA0731.1.BCL6B
9	138167738	138167745	MA0152.1.NFATC2
9	138170710	138170719	MA0673.1.NKX2-8
9	138170806	138170817	MA0841.1.NFE2
9	138171514	138171529	MA0501.1.MAF::NFE2
9	138171516	138171530	MA1101.1.BACH2
9	138171517	138171532	MA0591.1.Bach1::Mafk
9	138171571	138171582	MA0468.1.DUX4
9	138171594	138171609	MA0777.1.MYBL2
9	138174231	138174243	MA0846.1.FOXC2
9	138174232	138174249	MA0851.1.Foxj3
9	138176307	138176319	MA0019.1.Ddit3::Cebpa
9	138176308	138176329	MA1418.1.IRF3
9	138180533	138180546	MA0499.1.Myod1
9	138180535	138180546	MA0500.1.Myog
9	138180535	138180548	MA1100.1.ASCL1
9	138180536	138180546	MA0816.1.Ascl2
9	138180621	138180633	MA0095.2.YY1
9	138180712	138180728	MA0088.2.ZNF143
9	138182078	138182093	MA0497.1.MEF2C
9	138182079	138182091	MA0660.1.MEF2B
9	138182087	138182097	MA1106.1.HIF1A
9	138182089	138182097	MA0259.1.ARNT::HIF1A
9	138182094	138182105	MA0482.1.Gata4
9	138182095	138182106	MA0035.3.Gata1
9	138183005	138183026	MA0050.2.IRF1
9	138183048	138183059	MA0079.3.SP1
9	138189482	138189489	MA0081.1.SPIB
9	138189745	138189761	MA0510.2.RFX5
9	138189746	138189757	MA0161.2.NFIC
9	138190294	138190312	MA0729.1.RARA
9	138190296	138190312	MA0859.1.Rarg
9	138190297	138190312	MA0728.1.Nr2f6(var.2)
9	138190297	138190313	MA0857.1.Rarb
9	138190301	138190314	MA0017.2.NR2F1
9	138190303	138190315	MA0018.3.CREB1
9	138190305	138190322	MA0860.1.Rarg(var.2)
9	138190309	138190319	MA0829.1.Srebf1(var.2)
9	138190312	138190325	MA0105.4.NFKB1
9	138191431	138191452	MA0528.1.ZNF263
9	138191436	138191442	MA0056.1.MZF1
9	138201558	138201575	MA0727.1.NR3C2
9	138201634	138201651	MA1154.1.ZNF282
9	138205985	138205996	MA0076.2.ELK4
9	138206865	138206879	MA0146.2.Zfx
9	138220673	138220684	MA0003.3.TFAP2A
9	138220752	138220763	MA0003.3.TFAP2A
9	138220857	138220863	MA0006.1.Ahr::Arnt
9	138221554	138221566	MA0014.3.PAX5
9	138224821	138224827	MA0130.1.ZNF354C
9	138224826	138224838	MA0095.2.YY1
9	138224827	138224842	MA1155.1.ZSCAN4
9	138224838	138224852	MA0835.1.BATF3
9	138229349	138229359	MA0633.1.Twist2
9	138229355	138229371	MA0088.2.ZNF143
9	138229356	138229371	MA1155.1.ZSCAN4
9	138229374	138229386	MA0147.3.MYC
9	138229375	138229385	MA0058.3.MAX
9	138229377	138229383	MA0004.1.Arnt
9	138231318	138231329	MA0002.2.RUNX1
9	138233604	138233615	MA0471.1.E2F6
9	138233607	138233628	MA0528.1.ZNF263
9	138234065	138234075	MA0048.2.NHLH1
9	138235373	138235387	MA0509.1.Rfx1
9	138235386	138235399	MA0800.1.EOMES
9	138235388	138235398	MA0802.1.TBR1
9	138235388	138235399	MA0688.1.TBX2
9	138235389	138235399	MA0690.1.TBX21
9	138235390	138235398	MA0807.1.TBX5
9	138235589	138235597	MA0607.1.Bhlha15
9	138235754	138235769	MA0516.1.SP2
9	138235758	138235769	MA0746.1.SP3
9	138235759	138235769	MA0599.1.KLF5
9	138235770	138235780	MA1116.1.RBPJ
9	138235947	138235955	MA1153.1.Smad4
9	138235975	138235994	MA0139.1.CTCF
9	138236214	138236232	MA0149.1.EWSR1-FLI1
9	138236229	138236244	MA0108.2.TBP
9	138236928	138236939	MA0002.2.RUNX1
9	138236986	138236994	MA0831.2.TFE3
9	138236991	138237004	MA0513.1.SMAD2::SMAD3::SMAD4
9	138236996	138237009	MA0499.1.Myod1
9	138236997	138237011	MA0832.1.Tcf21
9	138236998	138237009	MA0500.1.Myog
9	138236998	138237010	MA0783.1.PKNOX2
9	138236999	138237009	MA0665.1.MSC
9	138238080	138238095	MA0484.1.HNF4G
9	138238287	138238299	MA0095.2.YY1
9	138238785	138238801	MA0114.3.Hnf4a
9	138238792	138238802	MA0057.1.MZF1(var.2)
9	138238801	138238812	MA0500.1.Myog
9	138238801	138238814	MA1100.1.ASCL1
9	138242943	138242954	MA0906.1.HOXC12
9	138247928	138247942	MA0146.2.Zfx
9	138247930	138247947	MA1114.1.PBX3
9	138248595	138248608	MA0105.4.NFKB1
9	138248596	138248609	MA0778.1.NFKB2
9	138248597	138248607	MA0107.1.RELA
9	138248601	138248615	MA0154.3.EBF1
9	138248677	138248697	MA0066.1.PPARG
9	138248731	138248745	MA0146.2.Zfx
9	138248736	138248746	MA0691.1.TFAP4
9	138248743	138248754	MA0093.2.USF1
9	138248744	138248752	MA0831.2.TFE3
9	138258682	138258690	MA0807.1.TBX5
9	138258700	138258714	MA0163.1.PLAG1
9	138259898	138259909	MA0003.3.TFAP2A
9	138259928	138259940	MA0041.1.Foxd3
9	138259931	138259943	MA0041.1.Foxd3
9	138264761	138264772	MA0483.1.Gfi1b
9	138264776	138264789	MA0105.4.NFKB1
9	138264827	138264842	MA0516.1.SP2
9	138264830	138264850	MA0073.1.RREB1
9	138264831	138264842	MA0079.3.SP1
9	138264832	138264849	MA0685.1.SP4
9	138264832	138264852	MA0073.1.RREB1
9	138264833	138264847	MA0740.1.KLF14
9	138264834	138264846	MA0747.1.SP8
9	138264834	138264847	MA1107.1.KLF9
9	138264835	138264845	MA0753.1.ZNF740
9	138264835	138264846	MA0746.1.SP3
9	138267970	138267985	MA0504.1.NR2C2
9	138267981	138267991	MA0038.1.Gfi1
9	138269149	138269159	MA0508.2.PRDM1
9	138269848	138269862	MA0463.1.Bcl6
9	138269860	138269866	MA0056.1.MZF1
9	138269860	138269874	MA0163.1.PLAG1
9	138269865	138269884	MA0139.1.CTCF
9	138269866	138269880	MA1102.1.CTCFL
9	138269874	138269885	MA0519.1.Stat5a::Stat5b
9	138270469	138270479	MA0753.1.ZNF740
9	138270469	138270481	MA0747.1.SP8
9	138270474	138270483	MA0739.1.Hic1
9	138270510	138270531	MA0138.2.REST
9	138270518	138270528	MA0820.1.FIGLA
9	138271717	138271731	MA0154.3.EBF1
9	138271719	138271725	MA0056.1.MZF1
9	138271809	138271820	MA0103.3.ZEB1
9	138271810	138271820	MA0830.1.TCF4
9	138274387	138274398	MA1110.1.NR1H4
9	138274393	138274407	MA1101.1.BACH2
9	138274394	138274409	MA0591.1.Bach1::Mafk
9	138277312	138277326	MA0852.2.FOXK1
9	138277314	138277325	MA1103.1.FOXK2
9	138277314	138277326	MA0846.1.FOXC2
9	138277314	138277328	MA0030.1.FOXF2
9	138277315	138277323	MA0613.1.FOXG1
9	138277316	138277323	MA0847.1.FOXD2
9	138277317	138277332	MA0497.1.MEF2C
9	138277318	138277330	MA0660.1.MEF2B
9	138281227	138281237	MA0648.1.GSC
9	138281228	138281236	MA0712.1.OTX2
9	138281228	138281237	MA0714.1.PITX3
9	138281233	138281247	MA0146.2.Zfx
9	138284309	138284324	MA0516.1.SP2
9	138284313	138284324	MA0079.3.SP1
9	138284340	138284354	MA0146.2.Zfx
9	138284341	138284356	MA0258.2.ESR2
9	138287747	138287755	MA0831.2.TFE3
9	138290664	138290677	MA1121.1.TEAD2
9	138290666	138290676	MA0090.2.TEAD1
9	138290667	138290675	MA0808.1.TEAD3
9	138291158	138291169	MA0493.1.Klf1
9	138291160	138291173	MA1107.1.KLF9
9	138296148	138296160	MA0155.1.INSM1
9	138301803	138301813	MA1116.1.RBPJ
9	138301819	138301834	MA0697.1.ZIC3
9	138302416	138302430	MA0163.1.PLAG1
9	138304365	138304375	MA0633.1.Twist2
9	138304366	138304374	MA0607.1.Bhlha15
9	138304669	138304679	MA0820.1.FIGLA
9	138304703	138304714	MA0480.1.Foxo1
9	138310913	138310929	MA1119.1.SIX2
9	138311809	138311821	MA1125.1.ZNF384
9	138311815	138311830	MA0497.1.MEF2C
9	138311816	138311828	MA0660.1.MEF2B
9	138325068	138325083	MA0142.1.Pou5f1::Sox2
9	138325282	138325298	MA0904.1.Hoxb5
9	138330915	138330929	MA1101.1.BACH2
9	138330917	138330930	MA1137.1.FOSL1::JUNB
9	138330918	138330929	MA0476.1.FOS
9	138330919	138330929	MA1135.1.FOSB::JUNB
9	138330919	138330930	MA0490.1.JUNB
9	138330919	138330933	MA0489.1.JUN(var.2)
9	138332469	138332479	MA0109.1.HLTF
9	138332482	138332493	MA1122.1.TFDP1
9	138332488	138332505	MA0858.1.Rarb(var.2)
9	138332488	138332506	MA1149.1.RARA::RXRG
9	138332492	138332503	MA0442.2.SOX10
9	138332495	138332510	MA1145.1.FOSL2::JUND(var.2)
9	138332496	138332510	MA0834.1.ATF7
9	138332497	138332509	MA1139.1.FOSL2::JUNB(var.2)
9	138332497	138332512	MA0492.1.JUND(var.2)
9	138332498	138332506	MA0160.1.NR4A2
9	138332498	138332508	MA1140.1.JUNB(var.2)
9	138332498	138332509	MA1127.1.FOSB::JUN
9	138332498	138332511	MA0488.1.JUN
9	138332499	138332509	MA0071.1.RORA
9	138332736	138332747	MA0103.3.ZEB1
9	138332736	138332749	MA1100.1.ASCL1
9	138332737	138332747	MA0824.1.ID4
9	138333604	138333619	MA0501.1.MAF::NFE2
9	138339708	138339725	MA0851.1.Foxj3
9	138339710	138339722	MA0481.2.FOXP1
9	138339711	138339722	MA1103.1.FOXK2
9	138339711	138339725	MA0030.1.FOXF2
9	138339712	138339720	MA0614.1.Foxj2
9	138339713	138339720	MA0033.2.FOXL1
9	138340408	138340418	MA0514.1.Sox3
9	138340966	138340977	MA0479.1.FOXH1
9	138341110	138341124	MA0119.1.NFIC::TLX1
9	138341111	138341128	MA0112.3.ESR1
9	138349014	138349027	MA0499.1.Myod1
9	138349016	138349027	MA0500.1.Myog
9	138349017	138349027	MA0665.1.MSC
9	138349078	138349095	MA0752.1.ZNF410
9	138357933	138357939	MA0130.1.ZNF354C
9	138357990	138358010	MA0073.1.RREB1
9	138357994	138358014	MA0073.1.RREB1
9	138358038	138358049	MA0519.1.Stat5a::Stat5b
9	138358522	138358533	MA0483.1.Gfi1b
9	138360677	138360688	MA0002.2.RUNX1
9	138360888	138360899	MA0476.1.FOS
9	138360889	138360900	MA0490.1.JUNB
9	138360938	138360950	MA0117.2.Mafb
9	138360939	138360950	MA0842.1.NRL
9	138361017	138361027	MA0038.1.Gfi1
9	138361462	138361469	MA0164.1.Nr2e3
9	138366942	138366955	MA1109.1.NEUROD1
9	138366943	138366954	MA0500.1.Myog
9	138366943	138366956	MA1100.1.ASCL1
9	138367176	138367193	MA0112.3.ESR1
9	138368088	138368100	MA0783.1.PKNOX2
9	138370441	138370458	MA0854.1.Alx1
9	138370442	138370453	MA0601.1.Arid3b
9	138370442	138370459	MA0874.1.Arx
9	138370443	138370453	MA0780.1.PAX3
9	138370443	138370459	MA0912.1.Hoxd3
9	138370445	138370455	MA0893.1.GSX2
9	138370445	138370456	MA0621.1.mix-a
9	138370446	138370454	MA0701.1.LHX9
9	138370446	138370456	MA0793.1.POU6F2
9	138370446	138370459	MA0884.1.DUXA
9	138370447	138370458	MA0713.1.PHOX2A
9	138370448	138370463	MA0492.1.JUND(var.2)
9	138370449	138370462	MA0488.1.JUN
9	138370460	138370466	MA0056.1.MZF1
9	138370698	138370708	MA1099.1.Hes1
9	138370699	138370712	MA0616.1.Hes2
9	138370700	138370706	MA0004.1.Arnt
9	138370705	138370711	MA0130.1.ZNF354C
9	138370752	138370765	MA1109.1.NEUROD1
9	138370753	138370766	MA1100.1.ASCL1
9	138370759	138370771	MA0155.1.INSM1
9	138370881	138370896	MA0517.1.STAT1::STAT2
9	138370883	138370893	MA1152.1.SOX15
9	138370964	138370978	MA0518.1.Stat4
9	138370967	138370978	MA0137.3.STAT1
9	138370968	138370979	MA0519.1.Stat5a::Stat5b
9	138370998	138371011	MA0499.1.Myod1
9	138371000	138371011	MA0103.3.ZEB1
9	138371001	138371011	MA0824.1.ID4
9	138372243	138372255	MA0734.1.GLI2
9	138372468	138372475	MA0164.1.Nr2e3
9	138372594	138372607	MA0771.1.HSF4
9	138372633	138372646	MA0750.2.ZBTB7A
9	138372634	138372647	MA0640.1.ELF3
9	138372936	138372953	MA0860.1.Rarg(var.2)
9	138372944	138372959	MA0505.1.Nr5a2
9	138372956	138372967	MA0103.3.ZEB1
9	138372956	138372969	MA1100.1.ASCL1
9	138372957	138372967	MA0824.1.ID4
9	138377782	138377795	MA1123.1.TWIST1
9	138377796	138377810	MA0863.1.MTF1
9	138378550	138378563	MA0499.1.Myod1
9	138378553	138378563	MA0816.1.Ascl2
9	138379224	138379235	MA1103.1.FOXK2
9	138379224	138379236	MA0846.1.FOXC2
9	138379224	138379238	MA0030.1.FOXF2
9	138379225	138379233	MA0614.1.Foxj2
9	138379225	138379236	MA0845.1.FOXB1
9	138379226	138379233	MA0033.2.FOXL1
9	138381478	138381486	MA0067.1.Pax2
9	138381481	138381497	MA0627.1.Pou2f3
9	138381482	138381497	MA0866.1.SOX21
9	138381483	138381494	MA0845.1.FOXB1
9	138381485	138381494	MA0789.1.POU3F4
9	138381488	138381503	MA0866.1.SOX21
9	138381488	138381504	MA0867.1.SOX4
9	138387686	138387695	MA0745.1.SNAI2
9	138387812	138387826	MA0080.4.SPI1
9	138389403	138389413	MA0824.1.ID4
9	138389423	138389439	MA0904.1.Hoxb5
9	138389426	138389439	MA0135.1.Lhx3
9	138389427	138389435	MA0125.1.Nobox
9	138389427	138389437	MA0886.1.EMX2
9	138389427	138389438	MA0621.1.mix-a
9	138389428	138389436	MA0132.2.PDX1
9	138389429	138389440	MA0715.1.PROP1
9	138389430	138389443	MA0135.1.Lhx3
9	138391751	138391762	MA0093.2.USF1
9	138391752	138391760	MA0831.2.TFE3
9	138391752	138391762	MA0692.1.TFEB
9	138391753	138391762	MA0608.1.Creb3l2
9	138391754	138391760	MA0004.1.Arnt
9	138391893	138391907	MA0737.1.GLIS3
9	138391905	138391917	MA0155.1.INSM1
9	138391906	138391917	MA0814.1.TFAP2C(var.2)
9	138391955	138391965	MA0599.1.KLF5
9	138391955	138391966	MA0493.1.Klf1
9	138392227	138392241	MA0758.1.E2F7
9	138392228	138392240	MA0865.1.E2F8
9	138392246	138392252	MA0056.1.MZF1
9	138392253	138392266	MA0813.1.TFAP2B(var.3)
9	138393124	138393138	MA0638.1.CREB3
9	138393354	138393365	MA0002.2.RUNX1
9	138393827	138393837	MA0767.1.GCM2
9	138393839	138393850	MA0003.3.TFAP2A
9	138393849	138393859	MA1116.1.RBPJ
9	138394465	138394472	MA0164.1.Nr2e3
9	138395659	138395680	MA0528.1.ZNF263
9	138395674	138395685	MA0506.1.NRF1
9	138395701	138395711	MA1099.1.Hes1
9	138395702	138395710	MA0622.1.Mlxip
9	138395702	138395711	MA0608.1.Creb3l2
9	138395703	138395709	MA0004.1.Arnt
9	138395901	138395914	MA0813.1.TFAP2B(var.3)
9	138396080	138396090	MA0691.1.TFAP4
9	138396082	138396097	MA1145.1.FOSL2::JUND(var.2)
9	138396084	138396096	MA1139.1.FOSL2::JUNB(var.2)
9	138396085	138396096	MA1131.1.FOSL2::JUN(var.2)
9	138396249	138396262	MA0770.1.HSF2
9	138396482	138396503	MA0050.2.IRF1
9	138396486	138396501	MA0517.1.STAT1::STAT2
9	138396700	138396710	MA0603.1.Arntl
9	138396710	138396721	MA0002.2.RUNX1
9	138396754	138396768	MA0072.1.RORA(var.2)
9	138396821	138396831	MA0691.1.TFAP4
9	138397079	138397085	MA0056.1.MZF1
9	138397156	138397162	MA0151.1.Arid3a
9	138397226	138397236	MA0057.1.MZF1(var.2)
9	138397226	138397238	MA0155.1.INSM1
9	138397644	138397662	MA0106.3.TP53
9	138397646	138397660	MA0146.2.Zfx
9	138397652	138397663	MA0506.1.NRF1
9	138397675	138397692	MA0112.3.ESR1
9	138397863	138397878	MA0516.1.SP2
9	138397868	138397878	MA0599.1.KLF5
9	138397951	138397961	MA0625.1.NFATC3
9	138398335	138398347	MA0524.2.TFAP2C
9	138398339	138398348	MA0597.1.THAP1
9	138398455	138398467	MA0018.3.CREB1
9	138398456	138398475	MA0494.1.Nr1h3::Rxra
9	138398776	138398787	MA0103.3.ZEB1
9	138399144	138399153	MA0676.1.Nr2e1
9	138399193	138399207	MA0080.4.SPI1
9	138399210	138399221	MA0748.1.YY2
9	138403267	138403278	MA0002.2.RUNX1
9	138403477	138403487	MA0099.3.FOS::JUN
9	138403477	138403488	MA0841.1.NFE2
9	138403477	138403489	MA1130.1.FOSL2::JUN
9	138403478	138403487	MA0655.1.JDP2
9	138403478	138403488	MA1135.1.FOSB::JUNB
9	138403478	138403489	MA0490.1.JUNB
9	138403478	138403492	MA0489.1.JUN(var.2)
9	138403479	138403490	MA0462.1.BATF::JUN
9	138403503	138403514	MA0002.2.RUNX1
9	138403520	138403533	MA0800.1.EOMES
9	138403522	138403532	MA0802.1.TBR1
9	138403522	138403533	MA0688.1.TBX2
9	138403523	138403533	MA0690.1.TBX21
9	138403524	138403532	MA0801.1.MGA
9	138403731	138403743	MA0817.1.BHLHE23
9	138403732	138403742	MA0623.1.Neurog1
9	138403733	138403741	MA0607.1.Bhlha15
9	138406476	138406488	MA0155.1.INSM1
9	138406481	138406492	MA0477.1.FOSL1
9	138406482	138406493	MA0490.1.JUNB
9	138406482	138406496	MA0489.1.JUN(var.2)
9	138408051	138408068	MA0730.1.RARA(var.2)
9	138408095	138408105	MA0099.3.FOS::JUN
9	138408119	138408132	MA0507.1.POU2F2
9	138408183	138408195	MA0131.2.HINFP
9	138408205	138408226	MA0528.1.ZNF263
9	138408208	138408229	MA0528.1.ZNF263
9	138408231	138408244	MA0485.1.Hoxc9
9	138408232	138408243	MA0594.1.Hoxa9
9	138408240	138408250	MA0058.3.MAX
9	138408241	138408254	MA0616.1.Hes2
9	138408242	138408248	MA0004.1.Arnt
9	138408247	138408261	MA0518.1.Stat4
9	138409685	138409697	MA0524.2.TFAP2C
9	138409686	138409697	MA0003.3.TFAP2A
9	138413181	138413192	MA0483.1.Gfi1b
9	138418966	138418977	MA0506.1.NRF1
9	138419020	138419030	MA0837.1.CEBPE
9	138419311	138419329	MA0140.2.GATA1::TAL1
9	138419321	138419329	MA0705.1.Lhx8
9	138419336	138419350	MA0863.1.MTF1
9	138439992	138440001	MA0673.1.NKX2-8
9	138439992	138440002	MA0672.1.NKX2-3
9	138439992	138440012	MA0073.1.RREB1
9	138439994	138440011	MA0685.1.SP4
9	138439996	138440008	MA0747.1.SP8
9	138439996	138440009	MA1107.1.KLF9
9	138439997	138440008	MA0746.1.SP3
9	138439998	138440008	MA0599.1.KLF5
9	138440000	138440015	MA0516.1.SP2
9	138440003	138440013	MA0753.1.ZNF740
9	138440082	138440095	MA0105.4.NFKB1
9	138440288	138440302	MA0512.2.Rxra
9	138440288	138440303	MA0065.2.Pparg::Rxra
9	138443460	138443470	MA1116.1.RBPJ
9	138445677	138445690	MA0499.1.Myod1
9	138445677	138445697	MA0804.1.TBX19
9	138445679	138445692	MA1100.1.ASCL1
9	138445679	138445695	MA0009.2.T
9	138445680	138445690	MA0048.2.NHLH1
9	138447116	138447130	MA0852.2.FOXK1
9	138447118	138447129	MA1103.1.FOXK2
9	138447118	138447130	MA0846.1.FOXC2
9	138447119	138447130	MA0845.1.FOXB1
9	138447129	138447140	MA0479.1.FOXH1
9	138447130	138447136	MA0130.1.ZNF354C
9	138450401	138450416	MA0497.1.MEF2C
9	138450402	138450414	MA0660.1.MEF2B
9	138450512	138450523	MA0478.1.FOSL2
9	138454300	138454315	MA0516.1.SP2
9	138454303	138454315	MA0747.1.SP8
9	138454304	138454315	MA0746.1.SP3
9	138454305	138454315	MA0599.1.KLF5
9	138454305	138454316	MA0493.1.Klf1
9	138454369	138454381	MA0155.1.INSM1
9	138454370	138454381	MA0003.3.TFAP2A
9	138462906	138462924	MA0051.1.IRF2
9	138462934	138462949	MA1105.1.GRHL2
9	138462935	138462947	MA0647.1.GRHL1
9	138462936	138462946	MA0145.3.TFCP2
9	138462942	138462952	MA0650.1.HOXA13
9	138462942	138462953	MA0899.1.HOXA10
9	138462943	138462952	MA0878.1.CDX1
9	138462943	138462954	MA0465.1.CDX2
9	138476418	138476433	MA0116.1.Znf423
9	138478325	138478336	MA0002.2.RUNX1
9	138480347	138480363	MA0083.3.SRF
9	138488804	138488822	MA0149.1.EWSR1-FLI1
9	138494618	138494630	MA0041.1.Foxd3
9	138494627	138494639	MA0041.1.Foxd3
9	138494676	138494697	MA0050.2.IRF1
9	138494680	138494695	MA0517.1.STAT1::STAT2
9	138494681	138494692	MA0601.1.Arid3b
9	138494769	138494783	MA1101.1.BACH2
9	138494772	138494782	MA1143.1.FOSL1::JUND(var.2)
9	138494772	138494788	MA0904.1.Hoxb5
9	138494822	138494828	MA0056.1.MZF1
9	138495665	138495676	MA0483.1.Gfi1b
9	138495819	138495830	MA0688.1.TBX2
9	138495822	138495833	MA0592.2.Esrra
9	138495898	138495904	MA0056.1.MZF1
9	138499129	138499136	MA0081.1.SPIB
9	138499912	138499926	MA0163.1.PLAG1
9	138499972	138499985	MA1107.1.KLF9
9	138500359	138500374	MA0742.1.Klf12
9	138500361	138500372	MA0039.3.KLF4
9	138500361	138500374	MA1107.1.KLF9
9	138500363	138500373	MA0599.1.KLF5
9	138500363	138500374	MA0493.1.Klf1
9	138506147	138506160	MA0771.1.HSF4
9	138506538	138506552	MA0154.3.EBF1
9	138507919	138507928	MA0739.1.Hic1
9	138508540	138508555	MA0516.1.SP2
9	138508541	138508558	MA0685.1.SP4
9	138508543	138508553	MA0753.1.ZNF740
9	138508544	138508555	MA0079.3.SP1
9	138508545	138508555	MA0599.1.KLF5
9	138510142	138510157	MA0516.1.SP2
9	138510146	138510157	MA0079.3.SP1
9	138516820	138516830	MA0829.1.Srebf1(var.2)
9	138519392	138519409	MA0851.1.Foxj3
9	138519393	138519407	MA0852.2.FOXK1
9	138519394	138519406	MA0481.2.FOXP1
9	138519395	138519406	MA1103.1.FOXK2
9	138519395	138519407	MA0846.1.FOXC2
9	138519396	138519404	MA0614.1.Foxj2
9	138519397	138519404	MA0847.1.FOXD2
9	138519407	138519424	MA0874.1.Arx
9	138519427	138519444	MA0851.1.Foxj3
9	138519428	138519442	MA0852.2.FOXK1
9	138519430	138519442	MA0846.1.FOXC2
9	138519431	138519442	MA0845.1.FOXB1
9	138522325	138522339	MA0146.2.Zfx
9	138522330	138522343	MA0499.1.Myod1
9	138522332	138522343	MA0103.3.ZEB1
9	138522333	138522343	MA0824.1.ID4
9	138522336	138522349	MA0105.4.NFKB1
9	138522338	138522344	MA0130.1.ZNF354C
9	138536392	138536401	MA0671.1.NFIX
9	138547530	138547548	MA0149.1.EWSR1-FLI1
9	138547531	138547545	MA0119.1.NFIC::TLX1
9	138547556	138547563	MA0164.1.Nr2e3
9	138552789	138552801	MA0095.2.YY1
9	138553217	138553231	MA0069.1.Pax6
9	138554939	138554956	MA0727.1.NR3C2
9	138556333	138556347	MA0518.1.Stat4
9	138556336	138556347	MA0137.3.STAT1
9	138556740	138556751	MA0467.1.Crx
9	138556742	138556754	MA0155.1.INSM1
9	138556789	138556803	MA0736.1.GLIS2
9	138562818	138562832	MA0863.1.MTF1
9	138562835	138562849	MA0863.1.MTF1
9	138563505	138563516	MA0059.1.MAX::MYC
9	138563544	138563558	MA0154.3.EBF1
9	138563556	138563567	MA0039.3.KLF4
9	138563556	138563569	MA1107.1.KLF9
9	138563558	138563571	MA1107.1.KLF9
9	138567141	138567152	MA0480.1.Foxo1
9	138575487	138575498	MA0470.1.E2F4
9	138575487	138575505	MA0149.1.EWSR1-FLI1
9	138575487	138575508	MA0528.1.ZNF263
9	138575488	138575506	MA0149.1.EWSR1-FLI1
9	138575492	138575510	MA0149.1.EWSR1-FLI1
9	138575495	138575516	MA0528.1.ZNF263
9	138575496	138575514	MA0149.1.EWSR1-FLI1
9	138575496	138575517	MA0528.1.ZNF263
9	138575500	138575511	MA0470.1.E2F4
9	138575500	138575518	MA0149.1.EWSR1-FLI1
9	138575547	138575558	MA0506.1.NRF1
9	138575628	138575639	MA0500.1.Myog
9	138575629	138575639	MA0665.1.MSC
9	138575659	138575672	MA0750.2.ZBTB7A
9	138575661	138575671	MA0763.1.ETV3
9	138575892	138575910	MA1149.1.RARA::RXRG
9	138575932	138575953	MA0528.1.ZNF263
9	138575936	138575954	MA0149.1.EWSR1-FLI1
9	138578130	138578146	MA0798.1.RFX3
9	138579680	138579690	MA0691.1.TFAP4
9	138581168	138581178	MA0038.1.Gfi1
9	138581230	138581245	MA0742.1.Klf12
9	138581368	138581380	MA0810.1.TFAP2A(var.2)
9	138583872	138583882	MA0609.1.Crem
9	138584608	138584620	MA0155.1.INSM1
9	138584853	138584866	MA0017.2.NR2F1
9	138584855	138584866	MA1111.1.NR2F2
9	138584856	138584864	MA0160.1.NR4A2
9	138584856	138584874	MA1148.1.PPARA::RXRA
9	138584857	138584871	MA0512.2.Rxra
9	138584857	138584872	MA0065.2.Pparg::Rxra
9	138585819	138585831	MA0155.1.INSM1
9	138587162	138587176	MA0163.1.PLAG1
9	138587169	138587185	MA0526.2.USF2
9	138587174	138587186	MA1134.1.FOS::JUNB
9	138587174	138587187	MA1141.1.FOS::JUND
9	138587175	138587185	MA0099.3.FOS::JUN
9	138587175	138587186	MA0841.1.NFE2
9	138587175	138587187	MA1130.1.FOSL2::JUN
9	138587176	138587185	MA0655.1.JDP2
9	138587176	138587186	MA1135.1.FOSB::JUNB
9	138587176	138587187	MA0490.1.JUNB
9	138587209	138587220	MA0500.1.Myog
9	138587209	138587222	MA1100.1.ASCL1
9	138587210	138587220	MA0048.2.NHLH1
9	138587211	138587220	MA0745.1.SNAI2
9	138587226	138587240	MA1102.1.CTCFL
9	138587539	138587549	MA0048.2.NHLH1
9	138587652	138587663	MA0002.2.RUNX1
9	138588313	138588323	MA0058.3.MAX
9	138588314	138588322	MA0622.1.Mlxip
9	138588315	138588321	MA0004.1.Arnt
9	138588346	138588362	MA0114.3.Hnf4a
9	138588507	138588515	MA0806.1.TBX4
9	138590670	138590676	MA0056.1.MZF1
9	138591587	138591598	MA0103.3.ZEB1
9	138591711	138591723	MA0747.1.SP8
9	138591711	138591724	MA1107.1.KLF9
9	138591712	138591723	MA0746.1.SP3
9	138591712	138591728	MA0733.1.EGR4
9	138591713	138591723	MA0599.1.KLF5
9	138591713	138591724	MA0493.1.Klf1
9	138591713	138591727	MA0162.3.EGR1
9	138591713	138591728	MA0732.1.EGR3
9	138591713	138591733	MA0073.1.RREB1
9	138591714	138591729	MA0516.1.SP2
9	138591715	138591726	MA0472.2.EGR2
9	138591716	138591730	MA0740.1.KLF14
9	138591747	138591761	MA0146.2.Zfx
9	138591748	138591760	MA0810.1.TFAP2A(var.2)
9	138591749	138591760	MA0003.3.TFAP2A
9	138593494	138593504	MA0057.1.MZF1(var.2)
9	138593934	138593949	MA0751.1.ZIC4
9	138593945	138593955	MA0632.1.Tcfl5
9	138595397	138595408	MA0141.3.ESRRB
9	138595398	138595408	MA0643.1.Esrrg
9	138595410	138595419	MA0738.1.HIC2
9	138595579	138595589	MA0802.1.TBR1
9	138595579	138595590	MA0688.1.TBX2
9	138595678	138595688	MA0092.1.Hand1::Tcf3
9	138595680	138595688	MA1153.1.Smad4
9	138595683	138595695	MA0783.1.PKNOX2
9	138595684	138595694	MA0667.1.MYF6
9	138595685	138595694	MA0745.1.SNAI2
9	138595685	138595702	MA1114.1.PBX3
9	138596359	138596370	MA0500.1.Myog
9	138596359	138596372	MA1100.1.ASCL1
9	138596360	138596370	MA0048.2.NHLH1
9	138596370	138596376	MA0056.1.MZF1
9	138596387	138596400	MA0499.1.Myod1
9	138596388	138596402	MA0832.1.Tcf21
9	138596389	138596400	MA0500.1.Myog
9	138596389	138596401	MA0797.1.TGIF2
9	138596390	138596400	MA0665.1.MSC
9	138596390	138596402	MA0091.1.TAL1::TCF3
9	138596402	138596417	MA0516.1.SP2
9	138596407	138596417	MA0599.1.KLF5
9	138596441	138596453	MA0822.1.HES7
9	138596452	138596464	MA0155.1.INSM1
9	138598706	138598715	MA0597.1.THAP1
9	138598839	138598853	MA0146.2.Zfx
9	138599285	138599298	MA0499.1.Myod1
9	138599287	138599299	MA0797.1.TGIF2
9	138599288	138599298	MA0691.1.TFAP4
9	138599292	138599306	MA0844.1.XBP1
9	138599293	138599307	MA0863.1.MTF1
9	138599324	138599335	MA0002.2.RUNX1
9	138599374	138599385	MA0039.3.KLF4
9	138599444	138599461	MA0115.1.NR1H2::RXRA
9	138599445	138599458	MA1109.1.NEUROD1
9	138599446	138599460	MA0512.2.Rxra
9	138599446	138599461	MA0504.1.NR2C2
9	138599453	138599470	MA0860.1.Rarg(var.2)
9	138599718	138599736	MA0051.1.IRF2
9	138599722	138599737	MA1419.1.IRF4
9	138599723	138599737	MA0772.1.IRF7
9	138599723	138599738	MA0653.1.IRF9
9	138608717	138608727	MA0648.1.GSC
9	138608718	138608726	MA0711.1.OTX1
9	138608718	138608727	MA0714.1.PITX3
9	138609212	138609218	MA0056.1.MZF1
9	138609236	138609243	MA0164.1.Nr2e3
9	138609257	138609272	MA0505.1.Nr5a2
9	138609259	138609271	MA0524.2.TFAP2C
9	138609260	138609271	MA0003.3.TFAP2A
9	138610631	138610645	MA0154.3.EBF1
9	138610656	138610668	MA1134.1.FOS::JUNB
9	138610656	138610669	MA1137.1.FOSL1::JUNB
9	138610657	138610668	MA0841.1.NFE2
9	138610657	138610669	MA1130.1.FOSL2::JUN
9	138610658	138610667	MA0655.1.JDP2
9	138610658	138610668	MA1135.1.FOSB::JUNB
9	138610658	138610669	MA0490.1.JUNB
9	138610658	138610672	MA0489.1.JUN(var.2)
9	138610860	138610870	MA0623.1.Neurog1
9	138610860	138610872	MA0091.1.TAL1::TCF3
9	138614148	138614163	MA0697.1.ZIC3
9	138614255	138614272	MA0685.1.SP4
9	138614257	138614269	MA0747.1.SP8
9	138614258	138614268	MA0753.1.ZNF740
9	138614258	138614269	MA0746.1.SP3
9	138614259	138614269	MA0599.1.KLF5
9	138614259	138614270	MA0493.1.Klf1
9	138614266	138614275	MA0739.1.Hic1
9	138617533	138617546	MA0813.1.TFAP2B(var.3)
9	138617554	138617564	MA1116.1.RBPJ
9	138617557	138617569	MA0147.3.MYC
9	138617557	138617570	MA1108.1.MXI1
9	138617558	138617568	MA0626.1.Npas2
9	138617559	138617568	MA0608.1.Creb3l2
9	138617560	138617566	MA0004.1.Arnt
9	138617711	138617722	MA0076.2.ELK4
9	138617726	138617737	MA0471.1.E2F6
9	138618447	138618461	MA0146.2.Zfx
9	138620794	138620809	MA0142.1.Pou5f1::Sox2
9	138621973	138621983	MA0101.1.REL
9	138621994	138622006	MA0911.1.Hoxa11
9	138621995	138622005	MA0905.1.HOXC10
9	138621995	138622006	MA0651.1.HOXC11
9	138621996	138622002	MA0151.1.Arid3a
9	138621997	138622005	MA0674.1.NKX6-1
9	138629366	138629375	MA0738.1.HIC2
9	138629525	138629540	MA0516.1.SP2
9	138629529	138629540	MA0741.1.KLF16
9	138630101	138630115	MA0163.1.PLAG1
9	138632938	138632950	MA0155.1.INSM1
9	138633031	138633042	MA0003.3.TFAP2A
9	138635074	138635080	MA0056.1.MZF1
9	138635321	138635336	MA0116.1.Znf423
9	138635337	138635349	MA0660.1.MEF2B
9	138635817	138635835	MA0149.1.EWSR1-FLI1
9	138635818	138635833	MA0065.2.Pparg::Rxra
9	138635821	138635839	MA0149.1.EWSR1-FLI1
9	138635825	138635843	MA0149.1.EWSR1-FLI1
9	138636032	138636046	MA0119.1.NFIC::TLX1
9	138636168	138636188	MA0073.1.RREB1
9	138636174	138636189	MA0732.1.EGR3
9	138636175	138636185	MA0753.1.ZNF740
9	138636175	138636190	MA0516.1.SP2
9	138636176	138636188	MA0747.1.SP8
9	138636176	138636189	MA1107.1.KLF9
9	138636177	138636187	MA0753.1.ZNF740
9	138636177	138636188	MA0746.1.SP3
9	138636179	138636190	MA0079.3.SP1
9	138636182	138636191	MA0739.1.Hic1
9	138637717	138637730	MA0813.1.TFAP2B(var.3)
9	138637733	138637748	MA1146.1.NR1A4::RXRA
9	138640960	138640967	MA0081.1.SPIB
9	138640996	138641006	MA0767.1.GCM2
9	138642419	138642428	MA0739.1.Hic1
9	138642420	138642429	MA0671.1.NFIX
9	138642575	138642586	MA0493.1.Klf1
9	138643133	138643145	MA0131.2.HINFP
9	138643469	138643490	MA0528.1.ZNF263
9	138643532	138643541	MA0671.1.NFIX
9	138645287	138645299	MA0821.1.HES5
9	138645503	138645513	MA0048.2.NHLH1
9	138645531	138645544	MA0813.1.TFAP2B(var.3)
9	138646890	138646902	MA0155.1.INSM1
9	138650117	138650132	MA0258.2.ESR2
9	138650124	138650138	MA1102.1.CTCFL
9	138650126	138650139	MA0813.1.TFAP2B(var.3)
9	138650127	138650141	MA0163.1.PLAG1
9	138650197	138650212	MA0502.1.NFYB
9	138651181	138651199	MA0149.1.EWSR1-FLI1
9	138651219	138651232	MA0513.1.SMAD2::SMAD3::SMAD4
9	138651274	138651286	MA0095.2.YY1
9	138651560	138651577	MA1114.1.PBX3
9	138651564	138651585	MA0528.1.ZNF263
9	138651567	138651582	MA0504.1.NR2C2
9	138651568	138651586	MA0149.1.EWSR1-FLI1
9	138651570	138651583	MA0017.2.NR2F1
9	138651573	138651584	MA1150.1.RORB
9	138651573	138651587	MA0072.1.RORA(var.2)
9	138651574	138651584	MA0071.1.RORA
9	138651574	138651586	MA1151.1.RORC
9	138651576	138651597	MA0528.1.ZNF263
9	138651794	138651808	MA0162.3.EGR1
9	138652216	138652225	MA0673.1.NKX2-8
9	138652216	138652226	MA0672.1.NKX2-3
9	138652385	138652398	MA0513.1.SMAD2::SMAD3::SMAD4
9	138653363	138653377	MA0030.1.FOXF2
9	138653367	138653384	MA0910.1.Hoxd8
9	138653372	138653382	MA0886.1.EMX2
9	138653373	138653381	MA0675.1.NKX6-2
9	138653405	138653416	MA0841.1.NFE2
9	138653451	138653459	MA0160.1.NR4A2
9	138653451	138653461	MA0643.1.Esrrg
9	138653451	138653462	MA0592.2.Esrra
9	138653699	138653705	MA0006.1.Ahr::Arnt
9	138653735	138653741	MA0056.1.MZF1
9	138653771	138653783	MA0155.1.INSM1
9	138657330	138657341	MA0471.1.E2F6
9	138657381	138657390	MA0739.1.Hic1
9	138659849	138659864	MA0504.1.NR2C2
9	138659852	138659865	MA0017.2.NR2F1
9	138659854	138659868	MA1102.1.CTCFL
9	138659856	138659868	MA0155.1.INSM1
9	138659856	138659870	MA0512.2.Rxra
9	138659856	138659871	MA0065.2.Pparg::Rxra
9	138662493	138662504	MA0003.3.TFAP2A
9	138663861	138663873	MA0821.1.HES5
9	138663883	138663894	MA0500.1.Myog
9	138663885	138663894	MA0745.1.SNAI2
9	138663989	138663997	MA0807.1.TBX5
9	138666711	138666720	MA0597.1.THAP1
9	138666736	138666757	MA0528.1.ZNF263
9	138666793	138666799	MA0056.1.MZF1
9	138666801	138666816	MA0505.1.Nr5a2
9	138667043	138667056	MA1107.1.KLF9
9	138667045	138667065	MA0073.1.RREB1
9	138667051	138667062	MA0493.1.Klf1
9	138667080	138667092	MA0524.2.TFAP2C
9	138667080	138667093	MA0813.1.TFAP2B(var.3)
9	138667081	138667095	MA0736.1.GLIS2
9	138667533	138667548	MA0065.2.Pparg::Rxra
9	138667538	138667548	MA0057.1.MZF1(var.2)
9	138670304	138670310	MA0056.1.MZF1
9	138670339	138670354	MA0742.1.Klf12
9	138670345	138670356	MA0472.2.EGR2
9	138671959	138671973	MA0509.1.Rfx1
9	138671966	138671983	MA0159.1.RARA::RXRA
9	138671968	138671983	MA0258.2.ESR2
9	138671977	138671989	MA0155.1.INSM1
9	138672000	138672009	MA0745.1.SNAI2
9	138672217	138672231	MA0146.2.Zfx
9	138672414	138672425	MA0480.1.Foxo1
9	138672901	138672915	MA0163.1.PLAG1
9	138672912	138672933	MA0528.1.ZNF263
9	138672918	138672939	MA0528.1.ZNF263
9	138672921	138672942	MA0528.1.ZNF263
9	138673033	138673043	MA0100.3.MYB
9	138673189	138673200	MA0079.3.SP1
9	138674064	138674079	MA0517.1.STAT1::STAT2
9	138674096	138674106	MA0595.1.SREBF1
9	138675352	138675362	MA0684.1.RUNX3
9	138675353	138675362	MA0511.2.RUNX2
9	138675355	138675366	MA1110.1.NR1H4
9	138675380	138675390	MA0107.1.RELA
9	138678424	138678435	MA0161.2.NFIC
9	138678532	138678545	MA1109.1.NEUROD1
9	138678533	138678544	MA0500.1.Myog
9	138678745	138678755	MA0816.1.Ascl2
9	138678754	138678764	MA0599.1.KLF5
9	138680125	138680136	MA0103.3.ZEB1
9	138680126	138680136	MA0824.1.ID4
9	138680129	138680142	MA0513.1.SMAD2::SMAD3::SMAD4
9	138680133	138680143	MA0596.1.SREBF2
9	138680158	138680172	MA0146.2.Zfx
9	138680311	138680323	MA0769.1.Tcf7
9	138680314	138680328	MA0852.2.FOXK1
9	138680315	138680327	MA0481.2.FOXP1
9	138680316	138680327	MA1103.1.FOXK2
9	138680316	138680330	MA0030.1.FOXF2
9	138680317	138680325	MA0157.2.FOXO3
9	138680318	138680325	MA0033.2.FOXL1
9	138680318	138680328	MA0905.1.HOXC10
9	138680318	138680329	MA0873.1.HOXD12
9	138680529	138680538	MA0878.1.CDX1
9	138680529	138680540	MA0465.1.CDX2
9	138680544	138680555	MA0103.3.ZEB1
9	138680545	138680555	MA0820.1.FIGLA
9	138680549	138680564	MA0258.2.ESR2
9	138680550	138680556	MA0130.1.ZNF354C
9	138680556	138680567	MA0141.3.ESRRB
9	138680556	138680571	MA0505.1.Nr5a2
9	138680556	138680572	MA0114.3.Hnf4a
9	138680556	138680573	MA0115.1.NR1H2::RXRA
9	138680557	138680565	MA0160.1.NR4A2
9	138680557	138680567	MA0643.1.Esrrg
9	138680557	138680575	MA1148.1.PPARA::RXRA
9	138680558	138680572	MA0512.2.Rxra
9	138680558	138680573	MA0065.2.Pparg::Rxra
9	138681136	138681149	MA0813.1.TFAP2B(var.3)
9	138681342	138681353	MA0467.1.Crx
9	138681350	138681363	MA0800.1.EOMES
9	138681352	138681362	MA0802.1.TBR1
9	138681352	138681363	MA0688.1.TBX2
9	138681353	138681363	MA0690.1.TBX21
9	138682589	138682604	MA0116.1.Znf423
9	138682595	138682608	MA0105.4.NFKB1
9	138682694	138682705	MA0002.2.RUNX1
9	138682806	138682816	MA0753.1.ZNF740
9	138683742	138683756	MA0863.1.MTF1
9	138683757	138683771	MA0163.1.PLAG1
9	138683764	138683779	MA0697.1.ZIC3
9	138683767	138683778	MA0103.3.ZEB1
9	138683768	138683778	MA0830.1.TCF4
9	138683772	138683781	MA0739.1.Hic1
9	138683791	138683802	MA0002.2.RUNX1
9	138684510	138684523	MA1107.1.KLF9
9	138684510	138684530	MA0066.1.PPARG
9	138686299	138686309	MA0793.1.POU6F2
9	138686416	138686425	MA0597.1.THAP1
9	138686435	138686444	MA0739.1.Hic1
9	138686481	138686494	MA0513.1.SMAD2::SMAD3::SMAD4
9	138689695	138689716	MA0528.1.ZNF263
9	138689701	138689716	MA0065.2.Pparg::Rxra
9	138689709	138689716	MA0081.1.SPIB
9	138689772	138689783	MA0812.1.TFAP2B(var.2)
9	138689790	138689805	MA0520.1.Stat6
9	138690014	138690025	MA0144.2.STAT3
9	138690019	138690031	MA0821.1.HES5
9	138697449	138697470	MA0528.1.ZNF263
9	138697455	138697476	MA0528.1.ZNF263
9	138697461	138697482	MA0528.1.ZNF263
9	138703861	138703872	MA0500.1.Myog
9	138703862	138703872	MA0665.1.MSC
9	138710092	138710105	MA1123.1.TWIST1
9	138710093	138710105	MA0091.1.TAL1::TCF3
9	138710418	138710436	MA0149.1.EWSR1-FLI1
9	138712628	138712634	MA0004.1.Arnt
9	138716131	138716141	MA0890.1.GBX2
9	138716132	138716140	MA0666.1.MSX1
9	138716244	138716254	MA0802.1.TBR1
9	138716245	138716255	MA0690.1.TBX21
9	138716246	138716254	MA0807.1.TBX5
9	138716246	138716258	MA0783.1.PKNOX2
9	138716246	138716259	MA0698.1.ZBTB18
9	138716248	138716257	MA0745.1.SNAI2
9	138716328	138716339	MA0111.1.Spz1
9	138722797	138722809	MA0018.3.CREB1
9	138728698	138728713	MA0484.1.HNF4G
9	138728698	138728714	MA0857.1.Rarb
9	138728751	138728763	MA0783.1.PKNOX2
9	138728757	138728765	MA0605.1.Atf3
9	138732149	138732159	MA0057.1.MZF1(var.2)
9	138741125	138741146	MA0050.2.IRF1
9	138741258	138741264	MA0151.1.Arid3a
9	138741258	138741274	MA0627.1.Pou2f3
9	138741259	138741273	MA0784.1.POU1F1
9	138741260	138741272	MA0787.1.POU3F2
9	138741260	138741273	MA0788.1.POU3F3
9	138741261	138741272	MA1115.1.POU5F1
9	138741261	138741273	MA0785.1.POU2F1
9	138741262	138741271	MA0789.1.POU3F4
9	138741262	138741277	MA0142.1.Pou5f1::Sox2
9	138742800	138742809	MA0078.1.Sox17
9	138742822	138742833	MA0137.3.STAT1
9	138743613	138743624	MA0462.1.BATF::JUN
9	138743647	138743667	MA0804.1.TBX19
9	138750810	138750822	MA1134.1.FOS::JUNB
9	138750810	138750823	MA1141.1.FOS::JUND
9	138750811	138750822	MA0476.1.FOS
9	138750811	138750823	MA1130.1.FOSL2::JUN
9	138750812	138750822	MA1135.1.FOSB::JUNB
9	138750812	138750823	MA0490.1.JUNB
9	138750812	138750826	MA0489.1.JUN(var.2)
9	138750817	138750825	MA0807.1.TBX5
9	138750859	138750869	MA0515.1.Sox6
9	138750860	138750867	MA0087.1.Sox5
9	138750860	138750869	MA0077.1.SOX9
9	138752101	138752114	MA0770.1.HSF2
9	138754929	138754942	MA0135.1.Lhx3
9	138756488	138756498	MA0820.1.FIGLA
9	138756511	138756518	MA0152.1.NFATC2
9	138756524	138756535	MA0593.1.FOXP2
9	138756551	138756564	MA0800.1.EOMES
9	138756553	138756563	MA0802.1.TBR1
9	138756553	138756564	MA0688.1.TBX2
9	138756554	138756564	MA0690.1.TBX21
9	138756555	138756563	MA0806.1.TBX4
9	138756579	138756594	MA0258.2.ESR2
9	138769899	138769911	MA0639.1.DBP
9	138770384	138770394	MA0606.1.NFAT5
9	138770413	138770427	MA0790.1.POU4F1
9	138770449	138770458	MA0745.1.SNAI2
9	138775355	138775364	MA0597.1.THAP1
9	138775364	138775373	MA0739.1.Hic1
9	138775378	138775389	MA0079.3.SP1
9	138775420	138775431	MA0482.1.Gata4
9	138775462	138775475	MA0513.1.SMAD2::SMAD3::SMAD4
9	138775472	138775486	MA0119.1.NFIC::TLX1
9	138775527	138775541	MA0757.1.ONECUT3
9	138775530	138775545	MA0497.1.MEF2C
9	138775927	138775945	MA0620.2.MITF
9	138775929	138775945	MA0526.2.USF2
9	138775931	138775941	MA0692.1.TFEB
9	138775932	138775940	MA0622.1.Mlxip
9	138775932	138775941	MA0608.1.Creb3l2
9	138775932	138775942	MA0603.1.Arntl
9	138775933	138775939	MA0004.1.Arnt
9	138775933	138775946	MA0017.2.NR2F1
9	138776283	138776294	MA1110.1.NR1H4
9	138776292	138776298	MA0056.1.MZF1
9	138776358	138776372	MA0772.1.IRF7
9	138776360	138776375	MA0497.1.MEF2C
9	138777132	138777146	MA0518.1.Stat4
9	138777135	138777146	MA0137.3.STAT1
9	138777323	138777336	MA0513.1.SMAD2::SMAD3::SMAD4
9	138777428	138777436	MA1153.1.Smad4
9	138777436	138777451	MA0517.1.STAT1::STAT2
9	138777451	138777462	MA0483.1.Gfi1b
9	138777453	138777463	MA0038.1.Gfi1
9	138777458	138777476	MA0051.1.IRF2
9	138777479	138777490	MA0161.2.NFIC
9	138777518	138777531	MA0135.1.Lhx3
9	138777537	138777549	MA1130.1.FOSL2::JUN
9	138777538	138777548	MA1138.1.FOSL2::JUNB
9	138777539	138777550	MA0462.1.BATF::JUN
9	138777560	138777576	MA0791.1.POU4F3
9	138777562	138777576	MA0790.1.POU4F1
9	138777568	138777581	MA0507.1.POU2F2
9	138777570	138777586	MA0627.1.Pou2f3
9	138777571	138777585	MA0784.1.POU1F1
9	138777572	138777584	MA0787.1.POU3F2
9	138777572	138777585	MA0788.1.POU3F3
9	138777573	138777584	MA1115.1.POU5F1
9	138777573	138777585	MA0785.1.POU2F1
9	138777574	138777583	MA0789.1.POU3F4
9	138777574	138777587	MA0507.1.POU2F2
9	138777574	138777589	MA0142.1.Pou5f1::Sox2
9	138777610	138777631	MA0050.2.IRF1
9	138777614	138777629	MA0517.1.STAT1::STAT2
9	138777620	138777637	MA1154.1.ZNF282
9	138777628	138777638	MA0606.1.NFAT5
9	138777632	138777650	MA0469.2.E2F3
9	138777871	138777886	MA0777.1.MYBL2
9	138777872	138777882	MA0635.1.BARHL2
9	138777873	138777885	MA0776.1.MYBL1
9	138778060	138778081	MA0050.2.IRF1
9	138778139	138778145	MA0006.1.Ahr::Arnt
9	138779548	138779561	MA1100.1.ASCL1
9	138779558	138779569	MA0472.2.EGR2
9	138779599	138779613	MA0696.1.ZIC1
9	138779606	138779627	MA0050.2.IRF1
9	138779615	138779625	MA0508.2.PRDM1
9	138779859	138779867	MA0914.1.ISL2
9	138782075	138782083	MA0807.1.TBX5
9	138782105	138782113	MA0807.1.TBX5
9	138782107	138782116	MA0745.1.SNAI2
9	138782842	138782853	MA0079.3.SP1
9	138790473	138790486	MA1137.1.FOSL1::JUNB
9	138790474	138790485	MA0841.1.NFE2
9	138790475	138790484	MA0655.1.JDP2
9	138790475	138790485	MA1132.1.JUN::JUNB
9	138790478	138790494	MA0799.1.RFX4
9	138790613	138790625	MA0041.1.Foxd3
9	138790628	138790638	MA0606.1.NFAT5
9	138790630	138790637	MA0152.1.NFATC2
9	138790631	138790642	MA0480.1.Foxo1
9	138790634	138790647	MA0698.1.ZBTB18
9	138790639	138790648	MA0738.1.HIC2
9	138793962	138793968	MA0089.1.MAFG::NFE2L1
9	138794009	138794022	MA0499.1.Myod1
9	138794012	138794022	MA0665.1.MSC
9	138796547	138796557	MA0690.1.TBX21
9	138796548	138796556	MA0807.1.TBX5
9	138796548	138796560	MA0783.1.PKNOX2
9	138796550	138796559	MA0745.1.SNAI2
9	138796939	138796955	MA1119.1.SIX2
9	138796940	138796951	MA1118.1.SIX1
9	138796947	138796960	MA1104.1.GATA6
9	138796971	138796977	MA0151.1.Arid3a
9	138797025	138797044	MA0496.2.MAFK
9	138797026	138797040	MA1101.1.BACH2
9	138797028	138797040	MA1134.1.FOS::JUNB
9	138797028	138797041	MA1137.1.FOSL1::JUNB
9	138797029	138797040	MA0841.1.NFE2
9	138797029	138797041	MA0047.2.Foxa2
9	138797030	138797039	MA0655.1.JDP2
9	138797030	138797040	MA1135.1.FOSB::JUNB
9	138797030	138797041	MA0478.1.FOSL2
9	138797030	138797045	MA0148.3.FOXA1
9	138797040	138797050	MA0891.1.GSC2
9	138797041	138797049	MA0712.1.OTX2
9	138797212	138797222	MA0508.2.PRDM1
9	138797628	138797634	MA0006.1.Ahr::Arnt
9	138798145	138798155	MA0913.1.Hoxd9
9	138798146	138798152	MA0151.1.Arid3a
9	138798146	138798156	MA0707.1.MNX1
9	138798147	138798155	MA0875.1.BARX1
9	138798159	138798169	MA0514.1.Sox3
9	138798173	138798184	MA0601.1.Arid3b
9	138798175	138798189	MA0790.1.POU4F1
9	138798575	138798587	MA0810.1.TFAP2A(var.2)
9	138798953	138798974	MA0528.1.ZNF263
9	138799309	138799324	MA1155.1.ZSCAN4
9	138799313	138799329	MA0733.1.EGR4
9	138799314	138799324	MA1099.1.Hes1
9	138799314	138799328	MA0162.3.EGR1
9	138799316	138799327	MA0472.2.EGR2
9	138799363	138799384	MA0138.2.REST
9	138799432	138799450	MA1149.1.RARA::RXRG
9	138799436	138799451	MA0504.1.NR2C2
9	138799476	138799494	MA0149.1.EWSR1-FLI1
9	138799622	138799633	MA0470.1.E2F4
9	138799723	138799738	MA0697.1.ZIC3
9	138799724	138799738	MA0696.1.ZIC1
9	138799728	138799740	MA0747.1.SP8
9	138799729	138799740	MA0746.1.SP3
9	138799730	138799740	MA0599.1.KLF5
9	138799732	138799743	MA0472.2.EGR2
9	138799740	138799760	MA0073.1.RREB1
9	138799744	138799764	MA0073.1.RREB1
9	138799750	138799761	MA0493.1.Klf1
9	138799756	138799772	MA0733.1.EGR4
9	138799953	138799963	MA0820.1.FIGLA
9	138800204	138800216	MA0147.3.MYC
9	138800204	138800217	MA1108.1.MXI1
9	138800205	138800215	MA0823.1.HEY1
9	138800206	138800214	MA0617.1.Id2
9	138800206	138800216	MA0603.1.Arntl
9	138800207	138800213	MA0004.1.Arnt
9	138800465	138800480	MA0046.2.HNF1A
9	138800465	138800482	MA0854.1.Alx1
9	138800469	138800479	MA0642.1.EN2
9	138800470	138800478	MA0701.1.LHX9
9	138800880	138800892	MA1134.1.FOS::JUNB
9	138800881	138800891	MA0099.3.FOS::JUN
9	138800881	138800892	MA0476.1.FOS
9	138800900	138800915	MA0258.2.ESR2
9	138802208	138802228	MA0073.1.RREB1
9	138802218	138802233	MA1419.1.IRF4
9	138802218	138802239	MA1418.1.IRF3
9	138802219	138802233	MA1420.1.IRF5
9	138802219	138802234	MA0653.1.IRF9
9	138802224	138802239	MA1419.1.IRF4
9	138802224	138802245	MA1418.1.IRF3
9	138802225	138802239	MA1420.1.IRF5
9	138802225	138802240	MA0653.1.IRF9
9	138803816	138803825	MA0673.1.NKX2-8
9	138803816	138803826	MA0672.1.NKX2-3
9	138803817	138803825	MA0914.1.ISL2
9	138803817	138803826	MA0124.2.Nkx3-1
9	138812462	138812477	MA1146.1.NR1A4::RXRA
9	138812809	138812815	MA0056.1.MZF1
9	138812838	138812849	MA0715.1.PROP1
9	138812853	138812870	MA0854.1.Alx1
9	138812854	138812865	MA0715.1.PROP1
9	138812854	138812871	MA0874.1.Arx
9	138812855	138812871	MA0912.1.Hoxd3
9	138812857	138812863	MA0151.1.Arid3a
9	138812857	138812867	MA0893.1.GSX2
9	138812857	138812868	MA0621.1.mix-a
9	138812858	138812866	MA0675.1.NKX6-2
9	138812859	138812870	MA0713.1.PHOX2A
9	138813012	138813018	MA0006.1.Ahr::Arnt
9	138813025	138813031	MA0056.1.MZF1
9	138813030	138813043	MA0499.1.Myod1
9	138813032	138813043	MA0500.1.Myog
9	138813032	138813045	MA1100.1.ASCL1
9	138813033	138813043	MA0816.1.Ascl2
9	138813266	138813274	MA0774.1.MEIS2
9	138813269	138813275	MA0089.1.MAFG::NFE2L1
9	138813279	138813285	MA0130.1.ZNF354C
9	138813412	138813422	MA1116.1.RBPJ
9	138813420	138813436	MA0735.1.GLIS1
9	138813421	138813435	MA0737.1.GLIS3
9	138813425	138813435	MA0753.1.ZNF740
9	138814471	138814488	MA0112.3.ESR1
9	138814474	138814495	MA0528.1.ZNF263
9	138815381	138815391	MA0877.1.Barhl1
9	138816225	138816233	MA0607.1.Bhlha15
9	138816979	138816997	MA0729.1.RARA
9	138816981	138816990	MA0676.1.Nr2e1
9	138816981	138816997	MA0859.1.Rarg
9	138816982	138816997	MA0728.1.Nr2f6(var.2)
9	138816982	138816998	MA0857.1.Rarb
9	138816996	138817011	MA1419.1.IRF4
9	138816996	138817017	MA1418.1.IRF3
9	138816997	138817011	MA0652.1.IRF8
9	138816997	138817012	MA0653.1.IRF9
9	138817128	138817138	MA1116.1.RBPJ
9	138817131	138817142	MA0103.3.ZEB1
9	138817132	138817142	MA0824.1.ID4
9	138817139	138817154	MA0743.1.SCRT1
9	138817503	138817515	MA0095.2.YY1
9	138817630	138817645	MA0516.1.SP2
9	138817634	138817645	MA0079.3.SP1
9	138817658	138817669	MA0137.3.STAT1
9	138817955	138817967	MA0047.2.Foxa2
9	138818280	138818293	MA0815.1.TFAP2C(var.3)
9	138818879	138818888	MA0738.1.HIC2
9	138818896	138818910	MA1101.1.BACH2
9	138818897	138818912	MA0591.1.Bach1::Mafk
9	138818919	138818938	MA0139.1.CTCF
9	138818933	138818948	MA0116.1.Znf423
9	138818950	138818960	MA1135.1.FOSB::JUNB
9	138818965	138818978	MA0513.1.SMAD2::SMAD3::SMAD4
9	138818980	138818992	MA0524.2.TFAP2C
9	138819124	138819139	MA0505.1.Nr5a2
9	138819735	138819743	MA0807.1.TBX5
9	138819737	138819746	MA0745.1.SNAI2
9	138819803	138819809	MA0006.1.Ahr::Arnt
9	138820541	138820553	MA0821.1.HES5
9	138820943	138820954	MA0519.1.Stat5a::Stat5b
9	138820945	138820958	MA1121.1.TEAD2
9	138821626	138821635	MA0738.1.HIC2
9	138821645	138821656	MA0103.3.ZEB1
9	138821646	138821656	MA0824.1.ID4
9	138821761	138821774	MA1123.1.TWIST1
9	138823953	138823965	MA0794.1.PROX1
9	138826427	138826442	MA0516.1.SP2
9	138826428	138826445	MA0685.1.SP4
9	138826429	138826443	MA0740.1.KLF14
9	138826431	138826442	MA0079.3.SP1
9	138829285	138829306	MA0050.2.IRF1
9	138829286	138829307	MA0050.2.IRF1
9	138829287	138829308	MA0050.2.IRF1
9	138829288	138829309	MA0050.2.IRF1
9	138829289	138829310	MA0050.2.IRF1
9	138829291	138829312	MA0050.2.IRF1
9	138829292	138829313	MA0050.2.IRF1
9	138829297	138829309	MA0041.1.Foxd3
9	138831173	138831188	MA0492.1.JUND(var.2)
9	138838438	138838455	MA1114.1.PBX3
9	138838496	138838509	MA1100.1.ASCL1
9	138838725	138838736	MA0500.1.Myog
9	138838725	138838737	MA0782.1.PKNOX1
9	138838726	138838736	MA0691.1.TFAP4
9	138838739	138838759	MA0804.1.TBX19
9	138838741	138838757	MA0009.2.T
9	138841648	138841659	MA1118.1.SIX1
9	138841652	138841663	MA0025.1.NFIL3
9	138841653	138841665	MA0639.1.DBP
9	138841653	138841666	MA0833.1.ATF4
9	138841654	138841667	MA0488.1.JUN
9	138843974	138843985	MA0746.1.SP3
9	138843975	138843985	MA0599.1.KLF5
9	138843975	138843986	MA0493.1.Klf1
9	138844208	138844220	MA1134.1.FOS::JUNB
9	138844209	138844219	MA0099.3.FOS::JUN
9	138844209	138844220	MA0841.1.NFE2
9	138844210	138844219	MA0655.1.JDP2
9	138844210	138844220	MA1142.1.FOSL1::JUND
9	138844214	138844231	MA0731.1.BCL6B
9	138844214	138844235	MA0659.1.MAFG
9	138844215	138844234	MA0496.2.MAFK
9	138845842	138845860	MA0861.1.TP73
9	138845983	138846004	MA0050.2.IRF1
9	138845984	138846005	MA0050.2.IRF1
9	138845985	138846006	MA0050.2.IRF1
9	138845986	138846007	MA0050.2.IRF1
9	138845987	138846008	MA0050.2.IRF1
9	138845990	138846011	MA0050.2.IRF1
9	138845993	138846014	MA0050.2.IRF1
9	138850030	138850040	MA0824.1.ID4
9	138851806	138851819	MA0771.1.HSF4
9	138851936	138851944	MA0774.1.MEIS2
9	138851937	138851944	MA0498.2.MEIS1
9	138851963	138851971	MA0831.2.TFE3
9	138852168	138852179	MA0040.1.Foxq1
9	138852486	138852500	MA0146.2.Zfx
9	138852562	138852574	MA0776.1.MYBL1
9	138852844	138852859	MA0516.1.SP2
9	138852848	138852859	MA0746.1.SP3
9	138852849	138852859	MA0599.1.KLF5
9	138852871	138852882	MA0003.3.TFAP2A
9	138853068	138853083	MA0516.1.SP2
9	138853072	138853083	MA0079.3.SP1
9	138853073	138853083	MA0599.1.KLF5
9	138853073	138853088	MA0732.1.EGR3
9	138853074	138853089	MA0516.1.SP2
9	138853075	138853090	MA0742.1.Klf12
9	138853076	138853090	MA0740.1.KLF14
9	138853077	138853089	MA0747.1.SP8
9	138853077	138853090	MA1107.1.KLF9
9	138853078	138853089	MA0746.1.SP3
9	138853079	138853089	MA0599.1.KLF5
9	138853079	138853090	MA0493.1.Klf1
9	138853148	138853165	MA1114.1.PBX3
9	138853183	138853194	MA0470.1.E2F4
9	138853230	138853241	MA0076.2.ELK4
9	138853238	138853246	MA0604.1.Atf1
9	138853337	138853345	MA0604.1.Atf1
9	138853383	138853401	MA0149.1.EWSR1-FLI1
9	138854420	138854434	MA1102.1.CTCFL
9	138857266	138857287	MA0528.1.ZNF263
9	138857268	138857279	MA0471.1.E2F6
9	138857268	138857286	MA0149.1.EWSR1-FLI1
9	138857276	138857297	MA0528.1.ZNF263
9	138857279	138857294	MA0116.1.Znf423
9	138857492	138857503	MA0003.3.TFAP2A
9	138857500	138857512	MA0018.3.CREB1
9	138858987	138858998	MA0002.2.RUNX1
9	138859135	138859148	MA0813.1.TFAP2B(var.3)
9	138859487	138859506	MA0139.1.CTCF
9	138859489	138859504	MA0116.1.Znf423
9	138859493	138859504	MA0103.3.ZEB1
9	138859571	138859581	MA0100.3.MYB
9	138859579	138859592	MA0513.1.SMAD2::SMAD3::SMAD4
9	138859609	138859619	MA0753.1.ZNF740
9	138859621	138859636	MA1155.1.ZSCAN4
9	138859671	138859683	MA0734.1.GLI2
9	138859672	138859683	MA0472.2.EGR2
9	138859672	138859687	MA0742.1.Klf12
9	138859672	138859689	MA0685.1.SP4
9	138859672	138859692	MA0073.1.RREB1
9	138859673	138859687	MA0740.1.KLF14
9	138859674	138859686	MA0747.1.SP8
9	138859674	138859687	MA1107.1.KLF9
9	138859675	138859686	MA0746.1.SP3
9	138859676	138859687	MA0493.1.Klf1
9	138859678	138859695	MA1154.1.ZNF282
9	138859686	138859701	MA1155.1.ZSCAN4
9	138860615	138860629	MA0146.2.Zfx
9	138863379	138863394	MA0516.1.SP2
9	138863383	138863394	MA0079.3.SP1
9	138863384	138863394	MA0599.1.KLF5
9	138863388	138863404	MA1126.1.FOS::JUN(var.2)
9	138863390	138863405	MA1145.1.FOSL2::JUND(var.2)
9	138863391	138863405	MA0835.1.BATF3
9	138863392	138863404	MA0840.1.Creb5
9	138863392	138863405	MA0833.1.ATF4
9	138863392	138863407	MA0492.1.JUND(var.2)
9	138863393	138863403	MA1140.1.JUNB(var.2)
9	138863393	138863404	MA1127.1.FOSB::JUN
9	138863393	138863406	MA0488.1.JUN
9	138863919	138863930	MA0103.3.ZEB1
9	138863920	138863930	MA0824.1.ID4
9	138863958	138863972	MA0163.1.PLAG1
9	138863996	138864007	MA0103.3.ZEB1
9	138863997	138864007	MA0824.1.ID4
9	138864318	138864335	MA0112.3.ESR1
9	138864321	138864342	MA0528.1.ZNF263
9	138864362	138864368	MA0056.1.MZF1
9	138865297	138865313	MA0526.2.USF2
9	138865299	138865309	MA0664.1.MLXIPL
9	138865300	138865308	MA0622.1.Mlxip
9	138865300	138865309	MA0608.1.Creb3l2
9	138865300	138865310	MA0603.1.Arntl
9	138865301	138865307	MA0004.1.Arnt
9	138865301	138865314	MA0017.2.NR2F1
9	138865344	138865355	MA0039.3.KLF4
9	138865344	138865357	MA1107.1.KLF9
9	138865345	138865356	MA0746.1.SP3
9	138865346	138865356	MA0599.1.KLF5
9	138865376	138865389	MA0499.1.Myod1
9	138865377	138865391	MA0832.1.Tcf21
9	138865378	138865389	MA0500.1.Myog
9	138865379	138865389	MA0665.1.MSC
9	138865382	138865394	MA0481.2.FOXP1
9	138865383	138865394	MA0593.1.FOXP2
9	138866245	138866261	MA0864.1.E2F2
9	138866247	138866259	MA0024.3.E2F1
9	138866324	138866332	MA0719.1.RHOXF1
9	138870995	138871006	MA0039.3.KLF4
9	138871019	138871031	MA0783.1.PKNOX2
9	138871021	138871038	MA1114.1.PBX3
9	138871024	138871039	MA1147.1.NR4A2::RXRA
9	138871032	138871040	MA0693.2.VDR
9	138871084	138871098	MA0523.1.TCF7L2
9	138871121	138871127	MA0056.1.MZF1
9	138871829	138871835	MA0056.1.MZF1
9	138875917	138875938	MA0528.1.ZNF263
9	138875923	138875937	MA0163.1.PLAG1
9	138877548	138877561	MA1108.1.MXI1
9	138877549	138877559	MA0058.3.MAX
9	138877550	138877558	MA0617.1.Id2
9	138877551	138877557	MA0004.1.Arnt
9	138877772	138877793	MA0138.2.REST
9	138877997	138878012	MA0520.1.Stat6
9	138878004	138878013	MA0673.1.NKX2-8
9	138878004	138878014	MA0672.1.NKX2-3
9	138878759	138878773	MA0154.3.EBF1
9	138879638	138879650	MA0734.1.GLI2
9	138881242	138881254	MA0734.1.GLI2
9	138881285	138881295	MA0753.1.ZNF740
9	138881927	138881941	MA0863.1.MTF1
9	138882417	138882429	MA1125.1.ZNF384
9	138882422	138882428	MA0151.1.Arid3a
9	138882531	138882546	MA0484.1.HNF4G
9	138882544	138882555	MA0103.3.ZEB1
9	138882545	138882555	MA0824.1.ID4
9	138882569	138882590	MA0528.1.ZNF263
9	138882574	138882580	MA0056.1.MZF1
9	138882574	138882595	MA0528.1.ZNF263
9	138882864	138882879	MA0504.1.NR2C2
9	138882864	138882885	MA0528.1.ZNF263
9	138882868	138882889	MA0528.1.ZNF263
9	138882908	138882922	MA0737.1.GLIS3
9	138882952	138882966	MA0146.2.Zfx
9	138882956	138882969	MA1100.1.ASCL1
9	138882967	138882973	MA0056.1.MZF1
9	138882976	138882982	MA0056.1.MZF1
9	138883958	138883972	MA0758.1.E2F7
9	138883959	138883971	MA0865.1.E2F8
9	138883970	138883986	MA0735.1.GLIS1
9	138883971	138883985	MA0736.1.GLIS2
9	138884407	138884420	MA0750.2.ZBTB7A
9	138884417	138884432	MA0516.1.SP2
9	138884459	138884470	MA0103.3.ZEB1
9	138884674	138884685	MA0161.2.NFIC
9	138884675	138884693	MA0140.2.GATA1::TAL1
9	138884681	138884692	MA0483.1.Gfi1b
9	138884698	138884709	MA0500.1.Myog
9	138884698	138884711	MA1100.1.ASCL1
9	138884699	138884709	MA0816.1.Ascl2
9	138884729	138884741	MA0747.1.SP8
9	138884730	138884741	MA0746.1.SP3
9	138884747	138884757	MA0100.3.MYB
9	138884867	138884878	MA0470.1.E2F4
9	138885842	138885855	MA0813.1.TFAP2B(var.3)
9	138886278	138886299	MA0138.2.REST
9	138886281	138886296	MA0505.1.Nr5a2
9	138886282	138886296	MA0119.1.NFIC::TLX1
9	138886339	138886349	MA0599.1.KLF5
9	138886339	138886350	MA0493.1.Klf1
9	138886716	138886736	MA0073.1.RREB1
9	138886717	138886729	MA0695.1.ZBTB7C
9	138886824	138886844	MA0804.1.TBX19
9	138886826	138886842	MA0009.2.T
9	138886832	138886843	MA0102.3.CEBPA
9	138886833	138886843	MA0838.1.CEBPG
9	138887041	138887053	MA1125.1.ZNF384
9	138887043	138887064	MA1418.1.IRF3
9	138887044	138887058	MA0772.1.IRF7
9	138887054	138887066	MA1125.1.ZNF384
9	138887055	138887067	MA1125.1.ZNF384
9	138887077	138887087	MA0913.1.Hoxd9
9	138887078	138887087	MA0878.1.CDX1
9	138889808	138889823	MA0497.1.MEF2C
9	138889809	138889821	MA0773.1.MEF2D
9	138889847	138889862	MA0516.1.SP2
9	138889851	138889862	MA0079.3.SP1
9	138889851	138889865	MA0736.1.GLIS2
9	138889854	138889869	MA0516.1.SP2
9	138889855	138889867	MA0747.1.SP8
9	138890054	138890068	MA0518.1.Stat4
9	138890056	138890066	MA1116.1.RBPJ
9	138890057	138890068	MA0137.3.STAT1
9	138890247	138890258	MA0002.2.RUNX1
9	138892210	138892223	MA0813.1.TFAP2B(var.3)
9	138892222	138892236	MA0863.1.MTF1
9	138893372	138893383	MA0500.1.Myog
9	138893373	138893383	MA0816.1.Ascl2
9	138897404	138897416	MA0104.4.MYCN
9	138897503	138897514	MA0519.1.Stat5a::Stat5b
9	138898232	138898245	MA0499.1.Myod1
9	138898233	138898247	MA0832.1.Tcf21
9	138898235	138898245	MA0665.1.MSC
9	138900076	138900089	MA0813.1.TFAP2B(var.3)
9	138900394	138900406	MA1134.1.FOS::JUNB
9	138900394	138900407	MA1137.1.FOSL1::JUNB
9	138900395	138900405	MA0099.3.FOS::JUN
9	138900395	138900406	MA0841.1.NFE2
9	138900396	138900405	MA0655.1.JDP2
9	138900396	138900406	MA1135.1.FOSB::JUNB
9	138900403	138900415	MA0014.3.PAX5
9	138901421	138901433	MA0524.2.TFAP2C
9	138901465	138901480	MA0697.1.ZIC3
9	138901466	138901480	MA0696.1.ZIC1
9	138901718	138901729	MA0102.3.CEBPA
9	138902216	138902230	MA1102.1.CTCFL
9	138903898	138903907	MA0745.1.SNAI2
9	138903978	138903996	MA0620.2.MITF
9	138903980	138903996	MA0526.2.USF2
9	138904059	138904080	MA0528.1.ZNF263
9	138904062	138904068	MA0056.1.MZF1
9	138904073	138904080	MA0081.1.SPIB
9	138908826	138908843	MA0781.1.PAX9
9	138908828	138908843	MA0742.1.Klf12
9	138911121	138911132	MA0076.2.ELK4
9	138913921	138913935	MA0839.1.CREB3L1
9	138913929	138913941	MA0821.1.HES5
9	138914026	138914039	MA0499.1.Myod1
9	138914028	138914039	MA0103.3.ZEB1
9	138914029	138914039	MA0824.1.ID4
9	138915394	138915405	MA0646.1.GCM1
9	138924056	138924077	MA0495.2.MAFF
9	138924057	138924076	MA0496.2.MAFK
9	138924086	138924100	MA0463.1.Bcl6
9	138924089	138924100	MA0137.3.STAT1
9	138924090	138924101	MA0519.1.Stat5a::Stat5b
9	138924105	138924119	MA0784.1.POU1F1
9	138924106	138924119	MA0788.1.POU3F3
9	138924107	138924119	MA0785.1.POU2F1
9	138924202	138924213	MA0610.1.DMRT3
9	138948050	138948061	MA1115.1.POU5F1
9	138948067	138948084	MA0731.1.BCL6B
9	138948071	138948081	MA0092.1.Hand1::Tcf3
9	138949324	138949332	MA0801.1.MGA
9	138963924	138963938	MA0602.1.Arid5a
9	138963937	138963946	MA0738.1.HIC2
9	138964040	138964052	MA0019.1.Ddit3::Cebpa
9	138970863	138970878	MA0148.3.FOXA1
9	138970881	138970890	MA0676.1.Nr2e1
9	138970895	138970909	MA0080.4.SPI1
9	138970898	138970912	MA0080.4.SPI1
9	138970902	138970914	MA1125.1.ZNF384
9	138970903	138970915	MA1125.1.ZNF384
9	138970904	138970916	MA1125.1.ZNF384
9	138970905	138970917	MA1125.1.ZNF384
9	138970906	138970918	MA1125.1.ZNF384
9	138970907	138970919	MA1125.1.ZNF384
9	138970908	138970920	MA1125.1.ZNF384
9	138970909	138970921	MA1125.1.ZNF384
9	138970910	138970922	MA1125.1.ZNF384
9	138970915	138970924	MA0673.1.NKX2-8
9	138970915	138970925	MA0672.1.NKX2-3
9	138970916	138970924	MA0914.1.ISL2
9	138970916	138970925	MA0124.2.Nkx3-1
9	138970928	138970942	MA1420.1.IRF5
9	138971411	138971423	MA1134.1.FOS::JUNB
9	138971411	138971424	MA1141.1.FOS::JUND
9	138971411	138971426	MA0150.2.Nfe2l2
9	138971412	138971422	MA0099.3.FOS::JUN
9	138971412	138971423	MA0476.1.FOS
9	138971412	138971424	MA1130.1.FOSL2::JUN
9	138971413	138971424	MA0490.1.JUNB
9	138971413	138971427	MA0489.1.JUN(var.2)
9	138971474	138971488	MA0163.1.PLAG1
9	138971748	138971762	MA1102.1.CTCFL
9	138971749	138971762	MA1109.1.NEUROD1
9	138971750	138971761	MA0521.1.Tcf12
9	138971750	138971765	MA0743.1.SCRT1
9	138971752	138971761	MA0745.1.SNAI2
9	138971784	138971798	MA0154.3.EBF1
9	138971786	138971792	MA0056.1.MZF1
9	138971828	138971849	MA0138.2.REST
9	138972199	138972210	MA0519.1.Stat5a::Stat5b
9	138972204	138972214	MA0101.1.REL
9	138972252	138972266	MA0790.1.POU4F1
9	138972273	138972283	MA0599.1.KLF5
9	138972273	138972284	MA0493.1.Klf1
9	138974189	138974201	MA0821.1.HES5
9	138974189	138974202	MA1108.1.MXI1
9	138974190	138974200	MA0058.3.MAX
9	138974190	138974201	MA0059.1.MAX::MYC
9	138974191	138974199	MA0617.1.Id2
9	138974192	138974198	MA0004.1.Arnt
9	138974264	138974273	MA0597.1.THAP1
9	138974267	138974278	MA0103.3.ZEB1
9	138974268	138974278	MA0824.1.ID4
9	138975201	138975211	MA0753.1.ZNF740
9	138975202	138975212	MA0753.1.ZNF740
9	138975214	138975225	MA0002.2.RUNX1
9	138975490	138975505	MA0751.1.ZIC4
9	138975491	138975505	MA0696.1.ZIC1
9	138975501	138975510	MA0739.1.Hic1
9	138977573	138977589	MA0868.1.SOX8
9	138979259	138979274	MA0258.2.ESR2
9	138980996	138981011	MA0697.1.ZIC3
9	138980997	138981011	MA0696.1.ZIC1
9	138981010	138981021	MA0002.2.RUNX1
9	138981766	138981782	MA0627.1.Pou2f3
9	138981767	138981781	MA0784.1.POU1F1
9	138981768	138981780	MA0787.1.POU3F2
9	138981768	138981781	MA0788.1.POU3F3
9	138981769	138981781	MA0785.1.POU2F1
9	138981777	138981787	MA0913.1.Hoxd9
9	138981778	138981784	MA0151.1.Arid3a
9	138981778	138981788	MA0707.1.MNX1
9	138981779	138981787	MA0875.1.BARX1
9	138981792	138981807	MA0768.1.LEF1
9	138981797	138981803	MA0151.1.Arid3a
9	138981797	138981811	MA0029.1.Mecom
9	138981798	138981809	MA0467.1.Crx
9	138981814	138981823	MA0724.1.VENTX
9	138981827	138981848	MA0050.2.IRF1
9	138981907	138981922	MA0517.1.STAT1::STAT2
9	138981910	138981921	MA0715.1.PROP1
9	138982307	138982317	MA0753.1.ZNF740
9	138982308	138982319	MA0079.3.SP1
9	138982621	138982633	MA0155.1.INSM1
9	138982923	138982937	MA0163.1.PLAG1
9	138982957	138982973	MA0868.1.SOX8
9	138982986	138982997	MA0748.1.YY2
9	138983824	138983845	MA0528.1.ZNF263
9	138984744	138984759	MA0258.2.ESR2
9	138984753	138984768	MA0116.1.Znf423
9	138984754	138984768	MA0154.3.EBF1
9	138984755	138984768	MA0872.1.TFAP2A(var.3)
9	138985188	138985202	MA0163.1.PLAG1
9	138985193	138985207	MA1102.1.CTCFL
9	138985195	138985207	MA0155.1.INSM1
9	138985670	138985680	MA0599.1.KLF5
9	138985800	138985810	MA0092.1.Hand1::Tcf3
9	138985815	138985826	MA0741.1.KLF16
9	138985902	138985912	MA0632.1.Tcfl5
9	138986049	138986059	MA1106.1.HIF1A
9	138986049	138986061	MA0147.3.MYC
9	138986049	138986062	MA1108.1.MXI1
9	138986050	138986060	MA0058.3.MAX
9	138986052	138986058	MA0004.1.Arnt
9	138986279	138986289	MA0101.1.REL
9	138986293	138986307	MA0146.2.Zfx
9	138986453	138986459	MA0056.1.MZF1
9	138986738	138986751	MA0778.1.NFKB2
9	138986785	138986796	MA0506.1.NRF1
9	138986918	138986928	MA0632.1.Tcfl5
9	138986946	138986958	MA0865.1.E2F8
9	138986949	138986958	MA0597.1.THAP1
9	138987086	138987097	MA0076.2.ELK4
9	138987489	138987504	MA0504.1.NR2C2
9	138987537	138987550	MA0778.1.NFKB2
9	138987639	138987650	MA0506.1.NRF1
9	138987698	138987710	MA0524.2.TFAP2C
9	138987792	138987802	MA0595.1.SREBF1
9	138987933	138987943	MA0101.1.REL
9	138987953	138987964	MA0500.1.Myog
9	138987953	138987966	MA1100.1.ASCL1
9	138987954	138987964	MA0048.2.NHLH1
9	138987958	138987972	MA1102.1.CTCFL
9	138987960	138987972	MA0155.1.INSM1
9	138987960	138987974	MA0856.1.RXRG
9	138987960	138987975	MA0065.2.Pparg::Rxra
9	138990918	138990926	MA0774.1.MEIS2
9	138990919	138990926	MA0498.2.MEIS1
9	138991126	138991140	MA0163.1.PLAG1
9	138992746	138992756	MA1152.1.SOX15
9	138992747	138992756	MA0077.1.SOX9
9	138992748	138992756	MA0143.3.Sox2
9	138992748	138992757	MA0078.1.Sox17
9	138994611	138994622	MA0039.3.KLF4
9	138994613	138994623	MA0599.1.KLF5
9	138994613	138994624	MA0493.1.Klf1
9	138994674	138994686	MA1125.1.ZNF384
9	138994675	138994687	MA1125.1.ZNF384
9	138994676	138994688	MA1125.1.ZNF384
9	138994677	138994689	MA1125.1.ZNF384
9	138994678	138994690	MA1125.1.ZNF384
9	138994679	138994691	MA1125.1.ZNF384
9	138994680	138994692	MA1125.1.ZNF384
9	138994681	138994693	MA1125.1.ZNF384
9	138994682	138994694	MA1125.1.ZNF384
9	138994954	138994965	MA0478.1.FOSL2
9	138994968	138994980	MA0095.2.YY1
9	138994974	138994986	MA1125.1.ZNF384
9	138994980	138994995	MA0497.1.MEF2C
9	138994981	138994993	MA0660.1.MEF2B
9	138996744	138996759	MA0697.1.ZIC3
9	138996745	138996759	MA0696.1.ZIC1
9	138996990	138997001	MA0482.1.Gata4
9	138996991	138997002	MA0035.3.Gata1
9	138997394	138997406	MA0865.1.E2F8
9	138997419	138997433	MA0119.1.NFIC::TLX1
9	138997501	138997514	MA0833.1.ATF4
9	138998222	138998237	MA0497.1.MEF2C
9	138998223	138998235	MA0660.1.MEF2B
9	138998296	138998310	MA0163.1.PLAG1
9	138998332	138998343	MA0478.1.FOSL2
9	138998351	138998362	MA0746.1.SP3
9	138998352	138998362	MA0599.1.KLF5
9	138998375	138998388	MA0513.1.SMAD2::SMAD3::SMAD4
9	138998392	138998406	MA0463.1.Bcl6
9	138998412	138998423	MA0076.2.ELK4
9	138998462	138998472	MA0508.2.PRDM1
9	138998717	138998728	MA0814.1.TFAP2C(var.2)
9	138998924	138998939	MA0504.1.NR2C2
9	138999006	138999020	MA0154.3.EBF1
9	138999007	138999024	MA0858.1.Rarb(var.2)
9	138999007	138999025	MA1149.1.RARA::RXRG
9	138999180	138999190	MA0596.1.SREBF2
9	138999461	138999467	MA0006.1.Ahr::Arnt
9	138999505	138999515	MA0820.1.FIGLA
9	138999507	138999527	MA0073.1.RREB1
9	138999512	138999527	MA0516.1.SP2
9	138999515	138999528	MA1107.1.KLF9
9	138999516	138999527	MA0746.1.SP3
9	138999517	138999527	MA0599.1.KLF5
9	138999517	138999528	MA0493.1.Klf1
9	138999544	138999557	MA0499.1.Myod1
9	138999547	138999557	MA0820.1.FIGLA
9	138999601	138999612	MA0748.1.YY2
9	138999627	138999643	MA0088.2.ZNF143
9	138999682	138999695	MA0507.1.POU2F2
9	139000459	139000470	MA0161.2.NFIC
9	139000460	139000475	MA1155.1.ZSCAN4
9	139000494	139000502	MA0774.1.MEIS2
9	139001230	139001244	MA0163.1.PLAG1
9	139001232	139001243	MA0503.1.Nkx2-5(var.2)
9	139001409	139001415	MA0130.1.ZNF354C
9	139001563	139001573	MA0599.1.KLF5
9	139001600	139001611	MA0111.1.Spz1
9	139001608	139001622	MA1102.1.CTCFL
9	139001610	139001622	MA0524.2.TFAP2C
9	139001657	139001670	MA0499.1.Myod1
9	139001659	139001670	MA0500.1.Myog
9	139001659	139001672	MA1100.1.ASCL1
9	139001660	139001670	MA0816.1.Ascl2
9	139001697	139001712	MA0516.1.SP2
9	139001700	139001712	MA0747.1.SP8
9	139001701	139001712	MA0746.1.SP3
9	139001702	139001712	MA0599.1.KLF5
9	139001815	139001835	MA0073.1.RREB1
9	139001816	139001836	MA0073.1.RREB1
9	139001820	139001840	MA0073.1.RREB1
9	139001821	139001836	MA0516.1.SP2
9	139001822	139001842	MA0073.1.RREB1
9	139001824	139001834	MA0753.1.ZNF740
9	139001825	139001836	MA0746.1.SP3
9	139001826	139001836	MA0599.1.KLF5
9	139001829	139001839	MA0753.1.ZNF740
9	139001831	139001843	MA0747.1.SP8
9	139001832	139001843	MA0741.1.KLF16
9	139003470	139003480	MA0633.1.Twist2
9	139003510	139003524	MA0638.1.CREB3
9	139003723	139003733	MA0515.1.Sox6
9	139003725	139003733	MA0143.3.Sox2
9	139003838	139003855	MA1114.1.PBX3
9	139003841	139003849	MA0774.1.MEIS2
9	139003841	139003853	MA1113.1.PBX2
9	139003842	139003849	MA0498.2.MEIS1
9	139003923	139003937	MA0163.1.PLAG1
9	139004442	139004452	MA0107.1.RELA
9	139004498	139004511	MA1107.1.KLF9
9	139004506	139004517	MA0002.2.RUNX1
9	139005180	139005194	MA0163.1.PLAG1
9	139005181	139005195	MA0163.1.PLAG1
9	139005315	139005330	MA0142.1.Pou5f1::Sox2
9	139005343	139005353	MA0645.1.ETV6
9	139005432	139005444	MA1125.1.ZNF384
9	139005433	139005445	MA1125.1.ZNF384
9	139005434	139005446	MA1125.1.ZNF384
9	139005435	139005447	MA1125.1.ZNF384
9	139005436	139005448	MA1125.1.ZNF384
9	139005437	139005449	MA1125.1.ZNF384
9	139005438	139005450	MA1125.1.ZNF384
9	139005439	139005451	MA1125.1.ZNF384
9	139005440	139005452	MA1125.1.ZNF384
9	139006265	139006276	MA0137.3.STAT1
9	139006277	139006292	MA0484.1.HNF4G
9	139006421	139006431	MA0596.1.SREBF2
9	139006653	139006663	MA0514.1.Sox3
9	139006722	139006728	MA0006.1.Ahr::Arnt
9	139008089	139008100	MA0103.3.ZEB1
9	139008090	139008100	MA0830.1.TCF4
9	139008121	139008136	MA0516.1.SP2
9	139008124	139008137	MA1107.1.KLF9
9	139008126	139008137	MA0493.1.Klf1
9	139009553	139009568	MA0870.1.Sox1
9	139009553	139009569	MA0867.1.SOX4
9	139010524	139010535	MA0103.3.ZEB1
9	139010731	139010743	MA0131.2.HINFP
9	139010732	139010743	MA0506.1.NRF1
9	139010825	139010836	MA0506.1.NRF1
9	139010867	139010878	MA0506.1.NRF1
9	139010875	139010888	MA0750.2.ZBTB7A
9	139011287	139011299	MA0524.2.TFAP2C
9	139011301	139011315	MA0163.1.PLAG1
9	139011302	139011316	MA0163.1.PLAG1
9	139011306	139011325	MA0139.1.CTCF
9	139011307	139011321	MA1102.1.CTCFL
9	139011414	139011429	MA0742.1.Klf12
9	139011416	139011427	MA0039.3.KLF4
9	139011416	139011429	MA1107.1.KLF9
9	139011417	139011428	MA0746.1.SP3
9	139011418	139011428	MA0599.1.KLF5
9	139011418	139011429	MA0493.1.Klf1
9	139011434	139011445	MA0079.3.SP1
9	139011460	139011471	MA0003.3.TFAP2A
9	139012039	139012050	MA0482.1.Gata4
9	139012040	139012051	MA0035.3.Gata1
9	139012582	139012600	MA0861.1.TP73
9	139012605	139012616	MA0111.1.Spz1
9	139012925	139012942	MA0730.1.RARA(var.2)
9	139012983	139012992	MA0511.2.RUNX2
9	139014397	139014407	MA0100.3.MYB
9	139014399	139014420	MA1418.1.IRF3
9	139014405	139014417	MA1421.1.TCF7L1
9	139014407	139014428	MA0528.1.ZNF263
9	139014411	139014432	MA0528.1.ZNF263
9	139014414	139014435	MA0528.1.ZNF263
9	139014730	139014743	MA0750.2.ZBTB7A
9	139014731	139014744	MA0640.1.ELF3
9	139014732	139014744	MA0641.1.ELF4
9	139022717	139022727	MA0596.1.SREBF2
9	139023373	139023386	MA0778.1.NFKB2
9	139023958	139023969	MA0746.1.SP3
9	139023959	139023969	MA0599.1.KLF5
9	139023959	139023970	MA0493.1.Klf1
9	139024657	139024668	MA0076.2.ELK4
9	139025136	139025157	MA0528.1.ZNF263
9	139025408	139025420	MA0747.1.SP8
9	139025409	139025420	MA0746.1.SP3
9	139025410	139025420	MA0599.1.KLF5
9	139025423	139025437	MA0146.2.Zfx
9	139025431	139025441	MA1099.1.Hes1
9	139025431	139025442	MA0506.1.NRF1
9	139025695	139025709	MA0696.1.ZIC1
9	139025754	139025768	MA0146.2.Zfx
9	139025755	139025767	MA0810.1.TFAP2A(var.2)
9	139025757	139025772	MA0516.1.SP2
9	139025761	139025772	MA0079.3.SP1
9	139025764	139025775	MA0076.2.ELK4
9	139025769	139025779	MA0038.1.Gfi1
9	139025937	139025948	MA1120.1.SOX13
9	139028289	139028305	MA0683.1.POU4F2
9	139028291	139028301	MA0913.1.Hoxd9
9	139028291	139028302	MA0899.1.HOXA10
9	139028291	139028305	MA0790.1.POU4F1
9	139028292	139028301	MA0878.1.CDX1
9	139035146	139035152	MA0056.1.MZF1
9	139036733	139036739	MA0130.1.ZNF354C
9	139038400	139038413	MA1107.1.KLF9
9	139038444	139038454	MA0090.2.TEAD1
9	139038456	139038466	MA0626.1.Npas2
9	139038457	139038465	MA0617.1.Id2
9	139038458	139038464	MA0004.1.Arnt
9	139038461	139038471	MA1106.1.HIF1A
9	139038463	139038471	MA0259.1.ARNT::HIF1A
9	139038464	139038470	MA0004.1.Arnt
9	139041620	139041630	MA0038.1.Gfi1
9	139043477	139043486	MA0673.1.NKX2-8
9	139043477	139043487	MA0672.1.NKX2-3
9	139043538	139043548	MA0684.1.RUNX3
9	139043539	139043548	MA0511.2.RUNX2
9	139043576	139043593	MA0731.1.BCL6B
9	139043593	139043603	MA0508.2.PRDM1
9	139043649	139043660	MA1122.1.TFDP1
9	139043711	139043722	MA1117.1.RELB
9	139043934	139043945	MA0500.1.Myog
9	139043934	139043947	MA1100.1.ASCL1
9	139044800	139044812	MA0014.3.PAX5
9	139045146	139045157	MA0002.2.RUNX1
9	139045686	139045702	MA1126.1.FOS::JUN(var.2)
9	139045691	139045711	MA0066.1.PPARG
9	139045692	139045709	MA0159.1.RARA::RXRA
9	139048220	139048235	MA0142.1.Pou5f1::Sox2
9	139048231	139048246	MA0869.1.Sox11
9	139048231	139048247	MA0867.1.SOX4
9	139048236	139048247	MA1120.1.SOX13
9	139048748	139048766	MA0149.1.EWSR1-FLI1
9	139048757	139048768	MA0062.2.Gabpa
9	139048757	139048770	MA0750.2.ZBTB7A
9	139048758	139048771	MA0640.1.ELF3
9	139048759	139048769	MA0028.2.ELK1
9	139048759	139048770	MA0136.2.ELF5
9	139048759	139048771	MA0598.2.EHF
9	139048796	139048802	MA0056.1.MZF1
9	139049016	139049031	MA0520.1.Stat6
9	139049121	139049131	MA0625.1.NFATC3
9	139049123	139049130	MA0152.1.NFATC2
9	139052154	139052172	MA0657.1.KLF13
9	139052156	139052173	MA0685.1.SP4
9	139052157	139052171	MA0740.1.KLF14
9	139061688	139061705	MA0112.3.ESR1
9	139061689	139061704	MA0258.2.ESR2
9	139061864	139061872	MA0774.1.MEIS2
9	139062290	139062303	MA0513.1.SMAD2::SMAD3::SMAD4
9	139071080	139071094	MA0163.1.PLAG1
9	139074320	139074332	MA1139.1.FOSL2::JUNB(var.2)
9	139074320	139074335	MA0492.1.JUND(var.2)
9	139074321	139074334	MA0488.1.JUN
9	139077393	139077411	MA0861.1.TP73
9	139077399	139077408	MA0597.1.THAP1
9	139077405	139077419	MA0146.2.Zfx
9	139077410	139077422	MA0694.1.ZBTB7B
9	139077420	139077437	MA0860.1.Rarg(var.2)
9	139077421	139077434	MA0771.1.HSF4
9	139077465	139077475	MA0514.1.Sox3
9	139077467	139077475	MA0143.3.Sox2
9	139077500	139077514	MA0740.1.KLF14
9	139077502	139077513	MA0746.1.SP3
9	139077502	139077518	MA0733.1.EGR4
9	139077503	139077517	MA0162.3.EGR1
9	139077503	139077518	MA0732.1.EGR3
9	139077505	139077516	MA0506.1.NRF1
9	139079662	139079672	MA0595.1.SREBF1
9	139082593	139082607	MA0463.1.Bcl6
9	139082606	139082618	MA0524.2.TFAP2C
9	139084404	139084416	MA0041.1.Foxd3
9	139084549	139084561	MA0155.1.INSM1
9	139085290	139085301	MA0003.3.TFAP2A
9	139085330	139085345	MA0516.1.SP2
9	139085334	139085345	MA0079.3.SP1
9	139085785	139085799	MA0163.1.PLAG1
9	139085785	139085800	MA0065.2.Pparg::Rxra
9	139088592	139088603	MA0079.3.SP1
9	139088750	139088760	MA0633.1.Twist2
9	139088760	139088781	MA0050.2.IRF1
9	139088764	139088779	MA0517.1.STAT1::STAT2
9	139088822	139088834	MA0524.2.TFAP2C
9	139088830	139088847	MA0752.1.ZNF410
9	139090714	139090728	MA0146.2.Zfx
9	139090716	139090727	MA0003.3.TFAP2A
9	139090763	139090781	MA0861.1.TP73
9	139090796	139090808	MA0131.2.HINFP
9	139090797	139090811	MA0839.1.CREB3L1
9	139090798	139090808	MA1106.1.HIF1A
9	139090798	139090810	MA0821.1.HES5
9	139090798	139090811	MA1108.1.MXI1
9	139090799	139090809	MA1099.1.Hes1
9	139090801	139090807	MA0004.1.Arnt
9	139090849	139090860	MA0500.1.Myog
9	139091672	139091688	MA0733.1.EGR4
9	139091673	139091687	MA0162.3.EGR1
9	139091673	139091688	MA0732.1.EGR3
9	139091674	139091686	MA0734.1.GLI2
9	139091675	139091686	MA0472.2.EGR2
9	139091697	139091707	MA0649.1.HEY2
9	139091753	139091764	MA0076.2.ELK4
9	139091773	139091788	MA0637.1.CENPB
9	139091868	139091881	MA0813.1.TFAP2B(var.3)
9	139091997	139092010	MA1109.1.NEUROD1
9	139091998	139092011	MA1123.1.TWIST1
9	139092160	139092171	MA0483.1.Gfi1b
9	139092162	139092172	MA0038.1.Gfi1
9	139092339	139092360	MA0138.2.REST
9	139092342	139092357	MA0505.1.Nr5a2
9	139092361	139092372	MA0079.3.SP1
9	139092386	139092401	MA0504.1.NR2C2
9	139093051	139093057	MA0089.1.MAFG::NFE2L1
9	139093061	139093075	MA0463.1.Bcl6
9	139093065	139093076	MA0519.1.Stat5a::Stat5b
9	139093070	139093087	MA0731.1.BCL6B
9	139093335	139093351	MA0088.2.ZNF143
9	139093520	139093533	MA0513.1.SMAD2::SMAD3::SMAD4
9	139094147	139094161	MA0687.1.SPIC
9	139094150	139094160	MA0057.1.MZF1(var.2)
9	139094151	139094157	MA0056.1.MZF1
9	139094318	139094330	MA0695.1.ZBTB7C
9	139094325	139094336	MA0506.1.NRF1
9	139094367	139094384	MA0112.3.ESR1
9	139094375	139094386	MA0141.3.ESRRB
9	139094375	139094390	MA0505.1.Nr5a2
9	139094375	139094392	MA0115.1.NR1H2::RXRA
9	139094376	139094386	MA0643.1.Esrrg
9	139094376	139094387	MA0592.2.Esrra
9	139094377	139094391	MA0512.2.Rxra
9	139096043	139096054	MA0002.2.RUNX1
9	139096053	139096064	MA0471.1.E2F6
9	139096227	139096238	MA0500.1.Myog
9	139096227	139096240	MA1100.1.ASCL1
9	139096228	139096238	MA0816.1.Ascl2
9	139096415	139096429	MA1102.1.CTCFL
9	139096659	139096670	MA1122.1.TFDP1
9	139096739	139096760	MA1418.1.IRF3
9	139096782	139096793	MA1122.1.TFDP1
9	139097004	139097018	MA1102.1.CTCFL
9	139097006	139097018	MA0155.1.INSM1
9	139097026	139097037	MA0506.1.NRF1
9	139097230	139097245	MA0637.1.CENPB
9	139097251	139097263	MA0810.1.TFAP2A(var.2)
9	139097314	139097328	MA0146.2.Zfx
9	139097321	139097333	MA0524.2.TFAP2C
9	139097326	139097339	MA0778.1.NFKB2
9	139097531	139097546	MA0505.1.Nr5a2
9	139097750	139097765	MA1147.1.NR4A2::RXRA
9	139098091	139098101	MA1152.1.SOX15
9	139104138	139104149	MA0035.3.Gata1
9	139104302	139104317	MA0505.1.Nr5a2
9	139104308	139104320	MA0018.3.CREB1
9	139108455	139108463	MA0614.1.Foxj2
9	139109369	139109380	MA0601.1.Arid3b
9	139109391	139109406	MA0497.1.MEF2C
9	139109431	139109447	MA0791.1.POU4F3
9	139109433	139109447	MA0790.1.POU4F1
9	139109433	139109448	MA0046.2.HNF1A
9	139109438	139109449	MA0601.1.Arid3b
9	139110456	139110469	MA0813.1.TFAP2B(var.3)
9	139112011	139112022	MA0002.2.RUNX1
9	139112330	139112346	MA0735.1.GLIS1
9	139112332	139112347	MA0501.1.MAF::NFE2
9	139112334	139112348	MA1101.1.BACH2
9	139112335	139112350	MA0591.1.Bach1::Mafk
9	139112336	139112348	MA1134.1.FOS::JUNB
9	139112336	139112349	MA1141.1.FOS::JUND
9	139112336	139112351	MA0150.2.Nfe2l2
9	139112337	139112347	MA0099.3.FOS::JUN
9	139112337	139112348	MA0841.1.NFE2
9	139112337	139112349	MA1130.1.FOSL2::JUN
9	139112338	139112347	MA0655.1.JDP2
9	139112338	139112348	MA1135.1.FOSB::JUNB
9	139112338	139112349	MA0490.1.JUNB
9	139112338	139112352	MA0489.1.JUN(var.2)
9	139113673	139113684	MA1118.1.SIX1
9	139117342	139117352	MA0092.1.Hand1::Tcf3
9	139117694	139117705	MA0845.1.FOXB1
9	139117754	139117770	MA1126.1.FOS::JUN(var.2)
9	139117756	139117771	MA1145.1.FOSL2::JUND(var.2)
9	139117757	139117771	MA0835.1.BATF3
9	139117758	139117770	MA0639.1.DBP
9	139117759	139117769	MA1140.1.JUNB(var.2)
9	139117759	139117770	MA1127.1.FOSB::JUN
9	139117760	139117768	MA0862.1.GMEB2
9	139117760	139117770	MA0609.1.Crem
9	139117771	139117777	MA0006.1.Ahr::Arnt
9	139117814	139117826	MA0524.2.TFAP2C
9	139117851	139117862	MA0500.1.Myog
9	139117851	139117863	MA0783.1.PKNOX2
9	139117853	139117862	MA0745.1.SNAI2
9	139117860	139117869	MA0597.1.THAP1
9	139118126	139118145	MA0139.1.CTCF
9	139118127	139118141	MA1102.1.CTCFL
9	139118207	139118222	MA1155.1.ZSCAN4
9	139118209	139118224	MA1155.1.ZSCAN4
9	139118211	139118226	MA1155.1.ZSCAN4
9	139118212	139118223	MA0472.2.EGR2
9	139118214	139118227	MA1107.1.KLF9
9	139118223	139118238	MA1155.1.ZSCAN4
9	139119597	139119607	MA0635.1.BARHL2
9	139120178	139120188	MA0099.3.FOS::JUN
9	139120178	139120189	MA0841.1.NFE2
9	139120178	139120190	MA1130.1.FOSL2::JUN
9	139120179	139120188	MA0655.1.JDP2
9	139120179	139120189	MA1135.1.FOSB::JUNB
9	139120179	139120190	MA0490.1.JUNB
9	139120179	139120193	MA0489.1.JUN(var.2)
9	139122417	139122425	MA0766.1.GATA5
9	139122444	139122452	MA0774.1.MEIS2
9	139123810	139123825	MA0517.1.STAT1::STAT2
9	139123818	139123833	MA0065.2.Pparg::Rxra
9	139123955	139123970	MA1105.1.GRHL2
9	139123956	139123968	MA0647.1.GRHL1
9	139123957	139123967	MA0145.3.TFCP2
9	139123963	139123975	MA1125.1.ZNF384
9	139123964	139123976	MA1125.1.ZNF384
9	139124013	139124021	MA0037.3.GATA3
9	139124715	139124727	MA0019.1.Ddit3::Cebpa
9	139126315	139126323	MA0807.1.TBX5
9	139126900	139126911	MA0103.3.ZEB1
9	139126901	139126911	MA0522.2.TCF3
9	139126974	139126981	MA0087.1.Sox5
9	139127516	139127525	MA0739.1.Hic1
9	139127541	139127554	MA1100.1.ASCL1
9	139127542	139127553	MA0059.1.MAX::MYC
9	139127543	139127552	MA0745.1.SNAI2
9	139127543	139127564	MA0528.1.ZNF263
9	139127551	139127566	MA0065.2.Pparg::Rxra
9	139127555	139127566	MA0471.1.E2F6
9	139127568	139127580	MA0014.3.PAX5
9	139127572	139127580	MA0807.1.TBX5
9	139130984	139130994	MA0893.1.GSX2
9	139130984	139130995	MA0060.3.NFYA
9	139130985	139130993	MA0666.1.MSX1
9	139130985	139130994	MA0724.1.VENTX
9	139130985	139131000	MA0502.1.NFYB
9	139131039	139131045	MA0151.1.Arid3a
9	139131151	139131160	MA0124.2.Nkx3-1
9	139132938	139132949	MA0002.2.RUNX1
9	139134028	139134042	MA0518.1.Stat4
9	139134041	139134053	MA0041.1.Foxd3
9	139134110	139134125	MA0116.1.Znf423
9	139134111	139134121	MA1152.1.SOX15
9	139134113	139134121	MA0143.3.Sox2
9	139134327	139134338	MA1150.1.RORB
9	139134338	139134348	MA0820.1.FIGLA
9	139135200	139135206	MA0056.1.MZF1
9	139135624	139135642	MA0051.1.IRF2
9	139135628	139135643	MA1419.1.IRF4
9	139135629	139135643	MA0772.1.IRF7
9	139135629	139135644	MA0653.1.IRF9
9	139136090	139136102	MA1113.1.PBX2
9	139136108	139136121	MA0017.2.NR2F1
9	139136110	139136122	MA0018.3.CREB1
9	139136188	139136202	MA0146.2.Zfx
9	139136334	139136344	MA1152.1.SOX15
9	139136336	139136344	MA0143.3.Sox2
9	139136389	139136408	MA0494.1.Nr1h3::Rxra
9	139136415	139136426	MA0076.2.ELK4
9	139136460	139136471	MA0483.1.Gfi1b
9	139136462	139136472	MA0038.1.Gfi1
9	139136466	139136475	MA0619.1.LIN54
9	139136467	139136476	MA0792.1.POU5F1B
9	139136487	139136498	MA0039.3.KLF4
9	139136502	139136514	MA0155.1.INSM1
9	139136502	139136517	MA0065.2.Pparg::Rxra
9	139136584	139136595	MA0040.1.Foxq1
9	139136586	139136596	MA1152.1.SOX15
9	139136587	139136594	MA0087.1.Sox5
9	139137044	139137062	MA0051.1.IRF2
9	139137048	139137063	MA1419.1.IRF4
9	139137048	139137069	MA1418.1.IRF3
9	139137049	139137063	MA0772.1.IRF7
9	139137049	139137064	MA0653.1.IRF9
9	139137058	139137067	MA0676.1.Nr2e1
9	139137214	139137229	MA0732.1.EGR3
9	139137215	139137230	MA0516.1.SP2
9	139137216	139137233	MA0685.1.SP4
9	139137219	139137230	MA0746.1.SP3
9	139137220	139137230	MA0599.1.KLF5
9	139137401	139137413	MA0104.4.MYCN
9	139137564	139137578	MA0162.3.EGR1
9	139137594	139137606	MA0014.3.PAX5
9	139137641	139137653	MA0095.2.YY1
9	139137749	139137763	MA1102.1.CTCFL
9	139137751	139137766	MA0504.1.NR2C2
9	139137770	139137791	MA0528.1.ZNF263
9	139137771	139137786	MA0504.1.NR2C2
9	139137778	139137789	MA0470.1.E2F4
9	139137921	139137932	MA0103.3.ZEB1
9	139137921	139137933	MA0104.4.MYCN
9	139138357	139138367	MA1152.1.SOX15
9	139138368	139138378	MA0599.1.KLF5
9	139138368	139138379	MA0493.1.Klf1
9	139138427	139138436	MA0738.1.HIC2
9	139138444	139138453	MA0745.1.SNAI2
9	139138500	139138511	MA0003.3.TFAP2A
9	139138794	139138804	MA0514.1.Sox3
9	139139577	139139588	MA0003.3.TFAP2A
9	139140540	139140552	MA0095.2.YY1
9	139140584	139140594	MA0665.1.MSC
9	139140588	139140602	MA0756.1.ONECUT2
9	139140672	139140685	MA0513.1.SMAD2::SMAD3::SMAD4
9	139140677	139140692	MA0516.1.SP2
9	139140681	139140692	MA0079.3.SP1
9	139140688	139140699	MA0003.3.TFAP2A
9	139140929	139140944	MA0520.1.Stat6
9	139140931	139140942	MA0519.1.Stat5a::Stat5b
9	139140950	139140959	MA0745.1.SNAI2
9	139141078	139141086	MA0259.1.ARNT::HIF1A
9	139141169	139141181	MA0734.1.GLI2
9	139143314	139143322	MA0604.1.Atf1
9	139143315	139143323	MA0605.1.Atf3
9	139143317	139143323	MA0089.1.MAFG::NFE2L1
9	139143459	139143466	MA0081.1.SPIB
9	139144439	139144449	MA0101.1.REL
9	139144466	139144478	MA0104.4.MYCN
9	139144468	139144476	MA0617.1.Id2
9	139144469	139144475	MA0004.1.Arnt
9	139144553	139144566	MA0778.1.NFKB2
9	139144866	139144879	MA1107.1.KLF9
9	139144867	139144878	MA0746.1.SP3
9	139144878	139144890	MA0810.1.TFAP2A(var.2)
9	139144878	139144891	MA0813.1.TFAP2B(var.3)
9	139144880	139144898	MA0657.1.KLF13
9	139144882	139144894	MA0747.1.SP8
9	139144882	139144897	MA0742.1.Klf12
9	139144882	139144899	MA0685.1.SP4
9	139144883	139144893	MA0753.1.ZNF740
9	139144883	139144894	MA0741.1.KLF16
9	139144883	139144897	MA0740.1.KLF14
9	139144884	139144895	MA0039.3.KLF4
9	139144884	139144896	MA0747.1.SP8
9	139144884	139144897	MA1107.1.KLF9
9	139144885	139144896	MA0746.1.SP3
9	139144886	139144896	MA0599.1.KLF5
9	139144886	139144897	MA0493.1.Klf1
9	139145652	139145658	MA0130.1.ZNF354C
9	139145717	139145733	MA1126.1.FOS::JUN(var.2)
9	139145720	139145734	MA0835.1.BATF3
9	139145721	139145733	MA0018.3.CREB1
9	139145722	139145732	MA1143.1.FOSL1::JUND(var.2)
9	139145722	139145733	MA1127.1.FOSB::JUN
9	139145725	139145733	MA0605.1.Atf3
9	139145774	139145784	MA1116.1.RBPJ
9	139145783	139145797	MA0146.2.Zfx
9	139145973	139145988	MA0065.2.Pparg::Rxra
9	139146408	139146420	MA0796.1.TGIF1
9	139146422	139146430	MA0160.1.NR4A2
9	139146824	139146837	MA1107.1.KLF9
9	139146825	139146836	MA0746.1.SP3
9	139146867	139146880	MA0771.1.HSF4
9	139147227	139147238	MA0500.1.Myog
9	139147228	139147238	MA0048.2.NHLH1
9	139147231	139147242	MA0483.1.Gfi1b
9	139147267	139147281	MA0772.1.IRF7
9	139147292	139147298	MA0130.1.ZNF354C
9	139147297	139147305	MA1153.1.Smad4
9	139147532	139147542	MA0820.1.FIGLA
9	139147618	139147636	MA0149.1.EWSR1-FLI1
9	139147624	139147639	MA0065.2.Pparg::Rxra
9	139147632	139147638	MA0056.1.MZF1
9	139148108	139148120	MA0117.2.Mafb
9	139148109	139148120	MA0842.1.NRL
9	139149543	139149554	MA0093.2.USF1
9	139149874	139149887	MA0499.1.Myod1
9	139149875	139149889	MA0832.1.Tcf21
9	139149876	139149888	MA0783.1.PKNOX2
9	139149876	139149889	MA1123.1.TWIST1
9	139149877	139149887	MA0665.1.MSC
9	139149877	139149889	MA0091.1.TAL1::TCF3
9	139149884	139149900	MA0526.2.USF2
9	139149885	139149897	MA0147.3.MYC
9	139149885	139149898	MA1108.1.MXI1
9	139149886	139149896	MA1099.1.Hes1
9	139149887	139149895	MA0622.1.Mlxip
9	139149887	139149896	MA0608.1.Creb3l2
9	139149888	139149894	MA0004.1.Arnt
9	139149910	139149921	MA0003.3.TFAP2A
9	139150544	139150553	MA0676.1.Nr2e1
9	139150550	139150556	MA0151.1.Arid3a
9	139150554	139150569	MA0520.1.Stat6
9	139150566	139150581	MA0501.1.MAF::NFE2
9	139150568	139150582	MA1101.1.BACH2
9	139150569	139150584	MA0591.1.Bach1::Mafk
9	139150573	139150581	MA0604.1.Atf1
9	139151385	139151396	MA0746.1.SP3
9	139151386	139151396	MA0599.1.KLF5
9	139151475	139151487	MA0524.2.TFAP2C
9	139151629	139151641	MA0147.3.MYC
9	139151629	139151642	MA1108.1.MXI1
9	139151630	139151640	MA1099.1.Hes1
9	139151632	139151638	MA0004.1.Arnt
9	139151703	139151712	MA0739.1.Hic1
9	139151958	139151969	MA0141.3.ESRRB
9	139151974	139151991	MA1114.1.PBX3
9	139151977	139151989	MA1113.1.PBX2
9	139151997	139152009	MA0810.1.TFAP2A(var.2)
9	139151998	139152018	MA0073.1.RREB1
9	139152000	139152012	MA0694.1.ZBTB7B
9	139152018	139152037	MA0139.1.CTCF
9	139152050	139152063	MA1109.1.NEUROD1
9	139152788	139152801	MA0813.1.TFAP2B(var.3)
9	139152796	139152813	MA1114.1.PBX3
9	139156120	139156131	MA0161.2.NFIC
9	139157936	139157942	MA0130.1.ZNF354C
9	139157981	139157998	MA0730.1.RARA(var.2)
9	139157981	139157999	MA1149.1.RARA::RXRG
9	139157984	139157997	MA1121.1.TEAD2
9	139157986	139157996	MA0809.1.TEAD4
9	139157987	139157995	MA0808.1.TEAD3
9	139159175	139159190	MA0516.1.SP2
9	139159176	139159191	MA0742.1.Klf12
9	139159176	139159193	MA0685.1.SP4
9	139159179	139159190	MA0079.3.SP1
9	139159180	139159190	MA0599.1.KLF5
9	139159180	139159191	MA0493.1.Klf1
9	139159214	139159225	MA0506.1.NRF1
9	139159287	139159298	MA0506.1.NRF1
9	139159888	139159908	MA0073.1.RREB1
9	139159896	139159908	MA0747.1.SP8
9	139159896	139159909	MA1107.1.KLF9
9	139159897	139159908	MA0746.1.SP3
9	139159898	139159908	MA0599.1.KLF5
9	139159898	139159909	MA0493.1.Klf1
9	139159996	139160002	MA0089.1.MAFG::NFE2L1
9	139163774	139163784	MA0514.1.Sox3
9	139166312	139166322	MA0828.1.SREBF2(var.2)
9	139166595	139166606	MA0103.3.ZEB1
9	139166689	139166705	MA0733.1.EGR4
9	139166692	139166702	MA0599.1.KLF5
9	139166692	139166707	MA0742.1.Klf12
9	139166692	139166709	MA0685.1.SP4
9	139166694	139166706	MA0747.1.SP8
9	139166694	139166707	MA1107.1.KLF9
9	139217965	139217978	MA1109.1.NEUROD1
9	139217979	139217992	MA1107.1.KLF9
9	139217980	139217991	MA0746.1.SP3
9	139217981	139217991	MA0599.1.KLF5
9	139217981	139217992	MA0493.1.Klf1
9	139218037	139218051	MA0162.3.EGR1
9	139218037	139218052	MA0732.1.EGR3
9	139218315	139218321	MA0056.1.MZF1
9	139218340	139218346	MA0056.1.MZF1
9	139218366	139218381	MA1145.1.FOSL2::JUND(var.2)
9	139218367	139218381	MA0835.1.BATF3
9	139218368	139218380	MA0840.1.Creb5
9	139218368	139218383	MA0492.1.JUND(var.2)
9	139218369	139218379	MA1143.1.FOSL1::JUND(var.2)
9	139218369	139218380	MA1127.1.FOSB::JUN
9	139218374	139218380	MA0089.1.MAFG::NFE2L1
9	139219103	139219111	MA0774.1.MEIS2
9	139219490	139219504	MA0154.3.EBF1
9	139219491	139219505	MA0154.3.EBF1
9	139219492	139219504	MA0524.2.TFAP2C
9	139219498	139219509	MA0741.1.KLF16
9	139219575	139219586	MA0746.1.SP3
9	139219576	139219586	MA0599.1.KLF5
9	139219578	139219590	MA0747.1.SP8
9	139219578	139219591	MA1107.1.KLF9
9	139219646	139219654	MA0774.1.MEIS2
9	139219648	139219659	MA0093.2.USF1
9	139219653	139219668	MA0505.1.Nr5a2
9	139220962	139220972	MA0090.2.TEAD1
9	139220963	139220971	MA0808.1.TEAD3
9	139220974	139220987	MA0640.1.ELF3
9	139220975	139220986	MA0136.2.ELF5
9	139221012	139221025	MA0499.1.Myod1
9	139221014	139221025	MA0500.1.Myog
9	139221014	139221027	MA1100.1.ASCL1
9	139221015	139221025	MA0816.1.Ascl2
9	139221058	139221072	MA0146.2.Zfx
9	139221072	139221087	MA0516.1.SP2
9	139221257	139221266	MA0739.1.Hic1
9	139221273	139221287	MA1102.1.CTCFL
9	139221275	139221288	MA1100.1.ASCL1
9	139221277	139221286	MA0745.1.SNAI2
9	139221355	139221365	MA0599.1.KLF5
9	139221358	139221369	MA1117.1.RELB
9	139221358	139221371	MA1121.1.TEAD2
9	139221360	139221370	MA0090.2.TEAD1
9	139221462	139221475	MA0513.1.SMAD2::SMAD3::SMAD4
9	139221477	139221483	MA0056.1.MZF1
9	139221825	139221839	MA0154.3.EBF1
9	139221843	139221864	MA0528.1.ZNF263
9	139221862	139221876	MA0163.1.PLAG1
9	139221892	139221902	MA0649.1.HEY2
9	139221924	139221935	MA1122.1.TFDP1
9	139221928	139221942	MA0162.3.EGR1
9	139221928	139221943	MA0732.1.EGR3
9	139221930	139221941	MA0472.2.EGR2
9	139221993	139222003	MA0645.1.ETV6
9	139222083	139222092	MA0597.1.THAP1
9	139222087	139222102	MA0516.1.SP2
9	139222091	139222102	MA0079.3.SP1
9	139222380	139222392	MA0104.4.MYCN
9	139222380	139222396	MA0733.1.EGR4
9	139222381	139222395	MA0162.3.EGR1
9	139222381	139222396	MA0732.1.EGR3
9	139222382	139222394	MA0734.1.GLI2
9	139222383	139222394	MA0472.2.EGR2
9	139222389	139222403	MA1102.1.CTCFL
9	139222645	139222659	MA0119.1.NFIC::TLX1
9	139222651	139222664	MA0513.1.SMAD2::SMAD3::SMAD4
9	139222658	139222669	MA0103.3.ZEB1
9	139222659	139222669	MA0830.1.TCF4
9	139222662	139222676	MA0740.1.KLF14
9	139222663	139222674	MA0039.3.KLF4
9	139222663	139222675	MA0747.1.SP8
9	139222663	139222676	MA1107.1.KLF9
9	139222664	139222675	MA0746.1.SP3
9	139222665	139222676	MA0493.1.Klf1
9	139222808	139222821	MA0813.1.TFAP2B(var.3)
9	139222809	139222822	MA0813.1.TFAP2B(var.3)
9	139222980	139222995	MA0728.1.Nr2f6(var.2)
9	139223146	139223160	MA0146.2.Zfx
9	139223150	139223168	MA0149.1.EWSR1-FLI1
9	139223194	139223205	MA1120.1.SOX13
9	139223451	139223464	MA1107.1.KLF9
9	139223496	139223506	MA0599.1.KLF5
9	139223496	139223507	MA0493.1.Klf1
9	139223558	139223572	MA1102.1.CTCFL
9	139223560	139223574	MA0154.3.EBF1
9	139223561	139223575	MA0154.3.EBF1
9	139223589	139223601	MA0155.1.INSM1
9	139224703	139224713	MA0071.1.RORA
9	139226260	139226275	MA0505.1.Nr5a2
9	139226379	139226390	MA0814.1.TFAP2C(var.2)
9	139227981	139227993	MA0695.1.ZBTB7C
9	139228122	139228133	MA0592.2.Esrra
9	139228134	139228146	MA0024.3.E2F1
9	139228363	139228378	MA0516.1.SP2
9	139228365	139228375	MA0753.1.ZNF740
9	139228366	139228379	MA1107.1.KLF9
9	139228367	139228378	MA0746.1.SP3
9	139228368	139228378	MA0599.1.KLF5
9	139228369	139228384	MA0516.1.SP2
9	139228370	139228387	MA0685.1.SP4
9	139228371	139228381	MA0753.1.ZNF740
9	139228373	139228384	MA0079.3.SP1
9	139228374	139228384	MA0599.1.KLF5
9	139228906	139228918	MA0794.1.PROX1
9	139229527	139229540	MA0513.1.SMAD2::SMAD3::SMAD4
9	139229659	139229672	MA0750.2.ZBTB7A
9	139229781	139229787	MA0056.1.MZF1
9	139230576	139230587	MA0039.3.KLF4
9	139230583	139230594	MA0471.1.E2F6
9	139231861	139231871	MA0599.1.KLF5
9	139232766	139232778	MA0747.1.SP8
9	139232767	139232778	MA0746.1.SP3
9	139233175	139233187	MA0131.2.HINFP
9	139233185	139233194	MA0597.1.THAP1
9	139233310	139233323	MA0513.1.SMAD2::SMAD3::SMAD4
9	139233312	139233322	MA0092.1.Hand1::Tcf3
9	139233314	139233322	MA1153.1.Smad4
9	139234095	139234105	MA0599.1.KLF5
9	139234101	139234121	MA0073.1.RREB1
9	139234578	139234594	MA0088.2.ZNF143
9	139234581	139234596	MA0728.1.Nr2f6(var.2)
9	139234678	139234697	MA0139.1.CTCF
9	139234826	139234840	MA0163.1.PLAG1
9	139234854	139234867	MA0813.1.TFAP2B(var.3)
9	139234952	139234958	MA0130.1.ZNF354C
9	139234973	139234987	MA0163.1.PLAG1
9	139235213	139235224	MA1110.1.NR1H4
9	139235290	139235298	MA0807.1.TBX5
9	139235292	139235301	MA0745.1.SNAI2
9	139235297	139235314	MA0159.1.RARA::RXRA
9	139235297	139235315	MA1149.1.RARA::RXRG
9	139235480	139235486	MA0056.1.MZF1
9	139235507	139235522	MA0732.1.EGR3
9	139235510	139235525	MA0516.1.SP2
9	139237395	139237406	MA0746.1.SP3
9	139237397	139237415	MA0657.1.KLF13
9	139237398	139237410	MA0695.1.ZBTB7C
9	139237399	139237414	MA0742.1.Klf12
9	139237399	139237416	MA0685.1.SP4
9	139237400	139237414	MA0740.1.KLF14
9	139237401	139237412	MA0039.3.KLF4
9	139237401	139237413	MA0747.1.SP8
9	139237401	139237414	MA1107.1.KLF9
9	139237402	139237413	MA0746.1.SP3
9	139237403	139237413	MA0599.1.KLF5
9	139237403	139237414	MA0493.1.Klf1
9	139240269	139240283	MA0832.1.Tcf21
9	139240270	139240281	MA0500.1.Myog
9	139240271	139240281	MA0665.1.MSC
9	139240272	139240293	MA0138.2.REST
9	139242328	139242340	MA0783.1.PKNOX2
9	139242370	139242382	MA0783.1.PKNOX2
9	139242498	139242509	MA0500.1.Myog
9	139242499	139242509	MA0816.1.Ascl2
9	139242534	139242554	MA0073.1.RREB1
9	139242542	139242556	MA0154.3.EBF1
9	139242858	139242868	MA0599.1.KLF5
9	139243918	139243927	MA0738.1.HIC2
9	139244199	139244207	MA0259.1.ARNT::HIF1A
9	139244199	139244209	MA0603.1.Arntl
9	139244199	139244212	MA0616.1.Hes2
9	139244200	139244206	MA0004.1.Arnt
9	139244207	139244213	MA0006.1.Ahr::Arnt
9	139244415	139244423	MA0806.1.TBX4
9	139244923	139244932	MA0745.1.SNAI2
9	139245317	139245330	MA0513.1.SMAD2::SMAD3::SMAD4
9	139245546	139245555	MA0738.1.HIC2
9	139245564	139245575	MA0039.3.KLF4
9	139245564	139245576	MA0747.1.SP8
9	139245564	139245577	MA1107.1.KLF9
9	139245565	139245576	MA0746.1.SP3
9	139245566	139245576	MA0599.1.KLF5
9	139245566	139245577	MA0493.1.Klf1
9	139245566	139245586	MA0073.1.RREB1
9	139245857	139245870	MA0698.1.ZBTB18
9	139245858	139245868	MA0048.2.NHLH1
9	139245977	139245994	MA0731.1.BCL6B
9	139245978	139245992	MA0463.1.Bcl6
9	139245980	139245991	MA0144.2.STAT3
9	139246049	139246062	MA0872.1.TFAP2A(var.3)
9	139246081	139246092	MA0500.1.Myog
9	139246081	139246094	MA1100.1.ASCL1
9	139246263	139246280	MA0858.1.Rarb(var.2)
9	139246279	139246296	MA0860.1.Rarg(var.2)
9	139246329	139246343	MA0863.1.MTF1
9	139246334	139246353	MA0139.1.CTCF
9	139246335	139246349	MA1102.1.CTCFL
9	139246344	139246357	MA0513.1.SMAD2::SMAD3::SMAD4
9	139246367	139246387	MA0073.1.RREB1
9	139246372	139246387	MA0516.1.SP2
9	139246375	139246387	MA0747.1.SP8
9	139246375	139246388	MA1107.1.KLF9
9	139246376	139246387	MA0746.1.SP3
9	139246377	139246387	MA0599.1.KLF5
9	139246377	139246388	MA0493.1.Klf1
9	139246392	139246403	MA0003.3.TFAP2A
9	139247064	139247081	MA1154.1.ZNF282
9	139247397	139247403	MA0006.1.Ahr::Arnt
9	139247410	139247425	MA0516.1.SP2
9	139247414	139247425	MA0079.3.SP1
9	139247415	139247426	MA0506.1.NRF1
9	139247516	139247528	MA0524.2.TFAP2C
9	139247750	139247763	MA0513.1.SMAD2::SMAD3::SMAD4
9	139247783	139247798	MA0516.1.SP2
9	139248415	139248433	MA0149.1.EWSR1-FLI1
9	139248419	139248429	MA0057.1.MZF1(var.2)
9	139248423	139248434	MA0471.1.E2F6
9	139248463	139248474	MA0812.1.TFAP2B(var.2)
9	139248463	139248475	MA0524.2.TFAP2C
9	139248802	139248818	MA1119.1.SIX2
9	139248804	139248814	MA0824.1.ID4
9	139248864	139248881	MA1154.1.ZNF282
9	139248874	139248884	MA0107.1.RELA
9	139248878	139248889	MA0144.2.STAT3
9	139248943	139248954	MA0500.1.Myog
9	139248944	139248954	MA0691.1.TFAP4
9	139249167	139249185	MA0149.1.EWSR1-FLI1
9	139249184	139249195	MA0039.3.KLF4
9	139249184	139249197	MA1107.1.KLF9
9	139249186	139249197	MA0493.1.Klf1
9	139249186	139249199	MA1107.1.KLF9
9	139249192	139249203	MA0479.1.FOXH1
9	139249200	139249214	MA0146.2.Zfx
9	139249202	139249217	MA0516.1.SP2
9	139249207	139249217	MA0599.1.KLF5
9	139249207	139249218	MA0493.1.Klf1
9	139249489	139249501	MA0747.1.SP8
9	139249490	139249501	MA0746.1.SP3
9	139249491	139249501	MA0599.1.KLF5
9	139250127	139250138	MA0471.1.E2F6
9	139250134	139250140	MA0056.1.MZF1
9	139250420	139250428	MA0774.1.MEIS2
9	139250528	139250539	MA0741.1.KLF16
9	139250532	139250543	MA0039.3.KLF4
9	139250532	139250545	MA1107.1.KLF9
9	139250533	139250544	MA0746.1.SP3
9	139250534	139250544	MA0599.1.KLF5
9	139250534	139250545	MA0493.1.Klf1
9	139250567	139250584	MA1114.1.PBX3
9	139250570	139250578	MA0774.1.MEIS2
9	139250575	139250587	MA0155.1.INSM1
9	139250578	139250592	MA0163.1.PLAG1
9	139250827	139250842	MA0074.1.RXRA::VDR
9	139250885	139250896	MA0472.2.EGR2
9	139250940	139250954	MA0146.2.Zfx
9	139251048	139251056	MA0617.1.Id2
9	139251049	139251055	MA0004.1.Arnt
9	139251082	139251094	MA0695.1.ZBTB7C
9	139251111	139251117	MA0089.1.MAFG::NFE2L1
9	139251595	139251609	MA1101.1.BACH2
9	139251773	139251779	MA0056.1.MZF1
9	139251879	139251890	MA0506.1.NRF1
9	139252115	139252129	MA0154.3.EBF1
9	139252236	139252247	MA0814.1.TFAP2C(var.2)
9	139252254	139252271	MA0685.1.SP4
9	139252323	139252337	MA0146.2.Zfx
9	139252354	139252367	MA0778.1.NFKB2
9	139252356	139252366	MA0107.1.RELA
9	139252380	139252395	MA0484.1.HNF4G
9	139252864	139252878	MA0163.1.PLAG1
9	139254305	139254315	MA0692.1.TFEB
9	139254306	139254314	MA0617.1.Id2
9	139254306	139254315	MA0608.1.Creb3l2
9	139254307	139254313	MA0004.1.Arnt
9	139254396	139254411	MA0516.1.SP2
9	139254400	139254411	MA0079.3.SP1
9	139254523	139254532	MA0739.1.Hic1
9	139254734	139254740	MA0006.1.Ahr::Arnt
9	139255152	139255161	MA0739.1.Hic1
9	139255202	139255214	MA0095.2.YY1
9	139255210	139255220	MA0057.1.MZF1(var.2)
9	139255211	139255217	MA0056.1.MZF1
9	139255219	139255234	MA0516.1.SP2
9	139255223	139255234	MA0079.3.SP1
9	139255888	139255899	MA0103.3.ZEB1
9	139257684	139257698	MA0146.2.Zfx
9	139257988	139258002	MA0163.1.PLAG1
9	139259768	139259784	MA0088.2.ZNF143
9	139259776	139259789	MA0105.4.NFKB1
9	139259783	139259789	MA0056.1.MZF1
9	139259927	139259941	MA0119.1.NFIC::TLX1
9	139260454	139260464	MA0645.1.ETV6
9	139260454	139260465	MA0136.2.ELF5
9	139260457	139260478	MA0528.1.ZNF263
9	139260571	139260577	MA0056.1.MZF1
9	139260687	139260705	MA0657.1.KLF13
9	139261380	139261390	MA0048.2.NHLH1
9	139261478	139261495	MA0860.1.Rarg(var.2)
9	139261517	139261531	MA0119.1.NFIC::TLX1
9	139261654	139261669	MA0258.2.ESR2
9	139261684	139261695	MA0478.1.FOSL2
9	139261685	139261697	MA0095.2.YY1
9	139261716	139261726	MA0606.1.NFAT5
9	139261873	139261887	MA0146.2.Zfx
9	139262159	139262168	MA0745.1.SNAI2
9	139262163	139262176	MA1100.1.ASCL1
9	139262320	139262327	MA0164.1.Nr2e3
9	139262631	139262652	MA0528.1.ZNF263
9	139262864	139262880	MA0859.1.Rarg
9	139262865	139262879	MA0677.1.Nr2f6
9	139262865	139262880	MA0065.2.Pparg::Rxra
9	139262865	139262881	MA0857.1.Rarb
9	139262899	139262919	MA0073.1.RREB1
9	139262905	139262920	MA0516.1.SP2
9	139262909	139262920	MA0079.3.SP1
9	139263215	139263230	MA0591.1.Bach1::Mafk
9	139264127	139264140	MA0813.1.TFAP2B(var.3)
9	139264130	139264148	MA0657.1.KLF13
9	139264133	139264147	MA0740.1.KLF14
9	139264134	139264146	MA0747.1.SP8
9	139264480	139264490	MA0092.1.Hand1::Tcf3
9	139264531	139264542	MA0003.3.TFAP2A
9	139264673	139264687	MA0740.1.KLF14
9	139264674	139264686	MA0747.1.SP8
9	139264675	139264686	MA0079.3.SP1
9	139264676	139264686	MA0599.1.KLF5
9	139264724	139264742	MA0149.1.EWSR1-FLI1
9	139264728	139264746	MA0149.1.EWSR1-FLI1
9	139265454	139265469	MA0751.1.ZIC4
9	139265455	139265469	MA0696.1.ZIC1
9	139265460	139265477	MA1114.1.PBX3
9	139265463	139265478	MA0505.1.Nr5a2
9	139265485	139265498	MA0884.1.DUXA
9	139265485	139265500	MA1145.1.FOSL2::JUND(var.2)
9	139265486	139265500	MA0835.1.BATF3
9	139265487	139265499	MA1139.1.FOSL2::JUNB(var.2)
9	139265488	139265498	MA1143.1.FOSL1::JUND(var.2)
9	139265488	139265499	MA1127.1.FOSB::JUN
9	139265562	139265577	MA0501.1.MAF::NFE2
9	139265563	139265573	MA0048.2.NHLH1
9	139265564	139265578	MA1101.1.BACH2
9	139265565	139265580	MA0591.1.Bach1::Mafk
9	139265566	139265581	MA0150.2.Nfe2l2
9	139266716	139266730	MA0154.3.EBF1
9	139267083	139267094	MA0136.2.ELF5
9	139267083	139267097	MA0080.4.SPI1
9	139267130	139267141	MA0471.1.E2F6
9	139267268	139267279	MA0079.3.SP1
9	139267269	139267279	MA0599.1.KLF5
9	139267269	139267280	MA0493.1.Klf1
9	139267382	139267396	MA0146.2.Zfx
9	139267525	139267541	MA0526.2.USF2
9	139267526	139267537	MA0093.2.USF1
9	139267526	139267538	MA0147.3.MYC
9	139267526	139267539	MA1108.1.MXI1
9	139267527	139267537	MA0058.3.MAX
9	139267527	139267538	MA0059.1.MAX::MYC
9	139267529	139267535	MA0004.1.Arnt
9	139267591	139267602	MA1110.1.NR1H4
9	139267591	139267606	MA1147.1.NR4A2::RXRA
9	139267943	139267961	MA0149.1.EWSR1-FLI1
9	139268056	139268067	MA0003.3.TFAP2A
9	139268097	139268108	MA0062.2.Gabpa
9	139268097	139268110	MA0750.2.ZBTB7A
9	139268098	139268111	MA0640.1.ELF3
9	139268099	139268109	MA0645.1.ETV6
9	139268099	139268110	MA0136.2.ELF5
9	139268099	139268111	MA0598.2.EHF
9	139268157	139268172	MA0258.2.ESR2
9	139268614	139268627	MA1100.1.ASCL1
9	139269032	139269044	MA0018.3.CREB1
9	139269032	139269047	MA0492.1.JUND(var.2)
9	139269033	139269044	MA1131.1.FOSL2::JUN(var.2)
9	139269033	139269046	MA0488.1.JUN
9	139269035	139269048	MA0800.1.EOMES
9	139269037	139269048	MA0689.1.TBX20
9	139269038	139269048	MA0690.1.TBX21
9	139270134	139270146	MA0131.2.HINFP
9	139270399	139270413	MA0146.2.Zfx
9	139270428	139270441	MA0513.1.SMAD2::SMAD3::SMAD4
9	139270466	139270477	MA0906.1.HOXC12
9	139270531	139270541	MA0599.1.KLF5
9	139270626	139270643	MA0896.1.Hmx1
9	139271005	139271016	MA0079.3.SP1
9	139271010	139271026	MA0088.2.ZNF143
9	139271090	139271100	MA0664.1.MLXIPL
9	139271091	139271099	MA0622.1.Mlxip
9	139271091	139271100	MA0608.1.Creb3l2
9	139271092	139271098	MA0004.1.Arnt
9	139271333	139271348	MA0065.2.Pparg::Rxra
9	139271416	139271427	MA0500.1.Myog
9	139271416	139271429	MA1100.1.ASCL1
9	139271417	139271427	MA0048.2.NHLH1
9	139271478	139271489	MA0059.1.MAX::MYC
9	139271484	139271498	MA0463.1.Bcl6
9	139271522	139271532	MA0625.1.NFATC3
9	139271524	139271531	MA0152.1.NFATC2
9	139271534	139271540	MA0056.1.MZF1
9	139271649	139271662	MA1107.1.KLF9
9	139271656	139271670	MA0863.1.MTF1
9	139271658	139271669	MA0472.2.EGR2
9	139271769	139271790	MA0528.1.ZNF263
9	139271772	139271793	MA0528.1.ZNF263
9	139271779	139271794	MA0065.2.Pparg::Rxra
9	139271779	139271800	MA0528.1.ZNF263
9	139271827	139271833	MA0006.1.Ahr::Arnt
9	139271950	139271964	MA1102.1.CTCFL
9	139272183	139272198	MA0697.1.ZIC3
9	139272184	139272198	MA0696.1.ZIC1
9	139272398	139272404	MA0006.1.Ahr::Arnt
9	139272399	139272418	MA0139.1.CTCF
9	139272405	139272419	MA0163.1.PLAG1
9	139272406	139272420	MA0163.1.PLAG1
9	139272631	139272645	MA0509.1.Rfx1
9	139272718	139272734	MA1119.1.SIX2
9	139272719	139272730	MA1118.1.SIX1
9	139273466	139273477	MA0039.3.KLF4
9	139275009	139275020	MA0500.1.Myog
9	139275011	139275020	MA0745.1.SNAI2
9	139275024	139275038	MA0163.1.PLAG1
9	139275025	139275031	MA0056.1.MZF1
9	139275052	139275063	MA0103.3.ZEB1
9	139275098	139275113	MA0516.1.SP2
9	139275105	139275114	MA0597.1.THAP1
9	139275125	139275135	MA0107.1.RELA
9	139275224	139275235	MA0003.3.TFAP2A
9	139275294	139275307	MA0499.1.Myod1
9	139275297	139275307	MA0816.1.Ascl2
9	139275385	139275397	MA0524.2.TFAP2C
9	139275386	139275397	MA0003.3.TFAP2A
9	139275417	139275434	MA0860.1.Rarg(var.2)
9	139275417	139275435	MA0149.1.EWSR1-FLI1
9	139275924	139275932	MA0617.1.Id2
9	139275924	139275934	MA0603.1.Arntl
9	139275924	139275937	MA0616.1.Hes2
9	139275925	139275931	MA0004.1.Arnt
9	139276223	139276244	MA0528.1.ZNF263
9	139276230	139276244	MA0163.1.PLAG1
9	139276298	139276309	MA0519.1.Stat5a::Stat5b
9	139276801	139276812	MA0003.3.TFAP2A
9	139276974	139276988	MA0146.2.Zfx
9	139277270	139277280	MA0820.1.FIGLA
9	139277601	139277614	MA0750.2.ZBTB7A
9	139277603	139277613	MA0760.1.ERF
9	139277783	139277801	MA0149.1.EWSR1-FLI1
9	139277798	139277807	MA0739.1.Hic1
9	139277809	139277823	MA0154.3.EBF1
9	139277809	139277824	MA0116.1.Znf423
9	139279517	139279527	MA0633.1.Twist2
9	139279540	139279551	MA0462.1.BATF::JUN
9	139279676	139279687	MA0002.2.RUNX1
9	139279690	139279703	MA0800.1.EOMES
9	139279692	139279702	MA0802.1.TBR1
9	139279692	139279703	MA0688.1.TBX2
9	139279693	139279703	MA0690.1.TBX21
9	139279694	139279702	MA0807.1.TBX5
9	139280553	139280563	MA0514.1.Sox3
9	139280555	139280563	MA0143.3.Sox2
9	139280556	139280574	MA0051.1.IRF2
9	139280560	139280575	MA1419.1.IRF4
9	139280561	139280575	MA0772.1.IRF7
9	139280561	139280576	MA0653.1.IRF9
9	139280942	139280952	MA0595.1.SREBF1
9	139281563	139281573	MA0606.1.NFAT5
9	139281577	139281592	MA0516.1.SP2
9	139284548	139284559	MA0002.2.RUNX1
9	139286417	139286432	MA0751.1.ZIC4
9	139286418	139286432	MA0696.1.ZIC1
9	139286420	139286431	MA0103.3.ZEB1
9	139286585	139286600	MA1147.1.NR4A2::RXRA
9	139286589	139286602	MA0017.2.NR2F1
9	139286593	139286610	MA0860.1.Rarg(var.2)
9	139293719	139293729	MA0514.1.Sox3
9	139293912	139293919	MA0081.1.SPIB
9	139294034	139294055	MA0528.1.ZNF263
9	139294044	139294065	MA0138.2.REST
9	139294063	139294069	MA0089.1.MAFG::NFE2L1
9	139294090	139294105	MA0697.1.ZIC3
9	139294091	139294105	MA0696.1.ZIC1
9	139294112	139294123	MA0500.1.Myog
9	139294112	139294125	MA1100.1.ASCL1
9	139294113	139294123	MA0048.2.NHLH1
9	139294225	139294235	MA0057.1.MZF1(var.2)
9	139294226	139294240	MA1102.1.CTCFL
9	139294235	139294252	MA0159.1.RARA::RXRA
9	139294250	139294261	MA1117.1.RELB
9	139294251	139294264	MA0778.1.NFKB2
9	139294252	139294265	MA0778.1.NFKB2
9	139294253	139294263	MA0107.1.RELA
9	139294254	139294264	MA0101.1.REL
9	139294511	139294525	MA1102.1.CTCFL
9	139294604	139294620	MA0799.1.RFX4
9	139294605	139294619	MA0509.1.Rfx1
9	139294756	139294767	MA0506.1.NRF1
9	139295692	139295701	MA0739.1.Hic1
9	139295761	139295776	MA0258.2.ESR2
9	139295763	139295774	MA0442.2.SOX10
9	139295847	139295859	MA0155.1.INSM1
9	139298083	139298098	MA0697.1.ZIC3
9	139298084	139298098	MA0696.1.ZIC1
9	139298090	139298103	MA0513.1.SMAD2::SMAD3::SMAD4
9	139298163	139298174	MA0519.1.Stat5a::Stat5b
9	139298189	139298202	MA0778.1.NFKB2
9	139298190	139298200	MA0107.1.RELA
9	139298191	139298201	MA0101.1.REL
9	139298488	139298501	MA0813.1.TFAP2B(var.3)
9	139299072	139299082	MA0913.1.Hoxd9
9	139299072	139299083	MA0899.1.HOXA10
9	139299073	139299079	MA0151.1.Arid3a
9	139299073	139299083	MA0893.1.GSX2
9	139299074	139299082	MA0675.1.NKX6-2
9	139299535	139299545	MA0623.1.Neurog1
9	139300923	139300935	MA0041.1.Foxd3
9	139300937	139300949	MA1125.1.ZNF384
9	139300938	139300950	MA1125.1.ZNF384
9	139300939	139300951	MA1125.1.ZNF384
9	139303557	139303569	MA0911.1.Hoxa11
9	139303558	139303568	MA0905.1.HOXC10
9	139303558	139303569	MA0899.1.HOXA10
9	139303558	139303574	MA1126.1.FOS::JUN(var.2)
9	139303559	139303568	MA0878.1.CDX1
9	139303559	139303570	MA0465.1.CDX2
9	139303560	139303575	MA1145.1.FOSL2::JUND(var.2)
9	139303561	139303575	MA0834.1.ATF7
9	139303562	139303574	MA1139.1.FOSL2::JUNB(var.2)
9	139303562	139303577	MA0492.1.JUND(var.2)
9	139303563	139303573	MA1140.1.JUNB(var.2)
9	139303563	139303574	MA1131.1.FOSL2::JUN(var.2)
9	139303563	139303576	MA0488.1.JUN
9	139303807	139303819	MA1125.1.ZNF384
9	139303853	139303868	MA0728.1.Nr2f6(var.2)
9	139303857	139303870	MA0017.2.NR2F1
9	139303859	139303871	MA0018.3.CREB1
9	139303859	139303874	MA0492.1.JUND(var.2)
9	139303860	139303873	MA0488.1.JUN
9	139303860	139303876	MA0859.1.Rarg
9	139303861	139303876	MA0728.1.Nr2f6(var.2)
9	139303861	139303877	MA0857.1.Rarb
9	139304218	139304228	MA0090.2.TEAD1
9	139304219	139304227	MA0808.1.TEAD3
9	139304399	139304413	MA0523.1.TCF7L2
9	139304423	139304429	MA0006.1.Ahr::Arnt
9	139304485	139304497	MA0147.3.MYC
9	139304486	139304496	MA1099.1.Hes1
9	139304487	139304495	MA0622.1.Mlxip
9	139304487	139304496	MA0608.1.Creb3l2
9	139304488	139304494	MA0004.1.Arnt
9	139305077	139305088	MA0076.2.ELK4
9	139305079	139305094	MA0517.1.STAT1::STAT2
9	139305083	139305094	MA0076.2.ELK4
9	139305103	139305114	MA0079.3.SP1
9	139305104	139305114	MA0599.1.KLF5
9	139305338	139305356	MA0149.1.EWSR1-FLI1
9	139305373	139305386	MA1109.1.NEUROD1
9	139305375	139305396	MA0528.1.ZNF263
9	139305393	139305406	MA1100.1.ASCL1
9	139305454	139305464	MA1132.1.JUN::JUNB
9	139306053	139306066	MA0513.1.SMAD2::SMAD3::SMAD4
9	139308336	139308357	MA0528.1.ZNF263
9	139308389	139308402	MA0800.1.EOMES
9	139308391	139308401	MA0802.1.TBR1
9	139308393	139308401	MA0806.1.TBX4
9	139318775	139318786	MA0079.3.SP1
9	139319587	139319598	MA0483.1.Gfi1b
9	139319588	139319598	MA0684.1.RUNX3
9	139319589	139319598	MA0511.2.RUNX2
9	139319611	139319619	MA0143.3.Sox2
9	139319891	139319907	MA0683.1.POU4F2
9	139319897	139319912	MA0497.1.MEF2C
9	139319900	139319915	MA0520.1.Stat6
9	139319967	139319985	MA1149.1.RARA::RXRG
9	139319971	139319985	MA0163.1.PLAG1
9	139320034	139320049	MA0520.1.Stat6
9	139320063	139320071	MA0614.1.Foxj2
9	139320064	139320071	MA0847.1.FOXD2
9	139320402	139320417	MA0497.1.MEF2C
9	139320403	139320415	MA0660.1.MEF2B
9	139323669	139323689	MA0073.1.RREB1
9	139323674	139323694	MA0073.1.RREB1
9	139323675	139323695	MA0073.1.RREB1
9	139323676	139323696	MA0073.1.RREB1
9	139323760	139323771	MA0746.1.SP3
9	139323821	139323835	MA0512.2.Rxra
9	139323874	139323891	MA1114.1.PBX3
9	139324774	139324786	MA0695.1.ZBTB7C
9	139325211	139325225	MA0146.2.Zfx
9	139325213	139325224	MA0003.3.TFAP2A
9	139325243	139325256	MA0513.1.SMAD2::SMAD3::SMAD4
9	139326366	139326383	MA1114.1.PBX3
9	139326380	139326391	MA0076.2.ELK4
9	139326457	139326466	MA0738.1.HIC2
9	139326494	139326500	MA0056.1.MZF1
9	139327697	139327716	MA0139.1.CTCF
9	139327722	139327733	MA0470.1.E2F4
9	139327915	139327929	MA0146.2.Zfx
9	139327930	139327941	MA0503.1.Nkx2-5(var.2)
9	139327939	139327953	MA0163.1.PLAG1
9	139327940	139327954	MA0163.1.PLAG1
9	139328169	139328183	MA0679.1.ONECUT1
9	139328780	139328791	MA0111.1.Spz1
9	139328783	139328794	MA0471.1.E2F6
9	139331314	139331327	MA0513.1.SMAD2::SMAD3::SMAD4
9	139332794	139332804	MA0609.1.Crem
9	139333040	139333054	MA0163.1.PLAG1
9	139333431	139333446	MA0527.1.ZBTB33
9	139333446	139333457	MA1117.1.RELB
9	139333447	139333460	MA0778.1.NFKB2
9	139333472	139333487	MA0516.1.SP2
9	139333476	139333487	MA0079.3.SP1
9	139333477	139333487	MA0599.1.KLF5
9	139333483	139333496	MA0499.1.Myod1
9	139333485	139333496	MA0500.1.Myog
9	139333486	139333496	MA0816.1.Ascl2
9	139333692	139333707	MA0742.1.Klf12
9	139333692	139333709	MA0685.1.SP4
9	139333693	139333707	MA0740.1.KLF14
9	139333694	139333705	MA0039.3.KLF4
9	139333694	139333706	MA0747.1.SP8
9	139333694	139333707	MA1107.1.KLF9
9	139333695	139333706	MA0746.1.SP3
9	139333695	139333711	MA0733.1.EGR4
9	139333696	139333706	MA0599.1.KLF5
9	139333696	139333707	MA0493.1.Klf1
9	139333696	139333711	MA0732.1.EGR3
9	139333697	139333718	MA0138.2.REST
9	139333698	139333709	MA0472.2.EGR2
9	139333889	139333903	MA0146.2.Zfx
9	139333902	139333916	MA0146.2.Zfx
9	139333904	139333915	MA0003.3.TFAP2A
9	139333909	139333924	MA0527.1.ZBTB33
9	139333912	139333928	MA0735.1.GLIS1
9	139333913	139333927	MA0736.1.GLIS2
9	139333921	139333933	MA0014.3.PAX5
9	139334078	139334088	MA1116.1.RBPJ
9	139334102	139334114	MA0810.1.TFAP2A(var.2)
9	139334103	139334114	MA0003.3.TFAP2A
9	139334132	139334147	MA0732.1.EGR3
9	139334309	139334320	MA1122.1.TFDP1
9	139334340	139334354	MA1102.1.CTCFL
9	139334502	139334511	MA0745.1.SNAI2
9	139335066	139335077	MA1115.1.POU5F1
9	139336603	139336617	MA0146.2.Zfx
9	139336925	139336935	MA0595.1.SREBF1
9	139336932	139336940	MA0143.3.Sox2
9	139336932	139336941	MA0078.1.Sox17
9	139338230	139338241	MA0746.1.SP3
9	139338231	139338242	MA0493.1.Klf1
9	139338994	139339009	MA0116.1.Znf423
9	139340783	139340796	MA0017.2.NR2F1
9	139340785	139340797	MA0018.3.CREB1
9	139341979	139341988	MA0724.1.VENTX
9	139348855	139348863	MA0613.1.FOXG1
9	139348856	139348863	MA0847.1.FOXD2
9	139348856	139348866	MA0905.1.HOXC10
9	139348856	139348867	MA0899.1.HOXA10
9	139348857	139348866	MA0878.1.CDX1
9	139348857	139348868	MA0465.1.CDX2
9	139348969	139348990	MA1418.1.IRF3
9	139350127	139350133	MA0056.1.MZF1
9	139351759	139351772	MA0813.1.TFAP2B(var.3)
9	139351995	139352006	MA0062.2.Gabpa
9	139351997	139352007	MA0645.1.ETV6
9	139352023	139352031	MA0693.2.VDR
9	139352057	139352069	MA0524.2.TFAP2C
9	139352057	139352074	MA0159.1.RARA::RXRA
9	139354524	139354537	MA0513.1.SMAD2::SMAD3::SMAD4
9	139355301	139355310	MA0511.2.RUNX2
9	139355414	139355431	MA0731.1.BCL6B
9	139357150	139357158	MA0807.1.TBX5
9	139357922	139357937	MA0142.1.Pou5f1::Sox2
9	139357933	139357943	MA1152.1.SOX15
9	139357935	139357950	MA0866.1.SOX21
9	139358149	139358160	MA0646.1.GCM1
9	139358150	139358160	MA0767.1.GCM2
9	139360529	139360540	MA0076.2.ELK4
9	139361282	139361295	MA0698.1.ZBTB18
9	139361290	139361300	MA0816.1.Ascl2
9	139364433	139364443	MA1112.1.NR4A1
9	139365531	139365542	MA0002.2.RUNX1
9	139365590	139365605	MA0505.1.Nr5a2
9	139365824	139365833	MA0673.1.NKX2-8
9	139365824	139365834	MA0672.1.NKX2-3
9	139367227	139367241	MA0146.2.Zfx
9	139367450	139367466	MA0083.3.SRF
9	139367458	139367468	MA0625.1.NFATC3
9	139367461	139367476	MA0517.1.STAT1::STAT2
9	139368615	139368627	MA0810.1.TFAP2A(var.2)
9	139368616	139368627	MA0003.3.TFAP2A
9	139369803	139369814	MA0483.1.Gfi1b
9	139370910	139370931	MA0528.1.ZNF263
9	139370913	139370934	MA0528.1.ZNF263
9	139370915	139370936	MA0528.1.ZNF263
9	139370935	139370945	MA0625.1.NFATC3
9	139370937	139370944	MA0152.1.NFATC2
9	139370962	139370983	MA0495.2.MAFF
9	139370963	139370982	MA0496.2.MAFK
9	139371488	139371494	MA0089.1.MAFG::NFE2L1
9	139371488	139371498	MA0692.1.TFEB
9	139373038	139373053	MA0697.1.ZIC3
9	139373039	139373053	MA0737.1.GLIS3
9	139374021	139374039	MA0729.1.RARA
9	139374023	139374039	MA0859.1.Rarg
9	139374024	139374039	MA0728.1.Nr2f6(var.2)
9	139374024	139374040	MA0857.1.Rarb
9	139374028	139374041	MA0017.2.NR2F1
9	139374899	139374911	MA0524.2.TFAP2C
9	139374929	139374944	MA0497.1.MEF2C
9	139376662	139376676	MA0463.1.Bcl6
9	139376665	139376676	MA0144.2.STAT3
9	139376666	139376677	MA0519.1.Stat5a::Stat5b
9	139376874	139376889	MA0142.1.Pou5f1::Sox2
9	139377661	139377682	MA0528.1.ZNF263
9	139377669	139377680	MA1122.1.TFDP1
9	139377791	139377809	MA0149.1.EWSR1-FLI1
9	139377791	139377812	MA0528.1.ZNF263
9	139377795	139377813	MA0149.1.EWSR1-FLI1
9	139377949	139377964	MA0591.1.Bach1::Mafk
9	139377958	139377972	MA0163.1.PLAG1
9	139377997	139378008	MA0506.1.NRF1
9	139378054	139378068	MA0772.1.IRF7
9	139378201	139378219	MA0149.1.EWSR1-FLI1
9	139378530	139378536	MA0056.1.MZF1
9	139379285	139379298	MA1109.1.NEUROD1
9	139379286	139379299	MA1100.1.ASCL1
9	139379341	139379352	MA1120.1.SOX13
9	139379341	139379358	MA0860.1.Rarg(var.2)
9	139379342	139379359	MA0851.1.Foxj3
9	139379345	139379354	MA0084.1.SRY
9	139379500	139379509	MA0739.1.Hic1
9	139379648	139379659	MA0746.1.SP3
9	139379664	139379685	MA0528.1.ZNF263
9	139379667	139379677	MA0057.1.MZF1(var.2)
9	139379668	139379689	MA0528.1.ZNF263
9	139379687	139379698	MA0503.1.Nkx2-5(var.2)
9	139379700	139379712	MA0783.1.PKNOX2
9	139379707	139379719	MA0117.2.Mafb
9	139379708	139379719	MA0842.1.NRL
9	139380139	139380153	MA0518.1.Stat4
9	139380142	139380153	MA0137.3.STAT1
9	139380144	139380158	MA0163.1.PLAG1
9	139380151	139380166	MA0116.1.Znf423
9	139381160	139381175	MA0697.1.ZIC3
9	139381161	139381175	MA0696.1.ZIC1
9	139382439	139382456	MA0685.1.SP4
9	139382440	139382454	MA0740.1.KLF14
9	139382441	139382453	MA0747.1.SP8
9	139382442	139382453	MA0746.1.SP3
9	139383183	139383194	MA0039.3.KLF4
9	139383183	139383196	MA1107.1.KLF9
9	139383184	139383195	MA0746.1.SP3
9	139383185	139383195	MA0599.1.KLF5
9	139383185	139383196	MA0493.1.Klf1
9	139383252	139383271	MA0139.1.CTCF
9	139383297	139383310	MA0499.1.Myod1
9	139383300	139383310	MA0824.1.ID4
9	139383379	139383387	MA0693.2.VDR
9	139384719	139384729	MA0596.1.SREBF2
9	139384844	139384859	MA0728.1.Nr2f6(var.2)
9	139384848	139384861	MA0017.2.NR2F1
9	139384850	139384861	MA0141.3.ESRRB
9	139384851	139384859	MA0160.1.NR4A2
9	139384851	139384861	MA0643.1.Esrrg
9	139385031	139385037	MA0130.1.ZNF354C
9	139385119	139385139	MA0073.1.RREB1
9	139385127	139385133	MA0130.1.ZNF354C
9	139385144	139385155	MA0482.1.Gata4
9	139385145	139385156	MA0035.3.Gata1
9	139385725	139385739	MA0146.2.Zfx
9	139387035	139387047	MA1421.1.TCF7L1
9	139387060	139387071	MA0040.1.Foxq1
9	139387061	139387076	MA0517.1.STAT1::STAT2
9	139387063	139387084	MA0050.2.IRF1
9	139387077	139387098	MA0050.2.IRF1
9	139387082	139387103	MA0050.2.IRF1
9	139387083	139387093	MA1152.1.SOX15
9	139387088	139387098	MA1152.1.SOX15
9	139387093	139387103	MA1152.1.SOX15
9	139387113	139387123	MA0635.1.BARHL2
9	139387124	139387145	MA0528.1.ZNF263
9	139387129	139387144	MA0065.2.Pparg::Rxra
9	139387858	139387869	MA0093.2.USF1
9	139387858	139387870	MA0147.3.MYC
9	139387858	139387871	MA1108.1.MXI1
9	139387859	139387869	MA0058.3.MAX
9	139387859	139387870	MA0059.1.MAX::MYC
9	139387860	139387868	MA0617.1.Id2
9	139387861	139387867	MA0004.1.Arnt
9	139388153	139388159	MA0056.1.MZF1
9	139388160	139388171	MA0483.1.Gfi1b
9	139388443	139388449	MA0089.1.MAFG::NFE2L1
9	139388524	139388534	MA0599.1.KLF5
9	139388524	139388535	MA0493.1.Klf1
9	139388573	139388586	MA0872.1.TFAP2A(var.3)
9	139388591	139388597	MA0006.1.Ahr::Arnt
9	139388750	139388764	MA0163.1.PLAG1
9	139388775	139388792	MA1114.1.PBX3
9	139389263	139389274	MA0845.1.FOXB1
9	139389330	139389342	MA0747.1.SP8
9	139389331	139389342	MA0741.1.KLF16
9	139389486	139389499	MA0872.1.TFAP2A(var.3)
9	139389486	139389501	MA0697.1.ZIC3
9	139389487	139389501	MA0696.1.ZIC1
9	139389565	139389586	MA0138.2.REST
9	139389827	139389837	MA0670.1.NFIA
9	139391188	139391202	MA0119.1.NFIC::TLX1
9	139391274	139391283	MA0619.1.LIN54
9	139391461	139391472	MA0103.3.ZEB1
9	139391462	139391472	MA0830.1.TCF4
9	139391466	139391477	MA0039.3.KLF4
9	139391466	139391479	MA1107.1.KLF9
9	139391486	139391496	MA0820.1.FIGLA
9	139391897	139391911	MA0696.1.ZIC1
9	139392071	139392084	MA0833.1.ATF4
9	139392260	139392273	MA0778.1.NFKB2
9	139392271	139392285	MA0736.1.GLIS2
9	139392275	139392285	MA0753.1.ZNF740
9	139393193	139393204	MA0646.1.GCM1
9	139393194	139393204	MA0767.1.GCM2
9	139394437	139394451	MA1102.1.CTCFL
9	139394460	139394475	MA0697.1.ZIC3
9	139394461	139394475	MA0696.1.ZIC1
9	139394833	139394843	MA0057.1.MZF1(var.2)
9	139394840	139394848	MA0806.1.TBX4
9	139395164	139395179	MA1155.1.ZSCAN4
9	139395624	139395632	MA0774.1.MEIS2
9	139395993	139396003	MA0596.1.SREBF2
9	139396142	139396155	MA0513.1.SMAD2::SMAD3::SMAD4
9	139396147	139396160	MA0499.1.Myod1
9	139396149	139396160	MA0103.3.ZEB1
9	139396150	139396160	MA0830.1.TCF4
9	139396750	139396761	MA0470.1.E2F4
9	139396819	139396830	MA0003.3.TFAP2A
9	139398623	139398634	MA0503.1.Nkx2-5(var.2)
9	139398634	139398646	MA1125.1.ZNF384
9	139398648	139398654	MA0151.1.Arid3a
9	139398661	139398682	MA0050.2.IRF1
9	139398820	139398831	MA0003.3.TFAP2A
9	139398853	139398862	MA0738.1.HIC2
9	139398865	139398879	MA1102.1.CTCFL
9	139398899	139398914	MA0742.1.Klf12
9	139398900	139398914	MA0740.1.KLF14
9	139398901	139398912	MA0039.3.KLF4
9	139398901	139398914	MA1107.1.KLF9
9	139398902	139398913	MA0746.1.SP3
9	139398903	139398913	MA0599.1.KLF5
9	139398903	139398914	MA0493.1.Klf1
9	139398907	139398920	MA1107.1.KLF9
9	139398916	139398931	MA1147.1.NR4A2::RXRA
9	139398931	139398944	MA1121.1.TEAD2
9	139398933	139398943	MA0809.1.TEAD4
9	139398934	139398942	MA0808.1.TEAD3
9	139399204	139399219	MA0697.1.ZIC3
9	139399205	139399219	MA0696.1.ZIC1
9	139399215	139399226	MA0103.3.ZEB1
9	139399362	139399373	MA0076.2.ELK4
9	139399375	139399388	MA0744.1.SCRT2
9	139399383	139399394	MA0506.1.NRF1
9	139399384	139399395	MA0500.1.Myog
9	139399384	139399397	MA1100.1.ASCL1
9	139399385	139399395	MA0816.1.Ascl2
9	139399562	139399572	MA0599.1.KLF5
9	139399566	139399578	MA0014.3.PAX5
9	139399642	139399655	MA0778.1.NFKB2
9	139399737	139399751	MA0163.1.PLAG1
9	139400761	139400776	MA0697.1.ZIC3
9	139400762	139400776	MA0696.1.ZIC1
9	139400774	139400785	MA0062.2.Gabpa
9	139400774	139400787	MA0750.2.ZBTB7A
9	139400775	139400788	MA0640.1.ELF3
9	139400776	139400786	MA0760.1.ERF
9	139400776	139400787	MA0136.2.ELF5
9	139400776	139400788	MA0598.2.EHF
9	139401213	139401219	MA0006.1.Ahr::Arnt
9	139401801	139401814	MA0499.1.Myod1
9	139401803	139401814	MA0103.3.ZEB1
9	139401803	139401815	MA0822.1.HES7
9	139401804	139401814	MA0824.1.ID4
9	139401878	139401890	MA0014.3.PAX5
9	139401883	139401889	MA0006.1.Ahr::Arnt
9	139402507	139402520	MA0872.1.TFAP2A(var.3)
9	139402714	139402723	MA0738.1.HIC2
9	139402752	139402773	MA0138.2.REST
9	139402767	139402778	MA0039.3.KLF4
9	139402767	139402779	MA0747.1.SP8
9	139402767	139402780	MA1107.1.KLF9
9	139402768	139402779	MA0746.1.SP3
9	139402769	139402779	MA0599.1.KLF5
9	139402769	139402780	MA0493.1.Klf1
9	139403341	139403354	MA0813.1.TFAP2B(var.3)
9	139403347	139403360	MA0499.1.Myod1
9	139403349	139403360	MA0103.3.ZEB1
9	139403350	139403360	MA0824.1.ID4
9	139403527	139403543	MA0733.1.EGR4
9	139403529	139403540	MA0079.3.SP1
9	139403534	139403545	MA0506.1.NRF1
9	139403600	139403621	MA0528.1.ZNF263
9	139403604	139403621	MA0159.1.RARA::RXRA
9	139403642	139403656	MA0146.2.Zfx
9	139403643	139403655	MA0524.2.TFAP2C
9	139403700	139403708	MA0801.1.MGA
9	139403706	139403719	MA0800.1.EOMES
9	139403708	139403718	MA0802.1.TBR1
9	139403708	139403719	MA0688.1.TBX2
9	139403709	139403719	MA0690.1.TBX21
9	139403710	139403718	MA0807.1.TBX5
9	139403763	139403779	MA0733.1.EGR4
9	139403764	139403774	MA1099.1.Hes1
9	139403764	139403778	MA0162.3.EGR1
9	139403764	139403779	MA0732.1.EGR3
9	139403766	139403777	MA0472.2.EGR2
9	139403768	139403777	MA0738.1.HIC2
9	139403801	139403816	MA0517.1.STAT1::STAT2
9	139403892	139403913	MA0050.2.IRF1
9	139403901	139403912	MA0480.1.Foxo1
9	139404035	139404051	MA0868.1.SOX8
9	139404107	139404120	MA0513.1.SMAD2::SMAD3::SMAD4
9	139404216	139404222	MA0130.1.ZNF354C
9	139404244	139404256	MA0147.3.MYC
9	139404244	139404257	MA1108.1.MXI1
9	139404245	139404255	MA0823.1.HEY1
9	139404246	139404259	MA0616.1.Hes2
9	139404247	139404253	MA0004.1.Arnt
9	139404682	139404693	MA0079.3.SP1
9	139404776	139404790	MA0146.2.Zfx
9	139404780	139404791	MA0503.1.Nkx2-5(var.2)
9	139404862	139404877	MA0697.1.ZIC3
9	139404863	139404878	MA0516.1.SP2
9	139404864	139404881	MA0685.1.SP4
9	139404867	139404877	MA0753.1.ZNF740
9	139404867	139404878	MA0746.1.SP3
9	139404868	139404878	MA0599.1.KLF5
9	139404868	139404879	MA0493.1.Klf1
9	139404902	139404912	MA0599.1.KLF5
9	139405360	139405375	MA0258.2.ESR2
9	139405365	139405378	MA0017.2.NR2F1
9	139405369	139405381	MA0155.1.INSM1
9	139405459	139405469	MA0092.1.Hand1::Tcf3
9	139405724	139405733	MA0597.1.THAP1
9	139405781	139405800	MA0139.1.CTCF
9	139405941	139405953	MA0014.3.PAX5
9	139406308	139406319	MA0039.3.KLF4
9	139406383	139406394	MA0136.2.ELF5
9	139406383	139406397	MA0080.4.SPI1
9	139406386	139406400	MA0852.2.FOXK1
9	139406387	139406399	MA0481.2.FOXP1
9	139406388	139406399	MA1103.1.FOXK2
9	139406388	139406400	MA0052.3.MEF2A
9	139406390	139406397	MA0847.1.FOXD2
9	139406729	139406745	MA0510.2.RFX5
9	139406733	139406739	MA0089.1.MAFG::NFE2L1
9	139406864	139406875	MA0442.2.SOX10
9	139406866	139406880	MA0029.1.Mecom
9	139406945	139406955	MA0057.1.MZF1(var.2)
9	139407107	139407121	MA0146.2.Zfx
9	139407346	139407356	MA1116.1.RBPJ
9	139407574	139407584	MA0100.3.MYB
9	139407731	139407744	MA0513.1.SMAD2::SMAD3::SMAD4
9	139407935	139407943	MA0614.1.Foxj2
9	139408047	139408060	MA0750.2.ZBTB7A
9	139408142	139408152	MA0802.1.TBR1
9	139408143	139408153	MA0690.1.TBX21
9	139408144	139408152	MA0807.1.TBX5
9	139408144	139408156	MA0783.1.PKNOX2
9	139408144	139408157	MA0698.1.ZBTB18
9	139408146	139408155	MA0745.1.SNAI2
9	139408882	139408893	MA0103.3.ZEB1
9	139408883	139408893	MA0824.1.ID4
9	139408935	139408941	MA0056.1.MZF1
9	139409002	139409014	MA0019.1.Ddit3::Cebpa
9	139409007	139409022	MA0074.1.RXRA::VDR
9	139409179	139409193	MA0146.2.Zfx
9	139409329	139409350	MA0528.1.ZNF263
9	139409354	139409367	MA0813.1.TFAP2B(var.3)
9	139409626	139409637	MA0103.3.ZEB1
9	139409627	139409637	MA0830.1.TCF4
9	139409693	139409707	MA0512.2.Rxra
9	139409693	139409708	MA0484.1.HNF4G
9	139409719	139409731	MA0104.4.MYCN
9	139409719	139409732	MA1108.1.MXI1
9	139409720	139409730	MA0626.1.Npas2
9	139409721	139409729	MA0617.1.Id2
9	139409722	139409728	MA0004.1.Arnt
9	139409858	139409867	MA0739.1.Hic1
9	139409861	139409873	MA0821.1.HES5
9	139409861	139409874	MA1108.1.MXI1
9	139409862	139409872	MA1099.1.Hes1
9	139409863	139409873	MA0603.1.Arntl
9	139409863	139409876	MA0616.1.Hes2
9	139409864	139409870	MA0004.1.Arnt
9	139409940	139409953	MA0813.1.TFAP2B(var.3)
9	139409957	139409975	MA0657.1.KLF13
9	139409961	139409973	MA0747.1.SP8
9	139409988	139410001	MA0815.1.TFAP2C(var.3)
9	139410180	139410191	MA0079.3.SP1
9	139410183	139410192	MA0738.1.HIC2
9	139410376	139410387	MA0503.1.Nkx2-5(var.2)
9	139410410	139410422	MA0695.1.ZBTB7C
9	139410444	139410454	MA0824.1.ID4
9	139410563	139410574	MA0079.3.SP1
9	139410571	139410585	MA0863.1.MTF1
9	139410573	139410579	MA0089.1.MAFG::NFE2L1
9	139410644	139410650	MA0056.1.MZF1
9	139410783	139410799	MA0510.2.RFX5
9	139410784	139410798	MA0509.1.Rfx1
9	139411049	139411061	MA0524.2.TFAP2C
9	139411255	139411261	MA0056.1.MZF1
9	139411555	139411569	MA0146.2.Zfx
9	139411886	139411895	MA0738.1.HIC2
9	139411889	139411902	MA0499.1.Myod1
9	139411892	139411902	MA0048.2.NHLH1
9	139412357	139412370	MA0616.1.Hes2
9	139412764	139412773	MA0738.1.HIC2
9	139413008	139413022	MA0163.1.PLAG1
9	139413017	139413031	MA0163.1.PLAG1
9	139413085	139413091	MA0089.1.MAFG::NFE2L1
9	139413488	139413504	MA0859.1.Rarg
9	139413502	139413512	MA0596.1.SREBF2
9	139413514	139413525	MA1117.1.RELB
9	139413515	139413528	MA0778.1.NFKB2
9	139413517	139413527	MA0101.1.REL
9	139413915	139413925	MA0100.3.MYB
9	139413960	139413970	MA0100.3.MYB
9	139414123	139414135	MA0524.2.TFAP2C
9	139414123	139414137	MA0163.1.PLAG1
9	139414170	139414182	MA0811.1.TFAP2B
9	139414234	139414251	MA0727.1.NR3C2
9	139414235	139414250	MA0116.1.Znf423
9	139416594	139416606	MA1125.1.ZNF384
9	139416600	139416615	MA0497.1.MEF2C
9	139416601	139416613	MA0660.1.MEF2B
9	139416653	139416666	MA0017.2.NR2F1
9	139416655	139416666	MA0141.3.ESRRB
9	139416655	139416670	MA0505.1.Nr5a2
9	139416656	139416664	MA0160.1.NR4A2
9	139416656	139416666	MA0643.1.Esrrg
9	139416656	139416667	MA0592.2.Esrra
9	139416656	139416672	MA0859.1.Rarg
9	139416657	139416667	MA0071.1.RORA
9	139416657	139416672	MA0728.1.Nr2f6(var.2)
9	139416657	139416673	MA0857.1.Rarb
9	139416672	139416686	MA0163.1.PLAG1
9	139416708	139416719	MA0478.1.FOSL2
9	139417821	139417835	MA0146.2.Zfx
9	139418891	139418905	MA0863.1.MTF1
9	139418933	139418951	MA0149.1.EWSR1-FLI1
9	139418945	139418955	MA1116.1.RBPJ
9	139419283	139419295	MA0095.2.YY1
9	139419705	139419720	MA0516.1.SP2
9	139419709	139419720	MA0741.1.KLF16
9	139419710	139419720	MA0599.1.KLF5
9	139419743	139419758	MA0743.1.SCRT1
9	139419745	139419760	MA0065.2.Pparg::Rxra
9	139420011	139420022	MA1122.1.TFDP1
9	139420016	139420029	MA0750.2.ZBTB7A
9	139420177	139420194	MA0685.1.SP4
9	139420187	139420199	MA0524.2.TFAP2C
9	139420188	139420199	MA0003.3.TFAP2A
9	139420188	139420200	MA0810.1.TFAP2A(var.2)
9	139420191	139420201	MA0753.1.ZNF740
9	139420223	139420238	MA0516.1.SP2
9	139420224	139420236	MA0747.1.SP8
9	139420224	139420237	MA1107.1.KLF9
9	139420227	139420238	MA0746.1.SP3
9	139420228	139420238	MA0599.1.KLF5
9	139420279	139420293	MA0146.2.Zfx
9	139420281	139420294	MA0813.1.TFAP2B(var.3)
9	139420288	139420301	MA1109.1.NEUROD1
9	139420290	139420300	MA0669.1.NEUROG2
9	139420296	139420310	MA0518.1.Stat4
9	139420301	139420313	MA0524.2.TFAP2C
9	139420723	139420734	MA0471.1.E2F6
9	139420815	139420830	MA0697.1.ZIC3
9	139420816	139420830	MA0696.1.ZIC1
9	139420819	139420834	MA0516.1.SP2
9	139420823	139420834	MA0741.1.KLF16
9	139420916	139420929	MA0813.1.TFAP2B(var.3)
9	139420963	139420978	MA0516.1.SP2
9	139420964	139420975	MA0079.3.SP1
9	139420967	139420978	MA0741.1.KLF16
9	139420968	139420983	MA0516.1.SP2
9	139421132	139421138	MA0056.1.MZF1
9	139421144	139421156	MA0131.2.HINFP
9	139421671	139421680	MA0745.1.SNAI2
9	139421840	139421851	MA0103.3.ZEB1
9	139421841	139421851	MA0830.1.TCF4
9	139421843	139421858	MA0742.1.Klf12
9	139421844	139421858	MA0740.1.KLF14
9	139421845	139421856	MA0039.3.KLF4
9	139421845	139421857	MA0747.1.SP8
9	139421845	139421858	MA1107.1.KLF9
9	139421846	139421857	MA0746.1.SP3
9	139421847	139421857	MA0599.1.KLF5
9	139421847	139421858	MA0493.1.Klf1
9	139422269	139422280	MA1117.1.RELB
9	139423054	139423064	MA1116.1.RBPJ
9	139423103	139423118	MA0516.1.SP2
9	139423107	139423118	MA0079.3.SP1
9	139423108	139423118	MA0599.1.KLF5
9	139423259	139423271	MA0734.1.GLI2
9	139423283	139423294	MA0748.1.YY2
9	139423489	139423498	MA0597.1.THAP1
9	139423496	139423509	MA0778.1.NFKB2
9	139423514	139423520	MA0056.1.MZF1
9	139424863	139424873	MA1152.1.SOX15
9	139424864	139424871	MA0087.1.Sox5
9	139424864	139424873	MA0077.1.SOX9
9	139425131	139425143	MA0821.1.HES5
9	139425385	139425393	MA1153.1.Smad4
9	139425398	139425412	MA0119.1.NFIC::TLX1
9	139425401	139425422	MA0528.1.ZNF263
9	139425837	139425846	MA0739.1.Hic1
9	139426310	139426320	MA0596.1.SREBF2
9	139426319	139426325	MA0056.1.MZF1
9	139426325	139426333	MA0807.1.TBX5
9	139426522	139426535	MA0778.1.NFKB2
9	139426854	139426867	MA0017.2.NR2F1
9	139426857	139426867	MA0643.1.Esrrg
9	139426857	139426868	MA1150.1.RORB
9	139426858	139426868	MA0071.1.RORA
9	139427265	139427273	MA0614.1.Foxj2
9	139427268	139427282	MA0072.1.RORA(var.2)
9	139427702	139427716	MA0146.2.Zfx
9	139427812	139427825	MA0872.1.TFAP2A(var.3)
9	139427823	139427835	MA0155.1.INSM1
9	139427837	139427851	MA0463.1.Bcl6
9	139427840	139427851	MA0137.3.STAT1
9	139427855	139427866	MA0762.1.ETV2
9	139427866	139427879	MA0499.1.Myod1
9	139427869	139427879	MA0691.1.TFAP4
9	139428135	139428146	MA0746.1.SP3
9	139428136	139428146	MA0599.1.KLF5
9	139428136	139428147	MA0493.1.Klf1
9	139428138	139428149	MA0102.3.CEBPA
9	139428204	139428214	MA0606.1.NFAT5
9	139428300	139428311	MA0519.1.Stat5a::Stat5b
9	139428304	139428314	MA0508.2.PRDM1
9	139428404	139428415	MA0814.1.TFAP2C(var.2)
9	139428419	139428431	MA1134.1.FOS::JUNB
9	139428419	139428432	MA1137.1.FOSL1::JUNB
9	139428420	139428430	MA0099.3.FOS::JUN
9	139428420	139428431	MA0841.1.NFE2
9	139428420	139428432	MA1130.1.FOSL2::JUN
9	139428421	139428430	MA0655.1.JDP2
9	139428421	139428431	MA1135.1.FOSB::JUNB
9	139428421	139428432	MA0490.1.JUNB
9	139428421	139428435	MA0489.1.JUN(var.2)
9	139428422	139428434	MA0014.3.PAX5
9	139428458	139428469	MA0076.2.ELK4
9	139428464	139428477	MA0513.1.SMAD2::SMAD3::SMAD4
9	139429194	139429207	MA1107.1.KLF9
9	139429656	139429667	MA0470.1.E2F4
9	139429713	139429727	MA0154.3.EBF1
9	139429713	139429728	MA0116.1.Znf423
9	139429715	139429729	MA0163.1.PLAG1
9	139429728	139429742	MA0163.1.PLAG1
9	139429754	139429765	MA0039.3.KLF4
9	139430693	139430701	MA0774.1.MEIS2
9	139430694	139430701	MA0498.2.MEIS1
9	139430771	139430784	MA1109.1.NEUROD1
9	139430849	139430866	MA1114.1.PBX3
9	139430915	139430936	MA0138.2.REST
9	139430917	139430931	MA0463.1.Bcl6
9	139431040	139431052	MA1421.1.TCF7L1
9	139431050	139431064	MA1102.1.CTCFL
9	139431054	139431071	MA0159.1.RARA::RXRA
9	139431061	139431074	MA0017.2.NR2F1
9	139431093	139431109	MA0735.1.GLIS1
9	139431094	139431108	MA0737.1.GLIS3
9	139431336	139431352	MA0627.1.Pou2f3
9	139431337	139431351	MA0784.1.POU1F1
9	139431339	139431350	MA1115.1.POU5F1
9	139432532	139432547	MA0148.3.FOXA1
9	139432534	139432546	MA0041.1.Foxd3
9	139432591	139432603	MA0786.1.POU3F1
9	139432593	139432602	MA0789.1.POU3F4
9	139433206	139433219	MA0698.1.ZBTB18
9	139433240	139433250	MA0905.1.HOXC10
9	139433240	139433251	MA0873.1.HOXD12
9	139433388	139433394	MA0056.1.MZF1
9	139433591	139433612	MA0528.1.ZNF263
9	139433594	139433612	MA0149.1.EWSR1-FLI1
9	139433603	139433616	MA0750.2.ZBTB7A
9	139433786	139433792	MA0056.1.MZF1
9	139433837	139433849	MA0846.1.FOXC2
9	139433842	139433854	MA1125.1.ZNF384
9	139433847	139433858	MA0593.1.FOXP2
9	139433849	139433861	MA1125.1.ZNF384
9	139433850	139433862	MA1125.1.ZNF384
9	139434010	139434025	MA0497.1.MEF2C
9	139434011	139434023	MA0660.1.MEF2B
9	139434108	139434123	MA1105.1.GRHL2
9	139434109	139434121	MA0647.1.GRHL1
9	139434168	139434176	MA0774.1.MEIS2
9	139434258	139434268	MA0625.1.NFATC3
9	139434264	139434277	MA0513.1.SMAD2::SMAD3::SMAD4
9	139434266	139434276	MA0092.1.Hand1::Tcf3
9	139434300	139434306	MA0056.1.MZF1
9	139434332	139434345	MA0750.2.ZBTB7A
9	139434335	139434346	MA0470.1.E2F4
9	139434351	139434365	MA0080.4.SPI1
9	139434354	139434361	MA0081.1.SPIB
9	139434356	139434370	MA0518.1.Stat4
9	139434394	139434408	MA0758.1.E2F7
9	139436339	139436349	MA0595.1.SREBF1
9	139436380	139436391	MA0470.1.E2F4
9	139436384	139436395	MA0161.2.NFIC
9	139436388	139436403	MA0516.1.SP2
9	139436392	139436403	MA0079.3.SP1
9	139436488	139436505	MA1154.1.ZNF282
9	139436494	139436511	MA1154.1.ZNF282
9	139436495	139436506	MA1117.1.RELB
9	139437655	139437670	MA0520.1.Stat6
9	139437657	139437671	MA0523.1.TCF7L2
9	139437925	139437938	MA0813.1.TFAP2B(var.3)
9	139439057	139439068	MA0500.1.Myog
9	139439058	139439068	MA0665.1.MSC
9	139439683	139439694	MA1110.1.NR1H4
9	139439798	139439813	MA0517.1.STAT1::STAT2
9	139439816	139439825	MA0619.1.LIN54
9	139439884	139439899	MA0516.1.SP2
9	139439885	139439900	MA0742.1.Klf12
9	139439888	139439899	MA0079.3.SP1
9	139439907	139439920	MA0813.1.TFAP2B(var.3)
9	139440341	139440352	MA1122.1.TFDP1
9	139440472	139440483	MA0471.1.E2F6
9	139440476	139440487	MA0470.1.E2F4
9	139440610	139440624	MA0163.1.PLAG1
9	139440766	139440777	MA0686.1.SPDEF
9	139440811	139440827	MA0627.1.Pou2f3
9	139440812	139440826	MA0784.1.POU1F1
9	139440813	139440825	MA0787.1.POU3F2
9	139440813	139440826	MA0788.1.POU3F3
9	139440814	139440825	MA1115.1.POU5F1
9	139440814	139440826	MA0785.1.POU2F1
9	139440815	139440824	MA0789.1.POU3F4
9	139440815	139440830	MA0142.1.Pou5f1::Sox2
9	139440848	139440863	MA0516.1.SP2
9	139440857	139440867	MA0599.1.KLF5
9	139440862	139440876	MA0146.2.Zfx
9	139440873	139440887	MA0863.1.MTF1
9	139441217	139441238	MA0528.1.ZNF263
9	139441247	139441261	MA1102.1.CTCFL
9	139441265	139441277	MA0155.1.INSM1
9	139441342	139441355	MA0485.1.Hoxc9
9	139441343	139441354	MA0594.1.Hoxa9
9	139441829	139441843	MA0146.2.Zfx
9	139442046	139442057	MA0003.3.TFAP2A
9	139442109	139442123	MA0163.1.PLAG1
9	139442193	139442203	MA0599.1.KLF5
9	139442193	139442208	MA0516.1.SP2
9	139442197	139442208	MA0079.3.SP1
9	139442220	139442233	MA0778.1.NFKB2
9	139442221	139442234	MA0778.1.NFKB2
9	139442260	139442281	MA0528.1.ZNF263
9	139442262	139442280	MA1148.1.PPARA::RXRA
9	139442263	139442277	MA0163.1.PLAG1
9	139442460	139442473	MA0499.1.Myod1
9	139442461	139442475	MA0832.1.Tcf21
9	139442463	139442473	MA0816.1.Ascl2
9	139443262	139443275	MA0499.1.Myod1
9	139443264	139443277	MA1123.1.TWIST1
9	139443265	139443275	MA0665.1.MSC
9	139443265	139443277	MA0091.1.TAL1::TCF3
9	139443569	139443575	MA0056.1.MZF1
9	139445169	139445180	MA0003.3.TFAP2A
9	139445169	139445181	MA0810.1.TFAP2A(var.2)
9	139445170	139445190	MA0073.1.RREB1
9	139448487	139448502	MA0516.1.SP2
9	139448517	139448528	MA0479.1.FOXH1
9	139448532	139448546	MA0518.1.Stat4
9	139448535	139448546	MA0144.2.STAT3
9	139448640	139448653	MA0771.1.HSF4
9	139448647	139448658	MA0161.2.NFIC
9	139449328	139449334	MA0151.1.Arid3a
9	139450394	139450404	MA0824.1.ID4
9	139450520	139450531	MA0483.1.Gfi1b
9	139450531	139450541	MA0595.1.SREBF1
9	139450536	139450547	MA0478.1.FOSL2
9	139454390	139454397	MA0152.1.NFATC2
9	139456382	139456396	MA0852.2.FOXK1
9	139456384	139456395	MA0593.1.FOXP2
9	139456409	139456422	MA1123.1.TWIST1
9	139457731	139457744	MA0778.1.NFKB2
9	139457733	139457743	MA0101.1.REL
9	139460224	139460239	MA0516.1.SP2
9	139460226	139460242	MA0733.1.EGR4
9	139460228	139460239	MA0079.3.SP1
9	139460231	139460246	MA0516.1.SP2
9	139460232	139460243	MA0079.3.SP1
9	139460241	139460255	MA1102.1.CTCFL
9	139460400	139460406	MA0056.1.MZF1
9	139460451	139460465	MA0740.1.KLF14
9	139460452	139460464	MA0747.1.SP8
9	139460453	139460464	MA0746.1.SP3
9	139460454	139460464	MA0599.1.KLF5
9	139460454	139460465	MA0493.1.Klf1
9	139466966	139466980	MA0146.2.Zfx
9	139467093	139467114	MA0528.1.ZNF263
9	139467098	139467109	MA0471.1.E2F6
9	139467125	139467138	MA1107.1.KLF9
9	139467305	139467311	MA0056.1.MZF1
9	139467314	139467327	MA0813.1.TFAP2B(var.3)
9	139467337	139467346	MA0745.1.SNAI2
9	139470458	139470479	MA0528.1.ZNF263
9	139470483	139470500	MA1114.1.PBX3
9	139470486	139470494	MA0774.1.MEIS2
9	139470514	139470529	MA1155.1.ZSCAN4
9	139470517	139470528	MA0039.3.KLF4
9	139470517	139470530	MA1107.1.KLF9
9	139470519	139470529	MA0599.1.KLF5
9	139470519	139470530	MA0493.1.Klf1
9	139470591	139470609	MA0106.3.TP53
9	139470597	139470606	MA0597.1.THAP1
9	139470656	139470667	MA0003.3.TFAP2A
9	139471077	139471083	MA0056.1.MZF1
9	139471079	139471092	MA0750.2.ZBTB7A
9	139471087	139471099	MA0131.2.HINFP
9	139472783	139472789	MA0056.1.MZF1
9	139473020	139473030	MA0599.1.KLF5
9	139473025	139473042	MA1114.1.PBX3
9	139473028	139473040	MA1113.1.PBX2
9	139473333	139473348	MA0497.1.MEF2C
9	139473334	139473346	MA0052.3.MEF2A
9	139473348	139473357	MA0124.2.Nkx3-1
9	139473360	139473370	MA0508.2.PRDM1
9	139473373	139473387	MA0154.3.EBF1
9	139473373	139473388	MA0116.1.Znf423
9	139473794	139473800	MA0006.1.Ahr::Arnt
9	139473821	139473835	MA1102.1.CTCFL
9	139473833	139473843	MA1116.1.RBPJ
9	139473836	139473847	MA0500.1.Myog
9	139473837	139473847	MA0048.2.NHLH1
9	139473848	139473862	MA1102.1.CTCFL
9	139474172	139474183	MA0462.1.BATF::JUN
9	139474285	139474300	MA0150.2.Nfe2l2
9	139474300	139474311	MA0462.1.BATF::JUN
9	139474301	139474322	MA0528.1.ZNF263
9	139474304	139474325	MA0528.1.ZNF263
9	139474312	139474323	MA0462.1.BATF::JUN
9	139476195	139476216	MA0528.1.ZNF263
9	139476199	139476220	MA0528.1.ZNF263
9	139479139	139479157	MA0149.1.EWSR1-FLI1
9	139479143	139479161	MA0149.1.EWSR1-FLI1
9	139479143	139479164	MA0528.1.ZNF263
9	139479144	139479165	MA0528.1.ZNF263
9	139479150	139479171	MA0528.1.ZNF263
9	139479165	139479175	MA1116.1.RBPJ
9	139481137	139481148	MA1150.1.RORB
9	139481138	139481148	MA0071.1.RORA
9	139483096	139483102	MA0089.1.MAFG::NFE2L1
9	139485626	139485632	MA0056.1.MZF1
9	139485635	139485655	MA0804.1.TBX19
9	139492695	139492707	MA0810.1.TFAP2A(var.2)
9	139492713	139492728	MA0697.1.ZIC3
9	139493726	139493744	MA0149.1.EWSR1-FLI1
9	139493774	139493792	MA0149.1.EWSR1-FLI1
9	139493778	139493796	MA0149.1.EWSR1-FLI1
9	139493778	139493799	MA0528.1.ZNF263
9	139496216	139496226	MA0670.1.NFIA
9	139496217	139496226	MA0671.1.NFIX
9	139496283	139496297	MA0154.3.EBF1
9	139496301	139496307	MA0089.1.MAFG::NFE2L1
9	139496305	139496315	MA0795.1.SMAD3
9	139497811	139497817	MA0089.1.MAFG::NFE2L1
9	139497818	139497828	MA0913.1.Hoxd9
9	139497818	139497829	MA0899.1.HOXA10
9	139497819	139497828	MA0878.1.CDX1
9	139497819	139497830	MA0465.1.CDX2
9	139497827	139497833	MA0056.1.MZF1
9	139499017	139499023	MA0056.1.MZF1
9	139499420	139499431	MA0060.3.NFYA
9	139499454	139499469	MA0116.1.Znf423
9	139499457	139499469	MA0810.1.TFAP2A(var.2)
9	139501791	139501802	MA0002.2.RUNX1
9	139501808	139501823	MA0516.1.SP2
9	139501809	139501824	MA0742.1.Klf12
9	139501812	139501823	MA0746.1.SP3
9	139501813	139501823	MA0599.1.KLF5
9	139501813	139501824	MA0493.1.Klf1
9	139501871	139501883	MA0131.2.HINFP
9	139501906	139501922	MA0733.1.EGR4
9	139501907	139501922	MA0732.1.EGR3
9	139501908	139501923	MA0516.1.SP2
9	139501912	139501923	MA0079.3.SP1
9	139503127	139503138	MA0003.3.TFAP2A
9	139503993	139504005	MA0014.3.PAX5
9	139504007	139504020	MA0778.1.NFKB2
9	139504010	139504024	MA1102.1.CTCFL
9	139504152	139504162	MA0100.3.MYB
9	139504173	139504182	MA0738.1.HIC2
9	139504657	139504671	MA0146.2.Zfx
9	139510123	139510138	MA0484.1.HNF4G
9	139510185	139510203	MA0149.1.EWSR1-FLI1
9	139510282	139510297	MA1155.1.ZSCAN4
9	139510291	139510304	MA1107.1.KLF9
9	139510317	139510328	MA0079.3.SP1
9	139510318	139510328	MA0599.1.KLF5
9	139510402	139510422	MA0066.1.PPARG
9	139510731	139510737	MA0056.1.MZF1
9	139511091	139511101	MA0057.1.MZF1(var.2)
9	139511092	139511098	MA0056.1.MZF1
9	139511965	139511982	MA1154.1.ZNF282
9	139512045	139512058	MA1107.1.KLF9
9	139512054	139512067	MA0813.1.TFAP2B(var.3)
9	139512055	139512068	MA0813.1.TFAP2B(var.3)
9	139512074	139512085	MA0003.3.TFAP2A
9	139512114	139512125	MA0103.3.ZEB1
9	139512115	139512125	MA0824.1.ID4
9	139512119	139512133	MA1102.1.CTCFL
9	139512171	139512182	MA0748.1.YY2
9	139512194	139512209	MA0517.1.STAT1::STAT2
9	139512598	139512609	MA1110.1.NR1H4
9	139512906	139512924	MA0861.1.TP73
9	139513020	139513041	MA0138.2.REST
9	139513052	139513064	MA0147.3.MYC
9	139513052	139513065	MA1108.1.MXI1
9	139513053	139513063	MA0626.1.Npas2
9	139513054	139513063	MA0608.1.Creb3l2
9	139513055	139513061	MA0004.1.Arnt
9	139513084	139513099	MA0116.1.Znf423
9	139513089	139513103	MA0162.3.EGR1
9	139513089	139513104	MA0732.1.EGR3
9	139513091	139513102	MA0472.2.EGR2
9	139513091	139513108	MA0685.1.SP4
9	139513110	139513121	MA0472.2.EGR2
9	139513116	139513130	MA1102.1.CTCFL
9	139513135	139513144	MA0745.1.SNAI2
9	139513138	139513150	MA0095.2.YY1
9	139513202	139513212	MA0596.1.SREBF2
9	139513203	139513211	MA0801.1.MGA
9	139513800	139513810	MA0599.1.KLF5
9	139513830	139513845	MA0516.1.SP2
9	139513831	139513842	MA0079.3.SP1
9	139513842	139513857	MA0516.1.SP2
9	139513843	139513860	MA0685.1.SP4
9	139513846	139513857	MA0079.3.SP1
9	139513847	139513857	MA0599.1.KLF5
9	139513854	139513865	MA0812.1.TFAP2B(var.2)
9	139514261	139514272	MA0500.1.Myog
9	139514261	139514274	MA1100.1.ASCL1
9	139514262	139514272	MA0048.2.NHLH1
9	139514407	139514428	MA0495.2.MAFF
9	139514412	139514429	MA0115.1.NR1H2::RXRA
9	139514470	139514476	MA0006.1.Ahr::Arnt
9	139514472	139514487	MA0516.1.SP2
9	139514492	139514507	MA0116.1.Znf423
9	139514663	139514675	MA0821.1.HES5
9	139514702	139514715	MA1121.1.TEAD2
9	139514720	139514731	MA0076.2.ELK4
9	139516863	139516874	MA0503.1.Nkx2-5(var.2)
9	139516868	139516879	MA1150.1.RORB
9	139516868	139516882	MA0072.1.RORA(var.2)
9	139516869	139516881	MA1151.1.RORC
9	139516890	139516900	MA0101.1.REL
9	139517288	139517302	MA1102.1.CTCFL
9	139517293	139517304	MA0003.3.TFAP2A
9	139518866	139518877	MA0500.1.Myog
9	139518866	139518879	MA1100.1.ASCL1
9	139518867	139518877	MA0816.1.Ascl2
9	139519818	139519829	MA1117.1.RELB
9	139519819	139519832	MA0105.4.NFKB1
9	139519824	139519835	MA0500.1.Myog
9	139519824	139519837	MA1100.1.ASCL1
9	139519825	139519835	MA0816.1.Ascl2
9	139519876	139519889	MA1100.1.ASCL1
9	139521443	139521453	MA0820.1.FIGLA
9	139521503	139521521	MA0657.1.KLF13
9	139521505	139521520	MA0742.1.Klf12
9	139521505	139521522	MA0685.1.SP4
9	139521506	139521520	MA0740.1.KLF14
9	139521507	139521518	MA0039.3.KLF4
9	139521507	139521519	MA0747.1.SP8
9	139521507	139521520	MA1107.1.KLF9
9	139521508	139521519	MA0746.1.SP3
9	139521509	139521519	MA0599.1.KLF5
9	139521509	139521520	MA0493.1.Klf1
9	139521871	139521877	MA0056.1.MZF1
9	139521872	139521885	MA1100.1.ASCL1
9	139523143	139523149	MA0056.1.MZF1
9	139523853	139523864	MA0746.1.SP3
9	139523854	139523864	MA0599.1.KLF5
9	139523910	139523921	MA0503.1.Nkx2-5(var.2)
9	139523939	139523950	MA0500.1.Myog
9	139523941	139523950	MA0745.1.SNAI2
9	139523955	139523969	MA0737.1.GLIS3
9	139523959	139523971	MA0694.1.ZBTB7B
9	139524317	139524323	MA0056.1.MZF1
9	139524336	139524346	MA0596.1.SREBF2
9	139524340	139524351	MA0500.1.Myog
9	139524340	139524353	MA1100.1.ASCL1
9	139524350	139524367	MA0781.1.PAX9
9	139524430	139524436	MA0056.1.MZF1
9	139524760	139524769	MA0745.1.SNAI2
9	139524786	139524807	MA0050.2.IRF1
9	139524790	139524805	MA0517.1.STAT1::STAT2
9	139524791	139524806	MA0517.1.STAT1::STAT2
9	139524986	139524997	MA0471.1.E2F6
9	139525015	139525021	MA0056.1.MZF1
9	139525813	139525819	MA0006.1.Ahr::Arnt
9	139526005	139526015	MA0802.1.TBR1
9	139526075	139526086	MA0500.1.Myog
9	139526076	139526086	MA0048.2.NHLH1
9	139526265	139526279	MA0463.1.Bcl6
9	139526502	139526513	MA0002.2.RUNX1
9	139535516	139535526	MA0625.1.NFATC3
9	139535577	139535592	MA1145.1.FOSL2::JUND(var.2)
9	139535579	139535591	MA0018.3.CREB1
9	139535579	139535594	MA0492.1.JUND(var.2)
9	139535580	139535593	MA0488.1.JUN
9	139538973	139538979	MA0006.1.Ahr::Arnt
9	139538977	139538988	MA0079.3.SP1
9	139538978	139538988	MA0599.1.KLF5
9	139538999	139539014	MA0516.1.SP2
9	139539002	139539014	MA0747.1.SP8
9	139539003	139539013	MA0753.1.ZNF740
9	139539003	139539014	MA0746.1.SP3
9	139539004	139539014	MA0599.1.KLF5
9	139539005	139539023	MA0657.1.KLF13
9	139539009	139539022	MA1107.1.KLF9
9	139539020	139539030	MA0626.1.Npas2
9	139539021	139539029	MA0617.1.Id2
9	139539022	139539028	MA0004.1.Arnt
9	139539081	139539092	MA0062.2.Gabpa
9	139539083	139539093	MA0645.1.ETV6
9	139539086	139539098	MA0865.1.E2F8
9	139539091	139539104	MA0778.1.NFKB2
9	139539094	139539104	MA0101.1.REL
9	139539138	139539151	MA1109.1.NEUROD1
9	139539508	139539519	MA0842.1.NRL
9	139539511	139539523	MA0091.1.TAL1::TCF3
9	139539514	139539525	MA0748.1.YY2
9	139539559	139539573	MA0146.2.Zfx
9	139539598	139539614	MA1126.1.FOS::JUN(var.2)
9	139539602	139539614	MA0018.3.CREB1
9	139539608	139539618	MA0691.1.TFAP4
9	139539632	139539643	MA1117.1.RELB
9	139539637	139539651	MA0080.4.SPI1
9	139539640	139539647	MA0081.1.SPIB
9	139539695	139539707	MA0131.2.HINFP
9	139539779	139539791	MA0865.1.E2F8
9	139539814	139539824	MA1152.1.SOX15
9	139539816	139539824	MA0143.3.Sox2
9	139539816	139539825	MA0078.1.Sox17
9	139540156	139540165	MA0597.1.THAP1
9	139540453	139540463	MA1106.1.HIF1A
9	139540455	139540463	MA0259.1.ARNT::HIF1A
9	139540457	139540473	MA0733.1.EGR4
9	139540459	139540474	MA0516.1.SP2
9	139540463	139540474	MA0079.3.SP1
9	139540527	139540540	MA0499.1.Myod1
9	139540530	139540540	MA0816.1.Ascl2
9	139540547	139540560	MA0105.4.NFKB1
9	139541005	139541016	MA0482.1.Gata4
9	139541006	139541017	MA0035.3.Gata1
9	139541063	139541076	MA0750.2.ZBTB7A
9	139541085	139541095	MA0599.1.KLF5
9	139541085	139541096	MA0493.1.Klf1
9	139541803	139541810	MA0081.1.SPIB
9	139541804	139541818	MA0463.1.Bcl6
9	139545315	139545330	MA0653.1.IRF9
9	139545320	139545330	MA0759.1.ELK3
9	139545320	139545331	MA0762.1.ETV2
9	139545818	139545828	MA0824.1.ID4
9	139545821	139545834	MA0513.1.SMAD2::SMAD3::SMAD4
9	139545850	139545865	MA0497.1.MEF2C
9	139545851	139545863	MA0660.1.MEF2B
9	139550500	139550510	MA0753.1.ZNF740
9	139550607	139550628	MA1418.1.IRF3
9	139550631	139550641	MA0650.1.HOXA13
9	139550687	139550698	MA0479.1.FOXH1
9	139550734	139550747	MA0017.2.NR2F1
9	139551338	139551344	MA0056.1.MZF1
9	139551346	139551357	MA0506.1.NRF1
9	139551383	139551389	MA0056.1.MZF1
9	139551389	139551398	MA0597.1.THAP1
9	139551390	139551403	MA0499.1.Myod1
9	139551392	139551403	MA0103.3.ZEB1
9	139551393	139551403	MA0830.1.TCF4
9	139551464	139551477	MA0813.1.TFAP2B(var.3)
9	139551478	139551495	MA0860.1.Rarg(var.2)
9	139551525	139551532	MA0081.1.SPIB
9	139551533	139551545	MA0776.1.MYBL1
9	139552832	139552845	MA1100.1.ASCL1
9	139552860	139552874	MA1102.1.CTCFL
9	139552862	139552876	MA0154.3.EBF1
9	139552862	139552877	MA0116.1.Znf423
9	139552863	139552877	MA0154.3.EBF1
9	139552866	139552881	MA0742.1.Klf12
9	139552868	139552879	MA0039.3.KLF4
9	139552868	139552881	MA1107.1.KLF9
9	139552869	139552880	MA0746.1.SP3
9	139552870	139552880	MA0599.1.KLF5
9	139552870	139552881	MA0493.1.Klf1
9	139552927	139552937	MA1116.1.RBPJ
9	139553023	139553034	MA0500.1.Myog
9	139553023	139553036	MA1100.1.ASCL1
9	139553024	139553034	MA0048.2.NHLH1
9	139553025	139553034	MA0745.1.SNAI2
9	139553075	139553086	MA0506.1.NRF1
9	139553110	139553126	MA0114.3.Hnf4a
9	139553220	139553234	MA0146.2.Zfx
9	139553221	139553236	MA0516.1.SP2
9	139553225	139553236	MA0079.3.SP1
9	139553791	139553805	MA0146.2.Zfx
9	139553793	139553805	MA0810.1.TFAP2A(var.2)
9	139553794	139553806	MA0694.1.ZBTB7B
9	139553954	139553973	MA0139.1.CTCF
9	139553955	139553969	MA1102.1.CTCFL
9	139553991	139554005	MA0737.1.GLIS3
9	139554008	139554022	MA0146.2.Zfx
9	139554042	139554063	MA0528.1.ZNF263
9	139554091	139554105	MA0080.4.SPI1
9	139554222	139554235	MA0750.2.ZBTB7A
9	139555159	139555173	MA1102.1.CTCFL
9	139555222	139555233	MA0746.1.SP3
9	139555223	139555233	MA0599.1.KLF5
9	139555580	139555595	MA0116.1.Znf423
9	139555581	139555595	MA0736.1.GLIS2
9	139555684	139555697	MA0513.1.SMAD2::SMAD3::SMAD4
9	139557449	139557461	MA0524.2.TFAP2C
9	139558173	139558184	MA0471.1.E2F6
9	139558173	139558194	MA0528.1.ZNF263
9	139558182	139558188	MA0056.1.MZF1
9	139558889	139558895	MA0056.1.MZF1
9	139559070	139559080	MA1116.1.RBPJ
9	139559632	139559643	MA0103.3.ZEB1
9	139559633	139559643	MA0830.1.TCF4
9	139559641	139559652	MA0506.1.NRF1
9	139559647	139559658	MA0506.1.NRF1
9	139559687	139559701	MA0146.2.Zfx
9	139559751	139559757	MA0089.1.MAFG::NFE2L1
9	139559765	139559778	MA0813.1.TFAP2B(var.3)
9	139559907	139559919	MA0734.1.GLI2
9	139559983	139559997	MA1102.1.CTCFL
9	139560020	139560040	MA0073.1.RREB1
9	139560059	139560069	MA1132.1.JUN::JUNB
9	139560094	139560106	MA0524.2.TFAP2C
9	139560163	139560174	MA0103.3.ZEB1
9	139560164	139560174	MA0830.1.TCF4
9	139560166	139560181	MA0516.1.SP2
9	139560167	139560182	MA0742.1.Klf12
9	139560167	139560184	MA0685.1.SP4
9	139560168	139560182	MA0740.1.KLF14
9	139560169	139560181	MA0747.1.SP8
9	139560170	139560181	MA0746.1.SP3
9	139560171	139560181	MA0599.1.KLF5
9	139560171	139560182	MA0493.1.Klf1
9	139560177	139560189	MA0810.1.TFAP2A(var.2)
9	139560178	139560189	MA0003.3.TFAP2A
9	139560178	139560193	MA0516.1.SP2
9	139560179	139560196	MA0685.1.SP4
9	139560180	139560194	MA0740.1.KLF14
9	139560182	139560193	MA0746.1.SP3
9	139560182	139560202	MA0073.1.RREB1
9	139560183	139560193	MA0599.1.KLF5
9	139560183	139560198	MA0516.1.SP2
9	139560184	139560201	MA0685.1.SP4
9	139560186	139560198	MA0747.1.SP8
9	139560187	139560198	MA0746.1.SP3
9	139560188	139560198	MA0599.1.KLF5
9	139560188	139560203	MA0516.1.SP2
9	139560189	139560206	MA0685.1.SP4
9	139560191	139560203	MA0747.1.SP8
9	139560192	139560203	MA0746.1.SP3
9	139560193	139560203	MA0599.1.KLF5
9	139560207	139560220	MA0815.1.TFAP2C(var.3)
9	139560216	139560227	MA0506.1.NRF1
9	139560274	139560289	MA0637.1.CENPB
9	139560312	139560325	MA0815.1.TFAP2C(var.3)
9	139560420	139560432	MA0810.1.TFAP2A(var.2)
9	139560421	139560432	MA0003.3.TFAP2A
9	139560421	139560436	MA0516.1.SP2
9	139560422	139560439	MA0685.1.SP4
9	139560425	139560436	MA0741.1.KLF16
9	139560426	139560436	MA0599.1.KLF5
9	139560655	139560665	MA0599.1.KLF5
9	139561043	139561054	MA0062.2.Gabpa
9	139561043	139561056	MA0750.2.ZBTB7A
9	139561045	139561055	MA0474.2.ERG
9	139561045	139561056	MA0762.1.ETV2
9	139561655	139561672	MA1154.1.ZNF282
9	139562016	139562027	MA0103.3.ZEB1
9	139562017	139562027	MA0824.1.ID4
9	139562130	139562140	MA0090.2.TEAD1
9	139562472	139562484	MA0524.2.TFAP2C
9	139562832	139562852	MA0073.1.RREB1
9	139562841	139562852	MA0746.1.SP3
9	139562842	139562852	MA0599.1.KLF5
9	139562845	139562855	MA0753.1.ZNF740
9	139562865	139562884	MA0139.1.CTCF
9	139562888	139562899	MA0500.1.Myog
9	139562890	139562899	MA0745.1.SNAI2
9	139562985	139563002	MA0159.1.RARA::RXRA
9	139563413	139563424	MA0062.2.Gabpa
9	139563413	139563426	MA0750.2.ZBTB7A
9	139563414	139563427	MA0640.1.ELF3
9	139563415	139563425	MA0028.2.ELK1
9	139563415	139563426	MA0136.2.ELF5
9	139563415	139563427	MA0598.2.EHF
9	139563540	139563549	MA0738.1.HIC2
9	139563643	139563658	MA0516.1.SP2
9	139563644	139563661	MA0685.1.SP4
9	139563646	139563658	MA0747.1.SP8
9	139563647	139563658	MA0746.1.SP3
9	139563648	139563658	MA0599.1.KLF5
9	139563718	139563726	MA0067.1.Pax2
9	139563755	139563770	MA0258.2.ESR2
9	139564654	139564660	MA0056.1.MZF1
9	139564912	139564927	MA0516.1.SP2
9	139564916	139564927	MA0079.3.SP1
9	139564975	139564986	MA0161.2.NFIC
9	139566230	139566244	MA1102.1.CTCFL
9	139567128	139567143	MA0501.1.MAF::NFE2
9	139567130	139567144	MA1101.1.BACH2
9	139567131	139567146	MA0591.1.Bach1::Mafk
9	139567132	139567147	MA0150.2.Nfe2l2
9	139567556	139567567	MA0093.2.USF1
9	139568059	139568072	MA0750.2.ZBTB7A
9	139568456	139568462	MA0056.1.MZF1
9	139568463	139568477	MA0163.1.PLAG1
9	139568465	139568479	MA0163.1.PLAG1
9	139568482	139568492	MA0107.1.RELA
9	139568534	139568544	MA0913.1.Hoxd9
9	139568534	139568545	MA0899.1.HOXA10
9	139568535	139568541	MA0151.1.Arid3a
9	139568535	139568545	MA0893.1.GSX2
9	139568536	139568544	MA0666.1.MSX1
9	139568828	139568840	MA0524.2.TFAP2C
9	139568921	139568934	MA0698.1.ZBTB18
9	139568921	139568936	MA0751.1.ZIC4
9	139568922	139568932	MA0048.2.NHLH1
9	139568922	139568936	MA0696.1.ZIC1
9	139569026	139569039	MA0698.1.ZBTB18
9	139569027	139569037	MA0048.2.NHLH1
9	139569045	139569055	MA1135.1.FOSB::JUNB
9	139569045	139569056	MA0490.1.JUNB
9	139569045	139569059	MA0489.1.JUN(var.2)
9	139569097	139569108	MA0076.2.ELK4
9	139576087	139576098	MA0040.1.Foxq1
9	139576088	139576103	MA0142.1.Pou5f1::Sox2
9	139576090	139576097	MA0087.1.Sox5
9	139576105	139576115	MA0092.1.Hand1::Tcf3
9	139576116	139576129	MA0499.1.Myod1
9	139576118	139576129	MA0500.1.Myog
9	139576118	139576130	MA0783.1.PKNOX2
9	139576118	139576131	MA1100.1.ASCL1
9	139576119	139576129	MA0816.1.Ascl2
9	139577058	139577073	MA0697.1.ZIC3
9	139577067	139577081	MA0146.2.Zfx
9	139578601	139578612	MA0076.2.ELK4
9	139578609	139578623	MA0832.1.Tcf21
9	139578611	139578621	MA0665.1.MSC
9	139578615	139578626	MA0111.1.Spz1
9	139578630	139578643	MA1109.1.NEUROD1
9	139578631	139578644	MA1123.1.TWIST1
9	139578632	139578644	MA0091.1.TAL1::TCF3
9	139580173	139580183	MA0048.2.NHLH1
9	139580221	139580235	MA0736.1.GLIS2
9	139580304	139580315	MA0103.3.ZEB1
9	139580305	139580315	MA0824.1.ID4
9	139581123	139581134	MA0103.3.ZEB1
9	139581124	139581134	MA0824.1.ID4
9	139581360	139581374	MA0146.2.Zfx
9	139581393	139581408	MA0516.1.SP2
9	139581394	139581406	MA0747.1.SP8
9	139581396	139581408	MA0747.1.SP8
9	139581396	139581409	MA1107.1.KLF9
9	139581397	139581408	MA0746.1.SP3
9	139581398	139581408	MA0599.1.KLF5
9	139581398	139581409	MA0493.1.Klf1
9	139581408	139581417	MA0738.1.HIC2
9	139581517	139581532	MA0516.1.SP2
9	139581521	139581532	MA0079.3.SP1
9	139581522	139581532	MA0599.1.KLF5
9	139581560	139581570	MA0508.2.PRDM1
9	139581675	139581689	MA0146.2.Zfx
9	139581716	139581727	MA0141.3.ESRRB
9	139581717	139581727	MA0643.1.Esrrg
9	139581717	139581728	MA0592.2.Esrra
9	139581786	139581794	MA1153.1.Smad4
9	139581906	139581918	MA0747.1.SP8
9	139581907	139581918	MA0746.1.SP3
9	139581908	139581918	MA0599.1.KLF5
9	139581985	139581991	MA0056.1.MZF1
9	139582037	139582043	MA0056.1.MZF1
9	139582097	139582118	MA0528.1.ZNF263
9	139582098	139582116	MA0149.1.EWSR1-FLI1
9	139582105	139582116	MA0471.1.E2F6
9	139582112	139582118	MA0056.1.MZF1
9	139582379	139582398	MA0139.1.CTCF
9	139582380	139582394	MA1102.1.CTCFL
9	139583095	139583103	MA0607.1.Bhlha15
9	139583770	139583787	MA1154.1.ZNF282
9	139583844	139583859	MA0258.2.ESR2
9	139585060	139585066	MA0056.1.MZF1
9	139585188	139585206	MA0149.1.EWSR1-FLI1
9	139585192	139585210	MA0149.1.EWSR1-FLI1
9	139585202	139585216	MA0463.1.Bcl6
9	139585361	139585372	MA0039.3.KLF4
9	139585392	139585401	MA0745.1.SNAI2
9	139585653	139585669	MA0733.1.EGR4
9	139585837	139585850	MA0499.1.Myod1
9	139585839	139585850	MA0500.1.Myog
9	139585840	139585850	MA0816.1.Ascl2
9	139585937	139585948	MA0076.2.ELK4
9	139586104	139586121	MA0860.1.Rarg(var.2)
9	139586105	139586120	MA0258.2.ESR2
9	139586110	139586123	MA0017.2.NR2F1
9	139586112	139586123	MA0141.3.ESRRB
9	139586113	139586121	MA0160.1.NR4A2
9	139586113	139586123	MA0643.1.Esrrg
9	139586113	139586124	MA0592.2.Esrra
9	139586114	139586124	MA0071.1.RORA
9	139586243	139586264	MA0528.1.ZNF263
9	139586257	139586267	MA0596.1.SREBF2
9	139586600	139586614	MA0687.1.SPIC
9	139586604	139586610	MA0056.1.MZF1
9	139586613	139586619	MA0056.1.MZF1
9	139586775	139586789	MA0080.4.SPI1
9	139586801	139586811	MA0670.1.NFIA
9	139586802	139586811	MA0671.1.NFIX
9	139586813	139586827	MA0146.2.Zfx
9	139588242	139588258	MA0114.3.Hnf4a
9	139588242	139588259	MA0115.1.NR1H2::RXRA
9	139588243	139588261	MA1148.1.PPARA::RXRA
9	139588244	139588258	MA0512.2.Rxra
9	139588244	139588259	MA0768.1.LEF1
9	139588247	139588259	MA0769.1.Tcf7
9	139588247	139588260	MA0017.2.NR2F1
9	139588249	139588260	MA1111.1.NR2F2
9	139588251	139588261	MA0071.1.RORA
9	139588386	139588397	MA0470.1.E2F4
9	139588386	139588407	MA0528.1.ZNF263
9	139588406	139588420	MA1101.1.BACH2
9	139588408	139588421	MA1137.1.FOSL1::JUNB
9	139588409	139588420	MA0476.1.FOS
9	139588410	139588420	MA1135.1.FOSB::JUNB
9	139588410	139588421	MA0490.1.JUNB
9	139588410	139588424	MA0489.1.JUN(var.2)
9	139588989	139588995	MA0056.1.MZF1
9	139590005	139590014	MA0738.1.HIC2
9	139590022	139590043	MA0528.1.ZNF263
9	139590030	139590051	MA0528.1.ZNF263
9	139590031	139590049	MA0149.1.EWSR1-FLI1
9	139590031	139590052	MA0528.1.ZNF263
9	139590040	139590046	MA0056.1.MZF1
9	139590625	139590638	MA0499.1.Myod1
9	139590628	139590638	MA0665.1.MSC
9	139590654	139590664	MA1106.1.HIF1A
9	139590656	139590664	MA0259.1.ARNT::HIF1A
9	139590670	139590681	MA0503.1.Nkx2-5(var.2)
9	139590918	139590928	MA0795.1.SMAD3
9	139590920	139590928	MA1153.1.Smad4
9	139590932	139590943	MA0483.1.Gfi1b
9	139590944	139590954	MA1152.1.SOX15
9	139592472	139592487	MA0116.1.Znf423
9	139592535	139592549	MA0072.1.RORA(var.2)
9	139592536	139592546	MA0071.1.RORA
9	139592536	139592548	MA1151.1.RORC
9	139592607	139592619	MA0047.2.Foxa2
9	139592608	139592623	MA0148.3.FOXA1
9	139593883	139593894	MA0480.1.Foxo1
9	139593959	139593972	MA1109.1.NEUROD1
9	139593980	139593993	MA0499.1.Myod1
9	139595251	139595272	MA0050.2.IRF1
9	139595252	139595273	MA0050.2.IRF1
9	139595257	139595269	MA0041.1.Foxd3
9	139595269	139595280	MA0103.3.ZEB1
9	139595270	139595280	MA0824.1.ID4
9	139595278	139595287	MA0597.1.THAP1
9	139595279	139595292	MA0499.1.Myod1
9	139595281	139595292	MA0103.3.ZEB1
9	139595282	139595292	MA0824.1.ID4
9	139595448	139595461	MA0778.1.NFKB2
9	139595450	139595460	MA0101.1.REL
9	139595911	139595919	MA0801.1.MGA
9	139595958	139595967	MA0878.1.CDX1
9	139596085	139596091	MA0056.1.MZF1
9	139597700	139597711	MA0079.3.SP1
9	139601152	139601164	MA1134.1.FOS::JUNB
9	139601152	139601165	MA1137.1.FOSL1::JUNB
9	139601153	139601163	MA0099.3.FOS::JUN
9	139601153	139601164	MA0841.1.NFE2
9	139601153	139601165	MA1130.1.FOSL2::JUN
9	139601154	139601164	MA1135.1.FOSB::JUNB
9	139601154	139601165	MA0490.1.JUNB
9	139601470	139601481	MA0479.1.FOXH1
9	139601471	139601477	MA0130.1.ZNF354C
9	139601547	139601558	MA0093.2.USF1
9	139601547	139601559	MA0147.3.MYC
9	139601547	139601560	MA1108.1.MXI1
9	139601548	139601556	MA0831.2.TFE3
9	139601548	139601558	MA0058.3.MAX
9	139601549	139601557	MA0617.1.Id2
9	139601550	139601556	MA0004.1.Arnt
9	139601619	139601629	MA0599.1.KLF5
9	139601703	139601712	MA0745.1.SNAI2
9	139601734	139601745	MA0103.3.ZEB1
9	139601735	139601745	MA0824.1.ID4
9	139601767	139601776	MA0739.1.Hic1
9	139602006	139602017	MA0060.3.NFYA
9	139602007	139602015	MA0611.1.Dux
9	139602073	139602081	MA0158.1.HOXA5
9	139602110	139602120	MA0101.1.REL
9	139605901	139605922	MA0050.2.IRF1
9	139605902	139605923	MA0050.2.IRF1
9	139605903	139605924	MA0050.2.IRF1
9	139605904	139605925	MA0050.2.IRF1
9	139605907	139605928	MA0050.2.IRF1
9	139605911	139605926	MA0517.1.STAT1::STAT2
9	139605928	139605937	MA0738.1.HIC2
9	139606160	139606170	MA0820.1.FIGLA
9	139606177	139606183	MA0006.1.Ahr::Arnt
9	139606285	139606298	MA0499.1.Myod1
9	139606287	139606300	MA0698.1.ZBTB18
9	139606288	139606298	MA0816.1.Ascl2
9	139606308	139606323	MA0516.1.SP2
9	139606312	139606323	MA0079.3.SP1
9	139606327	139606337	MA0670.1.NFIA
9	139606383	139606394	MA1103.1.FOXK2
9	139606383	139606397	MA0030.1.FOXF2
9	139606384	139606392	MA0157.2.FOXO3
9	139606385	139606392	MA0033.2.FOXL1
9	139607586	139607603	MA0781.1.PAX9
9	139607602	139607614	MA0131.2.HINFP
9	139607696	139607707	MA0500.1.Myog
9	139607696	139607709	MA1100.1.ASCL1
9	139607759	139607776	MA0781.1.PAX9
9	139607980	139607991	MA0002.2.RUNX1
9	139608029	139608041	MA0695.1.ZBTB7C
9	139608046	139608058	MA0524.2.TFAP2C
9	139608094	139608109	MA0516.1.SP2
9	139608098	139608109	MA0079.3.SP1
9	139608143	139608156	MA0499.1.Myod1
9	139608145	139608158	MA1100.1.ASCL1
9	139608146	139608156	MA0816.1.Ascl2
9	139608241	139608254	MA0872.1.TFAP2A(var.3)
9	139608567	139608578	MA0500.1.Myog
9	139608567	139608580	MA1100.1.ASCL1
9	139608568	139608578	MA0665.1.MSC
9	139608608	139608621	MA0499.1.Myod1
9	139608611	139608621	MA0816.1.Ascl2
9	139608679	139608687	MA0876.1.BSX
9	139608681	139608693	MA0747.1.SP8
9	139608682	139608693	MA0741.1.KLF16
9	139609020	139609030	MA0596.1.SREBF2
9	139609415	139609426	MA1150.1.RORB
9	139609562	139609573	MA0103.3.ZEB1
9	139609563	139609573	MA0522.2.TCF3
9	139609781	139609789	MA0774.1.MEIS2
9	139609781	139609792	MA0111.1.Spz1
9	139610418	139610428	MA1116.1.RBPJ
9	139611023	139611038	MA0497.1.MEF2C
9	139611680	139611701	MA0050.2.IRF1
9	139611681	139611702	MA0050.2.IRF1
9	139611686	139611698	MA0041.1.Foxd3
9	139611687	139611699	MA0041.1.Foxd3
9	139611744	139611761	MA0730.1.RARA(var.2)
9	139612864	139612879	MA1155.1.ZSCAN4
9	139612871	139612884	MA1107.1.KLF9
9	139613128	139613142	MA0696.1.ZIC1
9	139613138	139613158	MA0073.1.RREB1
9	139613145	139613155	MA0038.1.Gfi1
9	139613146	139613157	MA0060.3.NFYA
9	139613225	139613231	MA0130.1.ZNF354C
9	139613290	139613303	MA1123.1.TWIST1
9	139613291	139613301	MA0633.1.Twist2
9	139613298	139613308	MA0101.1.REL
9	139613326	139613337	MA0039.3.KLF4
9	139613326	139613339	MA1107.1.KLF9
9	139613327	139613338	MA0746.1.SP3
9	139613328	139613338	MA0599.1.KLF5
9	139613561	139613572	MA0079.3.SP1
9	139613677	139613692	MA0697.1.ZIC3
9	139613678	139613693	MA0516.1.SP2
9	139613792	139613806	MA0146.2.Zfx
9	139613816	139613831	MA0116.1.Znf423
9	139614828	139614839	MA0746.1.SP3
9	139614829	139614839	MA0599.1.KLF5
9	139614829	139614840	MA0493.1.Klf1
9	139614847	139614868	MA0528.1.ZNF263
9	139614854	139614860	MA0056.1.MZF1
9	139615037	139615049	MA0155.1.INSM1
9	139615038	139615049	MA0814.1.TFAP2C(var.2)
9	139615048	139615064	MA0904.1.Hoxb5
9	139615049	139615060	MA0715.1.PROP1
9	139615050	139615066	MA0912.1.Hoxd3
9	139615052	139615062	MA0902.1.HOXB2
9	139615055	139615063	MA0158.1.HOXA5
9	139615139	139615154	MA0116.1.Znf423
9	139615568	139615578	MA0643.1.Esrrg
9	139615598	139615613	MA0065.2.Pparg::Rxra
9	139615639	139615651	MA0821.1.HES5
9	139615650	139615662	MA0783.1.PKNOX2
9	139615707	139615722	MA0768.1.LEF1
9	139615746	139615757	MA0746.1.SP3
9	139615747	139615757	MA0599.1.KLF5
9	139615822	139615836	MA0489.1.JUN(var.2)
9	139615855	139615867	MA1134.1.FOS::JUNB
9	139615855	139615868	MA1137.1.FOSL1::JUNB
9	139615856	139615867	MA0841.1.NFE2
9	139615857	139615866	MA0655.1.JDP2
9	139615857	139615867	MA1135.1.FOSB::JUNB
9	139615874	139615885	MA0471.1.E2F6
9	139615903	139615917	MA1101.1.BACH2
9	139615907	139615920	MA0513.1.SMAD2::SMAD3::SMAD4
9	139616281	139616293	MA0155.1.INSM1
9	139616347	139616365	MA0861.1.TP73
9	139616354	139616365	MA0500.1.Myog
9	139616356	139616365	MA0745.1.SNAI2
9	139616390	139616398	MA0719.1.RHOXF1
9	139616429	139616441	MA0817.1.BHLHE23
9	139616430	139616440	MA0678.1.OLIG2
9	139616431	139616439	MA0607.1.Bhlha15
9	139616766	139616781	MA0516.1.SP2
9	139616769	139616781	MA0747.1.SP8
9	139616770	139616781	MA0741.1.KLF16
9	139616966	139616976	MA0048.2.NHLH1
9	139617016	139617029	MA0499.1.Myod1
9	139617018	139617029	MA0103.3.ZEB1
9	139617019	139617029	MA0824.1.ID4
9	139617140	139617151	MA0103.3.ZEB1
9	139617141	139617151	MA0824.1.ID4
9	139617170	139617185	MA0116.1.Znf423
9	139617171	139617186	MA0116.1.Znf423
9	139617881	139617900	MA0494.1.Nr1h3::Rxra
9	139617882	139617891	MA0739.1.Hic1
9	139617888	139617902	MA0163.1.PLAG1
9	139617906	139617917	MA0062.2.Gabpa
9	139617906	139617919	MA0750.2.ZBTB7A
9	139618461	139618473	MA0047.2.Foxa2
9	139618462	139618477	MA0148.3.FOXA1
9	139618463	139618475	MA1113.1.PBX2
9	139618469	139618480	MA0040.1.Foxq1
9	139618473	139618483	MA0665.1.MSC
9	139618772	139618789	MA0113.3.NR3C1
9	139618776	139618786	MA0665.1.MSC
9	139619291	139619309	MA0657.1.KLF13
9	139619293	139619308	MA0742.1.Klf12
9	139619293	139619310	MA0685.1.SP4
9	139619294	139619308	MA0740.1.KLF14
9	139619295	139619307	MA0747.1.SP8
9	139619296	139619307	MA0746.1.SP3
9	139619390	139619406	MA0912.1.Hoxd3
9	139619735	139619752	MA0112.3.ESR1
9	139619820	139619828	MA0807.1.TBX5
9	139619820	139619833	MA0698.1.ZBTB18
9	139619837	139619852	MA0497.1.MEF2C
9	139619838	139619850	MA0660.1.MEF2B
9	139619865	139619875	MA0100.3.MYB
9	139619883	139619901	MA0729.1.RARA
9	139619885	139619901	MA0859.1.Rarg
9	139619886	139619901	MA0728.1.Nr2f6(var.2)
9	139619886	139619902	MA0857.1.Rarb
9	139619890	139619903	MA0017.2.NR2F1
9	139619892	139619904	MA0018.3.CREB1
9	139619898	139619908	MA0829.1.Srebf1(var.2)
9	139620060	139620075	MA0697.1.ZIC3
9	139620061	139620075	MA0696.1.ZIC1
9	139620091	139620102	MA0500.1.Myog
9	139620091	139620104	MA1100.1.ASCL1
9	139620092	139620102	MA0816.1.Ascl2
9	139620102	139620114	MA1421.1.TCF7L1
9	139620104	139620120	MA0114.3.Hnf4a
9	139620106	139620121	MA0484.1.HNF4G
9	139620559	139620569	MA0596.1.SREBF2
9	139620580	139620594	MA1102.1.CTCFL
9	139620711	139620717	MA0006.1.Ahr::Arnt
9	139620750	139620768	MA1148.1.PPARA::RXRA
9	139620751	139620765	MA0677.1.Nr2f6
9	139620751	139620766	MA0065.2.Pparg::Rxra
9	139621198	139621211	MA0513.1.SMAD2::SMAD3::SMAD4
9	139621303	139621316	MA1100.1.ASCL1
9	139621339	139621356	MA0854.1.Alx1
9	139621628	139621637	MA0597.1.THAP1
9	139621782	139621790	MA0693.2.VDR
9	139621806	139621816	MA0595.1.SREBF1
9	139621950	139621963	MA0770.1.HSF2
9	139622057	139622068	MA0111.1.Spz1
9	139622097	139622105	MA0808.1.TEAD3
9	139622098	139622108	MA0101.1.REL
9	139622127	139622138	MA0470.1.E2F4
9	139622143	139622154	MA0470.1.E2F4
9	139622174	139622195	MA0495.2.MAFF
9	139622175	139622194	MA0496.2.MAFK
9	139622195	139622205	MA0780.1.PAX3
9	139622659	139622668	MA0878.1.CDX1
9	139622779	139622791	MA0747.1.SP8
9	139622779	139622792	MA1107.1.KLF9
9	139622798	139622804	MA0006.1.Ahr::Arnt
9	139622821	139622836	MA0065.2.Pparg::Rxra
9	139622938	139622948	MA1116.1.RBPJ
9	139622982	139622994	MA0695.1.ZBTB7C
9	139623011	139623019	MA0067.1.Pax2
9	139623128	139623138	MA0710.1.NOTO
9	139623345	139623359	MA0146.2.Zfx
9	139624298	139624311	MA0499.1.Myod1
9	139624882	139624894	MA0155.1.INSM1
9	139625129	139625138	MA0738.1.HIC2
9	139627091	139627103	MA0041.1.Foxd3
9	139628234	139628247	MA0698.1.ZBTB18
9	139628323	139628336	MA1100.1.ASCL1
9	139628324	139628334	MA0665.1.MSC
9	139628324	139628336	MA0091.1.TAL1::TCF3
9	139628324	139628338	MA0696.1.ZIC1
9	139628949	139628964	MA0697.1.ZIC3
9	139628950	139628964	MA0696.1.ZIC1
9	139628957	139628968	MA0079.3.SP1
9	139629489	139629499	MA0099.3.FOS::JUN
9	139629489	139629500	MA0841.1.NFE2
9	139629489	139629501	MA1130.1.FOSL2::JUN
9	139629490	139629499	MA0655.1.JDP2
9	139629490	139629500	MA1135.1.FOSB::JUNB
9	139629490	139629501	MA0490.1.JUNB
9	139629490	139629504	MA0489.1.JUN(var.2)
9	139629491	139629502	MA0462.1.BATF::JUN
9	139629803	139629816	MA0513.1.SMAD2::SMAD3::SMAD4
9	139629885	139629897	MA1125.1.ZNF384
9	139629886	139629898	MA1125.1.ZNF384
9	139629887	139629899	MA1125.1.ZNF384
9	139629887	139629902	MA0497.1.MEF2C
9	139629888	139629900	MA1125.1.ZNF384
9	139629889	139629901	MA1125.1.ZNF384
9	139629891	139629905	MA0757.1.ONECUT3
9	139630943	139630958	MA0768.1.LEF1
9	139630946	139630958	MA0769.1.Tcf7
9	139630948	139630954	MA0151.1.Arid3a
9	139630953	139630965	MA1125.1.ZNF384
9	139631045	139631056	MA0471.1.E2F6
9	139631307	139631322	MA0497.1.MEF2C
9	139632592	139632607	MA0743.1.SCRT1
9	139632642	139632656	MA0518.1.Stat4
9	139632701	139632712	MA0003.3.TFAP2A
9	139636278	139636289	MA0471.1.E2F6
9	139636483	139636495	MA0734.1.GLI2
9	139636484	139636495	MA0472.2.EGR2
9	139636559	139636572	MA0017.2.NR2F1
9	139636563	139636580	MA0858.1.Rarb(var.2)
9	139636563	139636581	MA1149.1.RARA::RXRG
9	139636594	139636605	MA0103.3.ZEB1
9	139636594	139636607	MA1100.1.ASCL1
9	139636595	139636605	MA0824.1.ID4
9	139636653	139636666	MA0499.1.Myod1
9	139636655	139636666	MA0103.3.ZEB1
9	139636656	139636666	MA0816.1.Ascl2
9	139636769	139636780	MA0741.1.KLF16
9	139638473	139638484	MA0479.1.FOXH1
9	139638543	139638561	MA0620.2.MITF
9	139639734	139639749	MA0517.1.STAT1::STAT2
9	139639736	139639746	MA0514.1.Sox3
9	139639750	139639761	MA0003.3.TFAP2A
9	139641573	139641584	MA0002.2.RUNX1
9	139641584	139641601	MA0159.1.RARA::RXRA
9	139642901	139642911	MA0092.1.Hand1::Tcf3
9	139645235	139645248	MA1124.1.ZNF24
9	139645236	139645248	MA0047.2.Foxa2
9	139645237	139645252	MA0148.3.FOXA1
9	139648709	139648719	MA0464.2.BHLHE40
9	139648710	139648720	MA0603.1.Arntl
9	139648711	139648717	MA0004.1.Arnt
9	139649139	139649149	MA0514.1.Sox3
9	139652817	139652826	MA0738.1.HIC2
9	139655524	139655539	MA0516.1.SP2
9	139655528	139655539	MA0079.3.SP1
9	139655767	139655778	MA0102.3.CEBPA
9	139657633	139657648	MA0732.1.EGR3
9	139657634	139657649	MA0516.1.SP2
9	139657635	139657652	MA0685.1.SP4
9	139657636	139657650	MA0740.1.KLF14
9	139657638	139657649	MA0079.3.SP1
9	139659763	139659776	MA0499.1.Myod1
9	139659763	139659777	MA0696.1.ZIC1
9	139659765	139659776	MA0103.3.ZEB1
9	139659765	139659777	MA0147.3.MYC
9	139660325	139660334	MA0676.1.Nr2e1
9	139660403	139660416	MA0771.1.HSF4
9	139661050	139661064	MA0163.1.PLAG1
9	139661073	139661087	MA0835.1.BATF3
9	139661074	139661086	MA0018.3.CREB1
9	139661093	139661107	MA0832.1.Tcf21
9	139661094	139661109	MA0743.1.SCRT1
9	139661095	139661105	MA0665.1.MSC
9	139661096	139661105	MA0745.1.SNAI2
9	139661096	139661109	MA0744.1.SCRT2
9	139661101	139661117	MA0510.2.RFX5
9	139661102	139661113	MA0161.2.NFIC
9	139661102	139661116	MA0509.1.Rfx1
9	139661108	139661120	MA0131.2.HINFP
9	139661143	139661156	MA0778.1.NFKB2
9	139661149	139661159	MA0667.1.MYF6
9	139661150	139661159	MA0745.1.SNAI2
9	139661176	139661189	MA0778.1.NFKB2
9	139661378	139661388	MA0700.1.LHX2
9	139661381	139661389	MA0158.1.HOXA5
9	139661386	139661396	MA0508.2.PRDM1
9	139661418	139661428	MA0793.1.POU6F2
9	139661504	139661512	MA0605.1.Atf3
9	139661526	139661538	MA1134.1.FOS::JUNB
9	139661526	139661539	MA1141.1.FOS::JUND
9	139661527	139661537	MA0099.3.FOS::JUN
9	139661527	139661538	MA0841.1.NFE2
9	139661527	139661539	MA1130.1.FOSL2::JUN
9	139661528	139661537	MA0655.1.JDP2
9	139661528	139661538	MA1135.1.FOSB::JUNB
9	139661528	139661539	MA0490.1.JUNB
9	139662543	139662553	MA0603.1.Arntl
9	139662544	139662550	MA0004.1.Arnt
9	139662666	139662677	MA0103.3.ZEB1
9	139664571	139664589	MA0149.1.EWSR1-FLI1
9	139664571	139664592	MA0528.1.ZNF263
9	139665885	139665892	MA0087.1.Sox5
9	139668335	139668353	MA0620.2.MITF
9	139668337	139668353	MA0526.2.USF2
9	139668339	139668349	MA0871.1.TFEC
9	139669268	139669281	MA0513.1.SMAD2::SMAD3::SMAD4
9	139669374	139669389	MA0591.1.Bach1::Mafk
9	139669375	139669390	MA0150.2.Nfe2l2
9	139669391	139669402	MA0076.2.ELK4
9	139669526	139669536	MA0596.1.SREBF2
9	139669570	139669578	MA0701.1.LHX9
9	139669580	139669591	MA0002.2.RUNX1
9	139670217	139670228	MA0103.3.ZEB1
9	139670218	139670228	MA0824.1.ID4
9	139670233	139670246	MA1123.1.TWIST1
9	139670275	139670286	MA0093.2.USF1
9	139670276	139670286	MA0829.1.Srebf1(var.2)
9	139678627	139678646	MA0139.1.CTCF
9	139678653	139678665	MA0660.1.MEF2B
9	139678654	139678665	MA0594.1.Hoxa9
9	139678655	139678665	MA0913.1.Hoxd9
9	139678656	139678665	MA0878.1.CDX1
9	139678815	139678830	MA0116.1.Znf423
9	139678835	139678847	MA0776.1.MYBL1
9	139678853	139678863	MA0635.1.BARHL2
9	139678865	139678878	MA1109.1.NEUROD1
9	139678866	139678879	MA1100.1.ASCL1
9	139679315	139679327	MA1125.1.ZNF384
9	139679675	139679687	MA1134.1.FOS::JUNB
9	139679675	139679688	MA1137.1.FOSL1::JUNB
9	139679676	139679686	MA0099.3.FOS::JUN
9	139679676	139679687	MA0841.1.NFE2
9	139679676	139679688	MA1130.1.FOSL2::JUN
9	139679677	139679686	MA0655.1.JDP2
9	139679677	139679687	MA1135.1.FOSB::JUNB
9	139679677	139679688	MA0490.1.JUNB
9	139679690	139679702	MA0070.1.PBX1
9	139679692	139679702	MA0755.1.CUX2
9	139679692	139679703	MA0594.1.Hoxa9
9	139679694	139679705	MA0035.3.Gata1
9	139679712	139679721	MA0673.1.NKX2-8
9	139679743	139679755	MA0734.1.GLI2
9	139679876	139679886	MA0824.1.ID4
9	139680098	139680112	MA0146.2.Zfx
9	139682160	139682170	MA0820.1.FIGLA
9	139682412	139682422	MA0100.3.MYB
9	139682462	139682471	MA0739.1.Hic1
9	139682627	139682637	MA1112.1.NR4A1
9	139685323	139685343	MA0066.1.PPARG
9	139685374	139685389	MA0065.2.Pparg::Rxra
9	139685643	139685657	MA0146.2.Zfx
9	139685648	139685662	MA1102.1.CTCFL
9	139685772	139685785	MA0750.2.ZBTB7A
9	139685784	139685795	MA0506.1.NRF1
9	139686238	139686249	MA0103.3.ZEB1
9	139686239	139686249	MA0824.1.ID4
9	139687145	139687159	MA0146.2.Zfx
9	139688963	139688977	MA1102.1.CTCFL
9	139689030	139689042	MA0095.2.YY1
9	139689032	139689043	MA1120.1.SOX13
9	139690710	139690724	MA0509.1.Rfx1
9	139690812	139690829	MA0727.1.NR3C2
9	139690822	139690836	MA0154.3.EBF1
9	139690822	139690837	MA0116.1.Znf423
9	139690824	139690836	MA0524.2.TFAP2C
9	139690824	139690837	MA0813.1.TFAP2B(var.3)
9	139691156	139691167	MA0715.1.PROP1
9	139691190	139691197	MA0087.1.Sox5
9	139691576	139691585	MA0597.1.THAP1
9	139691653	139691666	MA1123.1.TWIST1
9	139691668	139691685	MA0858.1.Rarb(var.2)
9	139691668	139691686	MA1149.1.RARA::RXRG
9	139691670	139691684	MA0518.1.Stat4
9	139691673	139691684	MA0137.3.STAT1
9	139691679	139691687	MA0693.2.VDR
9	139692239	139692250	MA0103.3.ZEB1
9	139692240	139692250	MA0824.1.ID4
9	139692247	139692262	MA0516.1.SP2
9	139692435	139692449	MA0784.1.POU1F1
9	139692445	139692456	MA1115.1.POU5F1
9	139692448	139692463	MA0497.1.MEF2C
9	139692449	139692461	MA0773.1.MEF2D
9	139692452	139692468	MA0791.1.POU4F3
9	139692452	139692469	MA0851.1.Foxj3
9	139692454	139692468	MA0790.1.POU4F1
9	139692454	139692469	MA0046.2.HNF1A
9	139692455	139692467	MA0846.1.FOXC2
9	139692455	139692469	MA0756.1.ONECUT2
9	139692456	139692467	MA0845.1.FOXB1
9	139692456	139692472	MA0683.1.POU4F2
9	139692456	139692473	MA0851.1.Foxj3
9	139692457	139692474	MA0910.1.Hoxd8
9	139692458	139692472	MA0790.1.POU4F1
9	139692458	139692473	MA0046.2.HNF1A
9	139692459	139692471	MA0846.1.FOXC2
9	139692459	139692473	MA0756.1.ONECUT2
9	139692460	139692471	MA0845.1.FOXB1
9	139692487	139692504	MA1114.1.PBX3
9	139692688	139692698	MA0829.1.Srebf1(var.2)
9	139693139	139693147	MA0719.1.RHOXF1
9	139693191	139693205	MA0863.1.MTF1
9	139693304	139693325	MA0528.1.ZNF263
9	139693319	139693325	MA0056.1.MZF1
9	139693537	139693548	MA0500.1.Myog
9	139693537	139693550	MA1100.1.ASCL1
9	139693539	139693548	MA0745.1.SNAI2
9	139694328	139694341	MA0499.1.Myod1
9	139694330	139694341	MA0103.3.ZEB1
9	139694331	139694341	MA0816.1.Ascl2
9	139694448	139694458	MA0820.1.FIGLA
9	139694513	139694528	MA0743.1.SCRT1
9	139694606	139694619	MA1100.1.ASCL1
9	139694615	139694626	MA0103.3.ZEB1
9	139694616	139694626	MA0522.2.TCF3
9	139694621	139694636	MA0516.1.SP2
9	139694622	139694639	MA0685.1.SP4
9	139694623	139694637	MA0740.1.KLF14
9	139694625	139694636	MA0746.1.SP3
9	139694633	139694649	MA0733.1.EGR4
9	139694635	139694650	MA0516.1.SP2
9	139694636	139694651	MA0742.1.Klf12
9	139694636	139694653	MA0685.1.SP4
9	139694637	139694651	MA0740.1.KLF14
9	139694638	139694650	MA0747.1.SP8
9	139694639	139694650	MA0746.1.SP3
9	139694640	139694650	MA0599.1.KLF5
9	139694640	139694651	MA0493.1.Klf1
9	139694640	139694655	MA0516.1.SP2
9	139694664	139694679	MA0527.1.ZBTB33
9	139694802	139694808	MA0056.1.MZF1
9	139695661	139695672	MA0103.3.ZEB1
9	139695678	139695697	MA0139.1.CTCF
9	139695717	139695732	MA0502.1.NFYB
9	139695771	139695777	MA0056.1.MZF1
9	139695815	139695822	MA0081.1.SPIB
9	139695824	139695843	MA0139.1.CTCF
9	139695860	139695867	MA0087.1.Sox5
9	139695885	139695896	MA0841.1.NFE2
9	139695929	139695948	MA0494.1.Nr1h3::Rxra
9	139696212	139696225	MA0486.2.HSF1
9	139696224	139696242	MA0051.1.IRF2
9	139696228	139696243	MA1419.1.IRF4
9	139696229	139696243	MA0772.1.IRF7
9	139696229	139696244	MA0653.1.IRF9
9	139696232	139696246	MA0030.1.FOXF2
9	139696234	139696254	MA0073.1.RREB1
9	139696235	139696252	MA0851.1.Foxj3
9	139696238	139696250	MA0846.1.FOXC2
9	139698813	139698828	MA0742.1.Klf12
9	139698813	139698830	MA0685.1.SP4
9	139698814	139698828	MA0740.1.KLF14
9	139698815	139698826	MA0039.3.KLF4
9	139698815	139698828	MA1107.1.KLF9
9	139698816	139698827	MA0746.1.SP3
9	139698817	139698827	MA0599.1.KLF5
9	139698817	139698828	MA0493.1.Klf1
9	139698875	139698889	MA1102.1.CTCFL
9	139698920	139698926	MA0056.1.MZF1
9	139698935	139698946	MA0646.1.GCM1
9	139698936	139698946	MA0767.1.GCM2
9	139699699	139699711	MA0734.1.GLI2
9	139701830	139701842	MA0865.1.E2F8
9	139701869	139701886	MA0685.1.SP4
9	139701938	139701953	MA0516.1.SP2
9	139701939	139701954	MA0742.1.Klf12
9	139701942	139701953	MA0746.1.SP3
9	139701942	139701958	MA0733.1.EGR4
9	139701943	139701953	MA0599.1.KLF5
9	139701943	139701954	MA0493.1.Klf1
9	139701943	139701957	MA0162.3.EGR1
9	139701943	139701958	MA0732.1.EGR3
9	139702014	139702026	MA0155.1.INSM1
9	139702061	139702072	MA0470.1.E2F4
9	139702257	139702272	MA0520.1.Stat6
9	139702323	139702333	MA0632.1.Tcfl5
9	139702332	139702343	MA0506.1.NRF1
9	139702377	139702388	MA1122.1.TFDP1
9	139702399	139702410	MA0748.1.YY2
9	139704375	139704390	MA0116.1.Znf423
9	139704378	139704390	MA0524.2.TFAP2C
9	139704495	139704505	MA0634.1.ALX3
9	139715624	139715636	MA0095.2.YY1
9	139720473	139720494	MA0495.2.MAFF
9	139720474	139720493	MA0496.2.MAFK
9	139720479	139720495	MA0627.1.Pou2f3
9	139720482	139720494	MA0785.1.POU2F1
9	139720483	139720492	MA0789.1.POU3F4
9	139720839	139720859	MA0073.1.RREB1
9	139720867	139720879	MA0147.3.MYC
9	139720867	139720880	MA1108.1.MXI1
9	139720868	139720878	MA0823.1.HEY1
9	139720868	139720879	MA0059.1.MAX::MYC
9	139720869	139720877	MA0617.1.Id2
9	139720870	139720876	MA0004.1.Arnt
9	139720895	139720908	MA1107.1.KLF9
9	139721104	139721116	MA0822.1.HES7
9	139721104	139721121	MA0860.1.Rarg(var.2)
9	139721105	139721120	MA0258.2.ESR2
9	139721261	139721278	MA0112.3.ESR1
9	139721262	139721277	MA0258.2.ESR2
9	139721265	139721283	MA0149.1.EWSR1-FLI1
9	139721270	139721281	MA1150.1.RORB
9	139721299	139721310	MA0483.1.Gfi1b
9	139721301	139721311	MA0038.1.Gfi1
9	139721305	139721315	MA0474.2.ERG
9	139721305	139721316	MA0762.1.ETV2
9	139721335	139721356	MA0138.2.REST
9	139721338	139721353	MA0505.1.Nr5a2
9	139721641	139721659	MA0149.1.EWSR1-FLI1
9	139721650	139721671	MA0528.1.ZNF263
9	139722905	139722918	MA0778.1.NFKB2
9	139723480	139723489	MA0738.1.HIC2
9	139723684	139723696	MA0660.1.MEF2B
9	139724866	139724878	MA0155.1.INSM1
9	139725142	139725154	MA0810.1.TFAP2A(var.2)
9	139725178	139725194	MA0733.1.EGR4
9	139725179	139725194	MA0732.1.EGR3
9	139725180	139725195	MA0516.1.SP2
9	139725181	139725192	MA0472.2.EGR2
9	139725182	139725198	MA0733.1.EGR4
9	139725184	139725195	MA0746.1.SP3
9	139726307	139726318	MA0103.3.ZEB1
9	139726308	139726318	MA0830.1.TCF4
9	139726312	139726325	MA1107.1.KLF9
9	139726330	139726344	MA0154.3.EBF1
9	139726331	139726345	MA0163.1.PLAG1
9	139726517	139726526	MA0673.1.NKX2-8
9	139726517	139726527	MA0672.1.NKX2-3
9	139726608	139726623	MA0516.1.SP2
9	139726612	139726623	MA0079.3.SP1
9	139726635	139726646	MA0500.1.Myog
9	139726636	139726646	MA0048.2.NHLH1
9	139726830	139726845	MA0751.1.ZIC4
9	139726831	139726843	MA0147.3.MYC
9	139726831	139726844	MA1108.1.MXI1
9	139726831	139726845	MA0696.1.ZIC1
9	139726832	139726842	MA0058.3.MAX
9	139726832	139726843	MA0059.1.MAX::MYC
9	139726834	139726840	MA0004.1.Arnt
9	139726842	139726853	MA0503.1.Nkx2-5(var.2)
9	139726871	139726881	MA0824.1.ID4
9	139726970	139726981	MA0500.1.Myog
9	139726972	139726981	MA0745.1.SNAI2
9	139727077	139727097	MA0073.1.RREB1
9	139727099	139727110	MA0482.1.Gata4
9	139727100	139727111	MA0035.3.Gata1
9	139727102	139727112	MA0109.1.HLTF
9	139727226	139727235	MA0655.1.JDP2
9	139728985	139728996	MA0102.3.CEBPA
9	139729149	139729164	MA0728.1.Nr2f6(var.2)
9	139729149	139729165	MA0857.1.Rarb
9	139729153	139729166	MA0017.2.NR2F1
9	139729156	139729172	MA0859.1.Rarg
9	139729157	139729172	MA0728.1.Nr2f6(var.2)
9	139729157	139729173	MA0857.1.Rarb
9	139729547	139729559	MA0052.3.MEF2A
9	139729549	139729558	MA0619.1.LIN54
9	139729607	139729628	MA0495.2.MAFF
9	139729608	139729627	MA0496.2.MAFK
9	139729609	139729623	MA1101.1.BACH2
9	139729610	139729625	MA0591.1.Bach1::Mafk
9	139729614	139729627	MA0499.1.Myod1
9	139730411	139730424	MA1137.1.FOSL1::JUNB
9	139730412	139730423	MA0491.1.JUND
9	139730413	139730423	MA1135.1.FOSB::JUNB
9	139730413	139730424	MA0490.1.JUNB
9	139730413	139730427	MA0489.1.JUN(var.2)
9	139730456	139730470	MA1102.1.CTCFL
9	139730461	139730475	MA0163.1.PLAG1
9	139730651	139730660	MA0676.1.Nr2e1
9	139732701	139732716	MA0116.1.Znf423
9	139733326	139733344	MA1148.1.PPARA::RXRA
9	139733327	139733341	MA0512.2.Rxra
9	139733327	139733342	MA0484.1.HNF4G
9	139733331	139733349	MA0729.1.RARA
9	139733341	139733355	MA1102.1.CTCFL
9	139733428	139733439	MA0093.2.USF1
9	139733428	139733440	MA0147.3.MYC
9	139733428	139733441	MA1108.1.MXI1
9	139733429	139733439	MA0058.3.MAX
9	139733429	139733440	MA0059.1.MAX::MYC
9	139733431	139733437	MA0004.1.Arnt
9	139733431	139733442	MA0472.2.EGR2
9	139733435	139733448	MA0778.1.NFKB2
9	139733455	139733469	MA0146.2.Zfx
9	139733464	139733470	MA0056.1.MZF1
9	139733574	139733583	MA0597.1.THAP1
9	139733575	139733588	MA0499.1.Myod1
9	139733577	139733588	MA0103.3.ZEB1
9	139733578	139733588	MA0824.1.ID4
9	139733967	139733978	MA0103.3.ZEB1
9	139734559	139734573	MA0163.1.PLAG1
9	139734566	139734583	MA0858.1.Rarb(var.2)
9	139734699	139734708	MA0739.1.Hic1
9	139734745	139734757	MA0024.3.E2F1
9	139734822	139734837	MA0516.1.SP2
9	139735000	139735012	MA0695.1.ZBTB7C
9	139735102	139735111	MA0738.1.HIC2
9	139735109	139735121	MA0695.1.ZBTB7C
9	139735117	139735123	MA0056.1.MZF1
9	139735307	139735318	MA0506.1.NRF1
9	139735327	139735340	MA1107.1.KLF9
9	139735800	139735806	MA0006.1.Ahr::Arnt
9	139735996	139736007	MA0079.3.SP1
9	139736221	139736235	MA1420.1.IRF5
9	139736241	139736255	MA0523.1.TCF7L2
9	139736299	139736305	MA0056.1.MZF1
9	139736396	139736404	MA0831.2.TFE3
9	139736408	139736418	MA1116.1.RBPJ
9	139736519	139736529	MA0670.1.NFIA
9	139736554	139736564	MA0599.1.KLF5
9	139737078	139737084	MA0089.1.MAFG::NFE2L1
9	139737100	139737109	MA0597.1.THAP1
9	139737715	139737732	MA0615.1.Gmeb1
9	139737756	139737765	MA0739.1.Hic1
9	139737773	139737781	MA0693.2.VDR
9	139737815	139737831	MA0510.2.RFX5
9	139737816	139737830	MA0509.1.Rfx1
9	139737816	139737831	MA0520.1.Stat6
9	139737936	139737947	MA0079.3.SP1
9	139738210	139738221	MA0103.3.ZEB1
9	139738211	139738221	MA0830.1.TCF4
9	139738212	139738232	MA0073.1.RREB1
9	139738743	139738758	MA0732.1.EGR3
9	139738746	139738756	MA0753.1.ZNF740
9	139738747	139738759	MA0747.1.SP8
9	139738748	139738759	MA0741.1.KLF16
9	139738867	139738884	MA0860.1.Rarg(var.2)
9	139739208	139739223	MA0516.1.SP2
9	139739212	139739223	MA0079.3.SP1
9	139739827	139739838	MA0506.1.NRF1
9	139739827	139739841	MA0162.3.EGR1
9	139739829	139739840	MA0472.2.EGR2
9	139739883	139739894	MA0470.1.E2F4
9	139739926	139739939	MA0813.1.TFAP2B(var.3)
9	139739938	139739952	MA0163.1.PLAG1
9	139741153	139741166	MA0750.2.ZBTB7A
9	139741364	139741375	MA0506.1.NRF1
9	139741375	139741381	MA0006.1.Ahr::Arnt
9	139741487	139741499	MA0018.3.CREB1
9	139741525	139741540	MA0516.1.SP2
9	139741848	139741862	MA0163.1.PLAG1
9	139741854	139741868	MA0146.2.Zfx
9	139742041	139742053	MA0155.1.INSM1
9	139742056	139742067	MA0471.1.E2F6
9	139742103	139742109	MA0056.1.MZF1
9	139742653	139742661	MA0807.1.TBX5
9	139743069	139743080	MA1122.1.TFDP1
9	139743162	139743175	MA0813.1.TFAP2B(var.3)
9	139743486	139743498	MA0734.1.GLI2
9	139744405	139744416	MA0470.1.E2F4
9	139744490	139744508	MA0106.3.TP53
9	139744567	139744575	MA0617.1.Id2
9	139744567	139744576	MA0608.1.Creb3l2
9	139744568	139744574	MA0004.1.Arnt
9	139744602	139744613	MA1122.1.TFDP1
9	139744683	139744689	MA0006.1.Ahr::Arnt
9	139744696	139744709	MA0778.1.NFKB2
9	139744922	139744928	MA0056.1.MZF1
9	139744925	139744934	MA0745.1.SNAI2
9	139744978	139744990	MA0024.3.E2F1
9	139745070	139745083	MA1107.1.KLF9
9	139745071	139745082	MA0741.1.KLF16
9	139745075	139745084	MA0739.1.Hic1
9	139745852	139745866	MA0154.3.EBF1
9	139746115	139746123	MA1153.1.Smad4
9	139746347	139746360	MA1124.1.ZNF24
9	139746397	139746403	MA0056.1.MZF1
9	139747067	139747077	MA0071.1.RORA
9	139747076	139747086	MA0596.1.SREBF2
9	139747710	139747718	MA0807.1.TBX5
9	139747712	139747721	MA0745.1.SNAI2
9	139747826	139747840	MA0832.1.Tcf21
9	139748567	139748578	MA0500.1.Myog
9	139748567	139748580	MA1100.1.ASCL1
9	139748569	139748578	MA0745.1.SNAI2
9	139748638	139748658	MA0066.1.PPARG
9	139748639	139748651	MA0776.1.MYBL1
9	139748643	139748658	MA0065.2.Pparg::Rxra
9	139748660	139748673	MA0815.1.TFAP2C(var.3)
9	139748843	139748860	MA1114.1.PBX3
9	139748905	139748919	MA0509.1.Rfx1
9	139749017	139749031	MA0146.2.Zfx
9	139749202	139749213	MA1122.1.TFDP1
9	139749214	139749227	MA0640.1.ELF3
9	139749215	139749226	MA0136.2.ELF5
9	139749215	139749227	MA0598.2.EHF
9	139749304	139749319	MA0742.1.Klf12
9	139749304	139749321	MA0685.1.SP4
9	139749305	139749319	MA0740.1.KLF14
9	139749306	139749318	MA0747.1.SP8
9	139749306	139749319	MA1107.1.KLF9
9	139749307	139749318	MA0746.1.SP3
9	139749308	139749318	MA0599.1.KLF5
9	139749308	139749319	MA0493.1.Klf1
9	139749460	139749474	MA1102.1.CTCFL
9	139749462	139749475	MA0813.1.TFAP2B(var.3)
9	139749463	139749477	MA0163.1.PLAG1
9	139749464	139749478	MA0163.1.PLAG1
9	139749485	139749496	MA0472.2.EGR2
9	139749785	139749795	MA0595.1.SREBF1
9	139749793	139749814	MA0495.2.MAFF
9	139749794	139749813	MA0496.2.MAFK
9	139749796	139749811	MA0591.1.Bach1::Mafk
9	139749841	139749851	MA0057.1.MZF1(var.2)
9	139749842	139749848	MA0056.1.MZF1
9	139749985	139749996	MA0003.3.TFAP2A
9	139749985	139749997	MA0524.2.TFAP2C
9	139749994	139750011	MA0730.1.RARA(var.2)
9	139749994	139750012	MA1149.1.RARA::RXRG
9	139750471	139750481	MA0028.2.ELK1
9	139750471	139750482	MA0762.1.ETV2
9	139750491	139750503	MA0524.2.TFAP2C
9	139750524	139750535	MA0689.1.TBX20
9	139750526	139750534	MA0807.1.TBX5
9	139750651	139750668	MA0685.1.SP4
9	139750653	139750665	MA0747.1.SP8
9	139750654	139750664	MA0753.1.ZNF740
9	139750654	139750665	MA0746.1.SP3
9	139750655	139750665	MA0599.1.KLF5
9	139750655	139750666	MA0493.1.Klf1
9	139750747	139750756	MA0739.1.Hic1
9	139751112	139751127	MA0516.1.SP2
9	139751115	139751127	MA0747.1.SP8
9	139751116	139751127	MA0746.1.SP3
9	139751117	139751127	MA0599.1.KLF5
9	139751408	139751421	MA1100.1.ASCL1
9	139751409	139751430	MA0528.1.ZNF263
9	139751410	139751419	MA0745.1.SNAI2
9	139751473	139751487	MA0163.1.PLAG1
9	139751559	139751571	MA0783.1.PKNOX2
9	139751656	139751665	MA0745.1.SNAI2
9	139751658	139751670	MA0734.1.GLI2
9	139751699	139751713	MA0146.2.Zfx
9	139751752	139751766	MA0146.2.Zfx
9	139751758	139751774	MA0009.2.T
9	139751790	139751804	MA0119.1.NFIC::TLX1
9	139751797	139751808	MA0111.1.Spz1
9	139751812	139751823	MA0500.1.Myog
9	139751812	139751825	MA1100.1.ASCL1
9	139751813	139751823	MA0048.2.NHLH1
9	139751903	139751911	MA0027.2.EN1
9	139751905	139751913	MA0158.1.HOXA5
9	139751994	139752005	MA0003.3.TFAP2A
9	139752249	139752269	MA0073.1.RREB1
9	139752259	139752269	MA0599.1.KLF5
9	139752557	139752567	MA0599.1.KLF5
9	139752557	139752568	MA0493.1.Klf1
9	139752557	139752572	MA0258.2.ESR2
9	139752566	139752581	MA0504.1.NR2C2
9	139752571	139752581	MA0057.1.MZF1(var.2)
9	139752631	139752642	MA0103.3.ZEB1
9	139752632	139752642	MA0820.1.FIGLA
9	139752654	139752665	MA0003.3.TFAP2A
9	139752715	139752727	MA0524.2.TFAP2C
9	139752723	139752733	MA0830.1.TCF4
9	139752743	139752758	MA0065.2.Pparg::Rxra
9	139752811	139752823	MA0810.1.TFAP2A(var.2)
9	139752829	139752846	MA0781.1.PAX9
9	139752853	139752864	MA0483.1.Gfi1b
9	139752855	139752865	MA0038.1.Gfi1
9	139752996	139753008	MA0822.1.HES7
9	139754121	139754132	MA0003.3.TFAP2A
9	139754121	139754133	MA0810.1.TFAP2A(var.2)
9	139754153	139754166	MA0499.1.Myod1
9	139754155	139754166	MA0500.1.Myog
9	139754155	139754168	MA1100.1.ASCL1
9	139754156	139754166	MA0816.1.Ascl2
9	139754316	139754334	MA0729.1.RARA
9	139754360	139754373	MA1109.1.NEUROD1
9	139754360	139754374	MA0832.1.Tcf21
9	139754361	139754372	MA0500.1.Myog
9	139754365	139754376	MA0483.1.Gfi1b
9	139754371	139754380	MA0739.1.Hic1
9	139754554	139754565	MA0500.1.Myog
9	139754555	139754565	MA0048.2.NHLH1
9	139754567	139754582	MA0516.1.SP2
9	139754571	139754582	MA0079.3.SP1
9	139754574	139754583	MA0597.1.THAP1
9	139754668	139754675	MA0498.2.MEIS1
9	139755463	139755478	MA0777.1.MYBL2
9	139755534	139755548	MA0146.2.Zfx
9	139755626	139755639	MA1100.1.ASCL1
9	139755627	139755637	MA0824.1.ID4
9	139755633	139755645	MA0524.2.TFAP2C
9	139756700	139756710	MA0691.1.TFAP4
9	139756711	139756722	MA0483.1.Gfi1b
9	139757373	139757384	MA0161.2.NFIC
9	139757994	139758002	MA0693.2.VDR
9	139759772	139759785	MA1100.1.ASCL1
9	139759774	139759783	MA0745.1.SNAI2
9	139760366	139760380	MA1102.1.CTCFL
9	139760368	139760380	MA0155.1.INSM1
9	139760373	139760387	MA1102.1.CTCFL
9	139760530	139760544	MA0146.2.Zfx
9	139760618	139760630	MA0117.2.Mafb
9	139760619	139760630	MA0842.1.NRL
9	139760834	139760843	MA0738.1.HIC2
9	139760838	139760851	MA0750.2.ZBTB7A
9	139760840	139760850	MA0760.1.ERF
9	139761134	139761145	MA0442.2.SOX10
9	139761220	139761232	MA1125.1.ZNF384
9	139761221	139761233	MA1125.1.ZNF384
9	139761221	139761236	MA0497.1.MEF2C
9	139761222	139761234	MA1125.1.ZNF384
9	139761223	139761235	MA1125.1.ZNF384
9	139761229	139761238	MA0676.1.Nr2e1
9	139761380	139761393	MA0135.1.Lhx3
9	139761383	139761394	MA0715.1.PROP1
9	139761383	139761400	MA0851.1.Foxj3
9	139761386	139761398	MA0846.1.FOXC2
9	139761386	139761400	MA0756.1.ONECUT2
9	139761387	139761398	MA0845.1.FOXB1
9	139761468	139761482	MA0463.1.Bcl6
9	139761730	139761742	MA0019.1.Ddit3::Cebpa
9	139761829	139761840	MA1115.1.POU5F1
9	139761829	139761841	MA0785.1.POU2F1
9	139761831	139761843	MA0070.1.PBX1
9	139761838	139761849	MA1103.1.FOXK2
9	139761838	139761850	MA0846.1.FOXC2
9	139761839	139761847	MA0614.1.Foxj2
9	139761839	139761850	MA0845.1.FOXB1
9	139761840	139761847	MA0847.1.FOXD2
9	139762808	139762823	MA0516.1.SP2
9	139762812	139762823	MA0079.3.SP1
9	139762878	139762893	MA0501.1.MAF::NFE2
9	139762878	139762899	MA0495.2.MAFF
9	139762879	139762898	MA0496.2.MAFK
9	139762880	139762894	MA1101.1.BACH2
9	139763013	139763025	MA0155.1.INSM1
9	139763680	139763691	MA0471.1.E2F6
9	139763680	139763698	MA0149.1.EWSR1-FLI1
9	139763684	139763702	MA0149.1.EWSR1-FLI1
9	139773415	139773426	MA0483.1.Gfi1b
9	139775340	139775351	MA0039.3.KLF4
9	139775340	139775353	MA1107.1.KLF9
9	139775347	139775356	MA0673.1.NKX2-8
9	139775464	139775480	MA0799.1.RFX4
9	139775469	139775488	MA0494.1.Nr1h3::Rxra
9	139775503	139775515	MA1125.1.ZNF384
9	139775504	139775516	MA1125.1.ZNF384
9	139775505	139775517	MA1125.1.ZNF384
9	139775506	139775518	MA1125.1.ZNF384
9	139775507	139775519	MA1125.1.ZNF384
9	139775508	139775520	MA1125.1.ZNF384
9	139775509	139775521	MA1125.1.ZNF384
9	139775510	139775522	MA1125.1.ZNF384
9	139776165	139776176	MA0471.1.E2F6
9	139776217	139776229	MA0524.2.TFAP2C
9	139776222	139776235	MA0778.1.NFKB2
9	139776223	139776236	MA0778.1.NFKB2
9	139776229	139776244	MA0116.1.Znf423
9	139776277	139776288	MA0003.3.TFAP2A
9	139776277	139776289	MA0810.1.TFAP2A(var.2)
9	139776277	139776290	MA0813.1.TFAP2B(var.3)
9	139776339	139776353	MA0518.1.Stat4
9	139776342	139776353	MA0137.3.STAT1
9	139776343	139776354	MA0519.1.Stat5a::Stat5b
9	139776394	139776407	MA0813.1.TFAP2B(var.3)
9	139776872	139776893	MA0138.2.REST
9	139776885	139776891	MA0089.1.MAFG::NFE2L1
9	139777091	139777109	MA0051.1.IRF2
9	139777093	139777102	MA0676.1.Nr2e1
9	139777095	139777116	MA1418.1.IRF3
9	139777096	139777110	MA0772.1.IRF7
9	139777096	139777111	MA0653.1.IRF9
9	139777127	139777133	MA0004.1.Arnt
9	139777160	139777172	MA1134.1.FOS::JUNB
9	139777160	139777173	MA1137.1.FOSL1::JUNB
9	139777161	139777172	MA0841.1.NFE2
9	139777161	139777173	MA1130.1.FOSL2::JUN
9	139777162	139777171	MA0655.1.JDP2
9	139777162	139777172	MA1135.1.FOSB::JUNB
9	139777162	139777173	MA0490.1.JUNB
9	139777162	139777176	MA0489.1.JUN(var.2)
9	139777227	139777242	MA0516.1.SP2
9	139777228	139777243	MA0742.1.Klf12
9	139777228	139777245	MA0685.1.SP4
9	139777229	139777243	MA0740.1.KLF14
9	139777230	139777242	MA0747.1.SP8
9	139777230	139777243	MA1107.1.KLF9
9	139777231	139777242	MA0746.1.SP3
9	139777232	139777242	MA0599.1.KLF5
9	139777232	139777243	MA0493.1.Klf1
9	139777232	139777247	MA0516.1.SP2
9	139777236	139777247	MA0079.3.SP1
9	139777237	139777247	MA0599.1.KLF5
9	139779011	139779032	MA0050.2.IRF1
9	139779015	139779036	MA0050.2.IRF1
9	139779063	139779074	MA0102.3.CEBPA
9	139780485	139780496	MA1122.1.TFDP1
9	139780876	139780887	MA0060.3.NFYA
9	139781156	139781167	MA1117.1.RELB
9	139783035	139783043	MA0693.2.VDR
9	139783123	139783132	MA0676.1.Nr2e1
9	139783133	139783140	MA0087.1.Sox5
9	139783134	139783150	MA0868.1.SOX8
9	139783209	139783220	MA0500.1.Myog
9	139783209	139783222	MA1100.1.ASCL1
9	139783210	139783220	MA0048.2.NHLH1
9	139783256	139783266	MA0753.1.ZNF740
9	139783256	139783267	MA0741.1.KLF16
9	139783257	139783270	MA0778.1.NFKB2
9	139783265	139783276	MA1120.1.SOX13
9	139783585	139783595	MA0824.1.ID4
9	139783588	139783601	MA0513.1.SMAD2::SMAD3::SMAD4
9	139783592	139783603	MA0478.1.FOSL2
9	139783910	139783920	MA0650.1.HOXA13
9	139783912	139783918	MA0151.1.Arid3a
9	139783954	139783969	MA0728.1.Nr2f6(var.2)
9	139783954	139783970	MA0857.1.Rarb
9	139783958	139783971	MA0017.2.NR2F1
9	139783960	139783972	MA0018.3.CREB1
9	139783962	139783979	MA0860.1.Rarg(var.2)
9	139783966	139783976	MA0829.1.Srebf1(var.2)
9	139783969	139783982	MA0105.4.NFKB1
9	139783976	139783985	MA0745.1.SNAI2
9	139790118	139790135	MA0631.1.Six3
9	139790120	139790133	MA0778.1.NFKB2
9	139790121	139790132	MA0111.1.Spz1
9	139790154	139790169	MA0116.1.Znf423
9	139790155	139790164	MA0745.1.SNAI2
9	139793662	139793681	MA0139.1.CTCF
9	139793663	139793677	MA1102.1.CTCFL
9	139793734	139793749	MA0742.1.Klf12
9	139793736	139793749	MA1107.1.KLF9
9	139793737	139793748	MA0746.1.SP3
9	139793743	139793757	MA0863.1.MTF1
9	139793807	139793819	MA0091.1.TAL1::TCF3
9	139793811	139793822	MA0141.3.ESRRB
9	139793811	139793826	MA0505.1.Nr5a2
9	139793812	139793822	MA0643.1.Esrrg
9	139793850	139793861	MA0482.1.Gata4
9	139793851	139793862	MA0035.3.Gata1
9	139793934	139793944	MA0508.2.PRDM1
9	139794889	139794900	MA0646.1.GCM1
9	139794890	139794902	MA0524.2.TFAP2C
9	139794899	139794910	MA0079.3.SP1
9	139794903	139794914	MA0503.1.Nkx2-5(var.2)
9	139794911	139794929	MA0149.1.EWSR1-FLI1
9	139794916	139794929	MA1109.1.NEUROD1
9	139795122	139795137	MA1155.1.ZSCAN4
9	139795834	139795849	MA0869.1.Sox11
9	139795834	139795850	MA0867.1.SOX4
9	139795846	139795860	MA0863.1.MTF1
9	139796286	139796297	MA0470.1.E2F4
9	139796304	139796316	MA0014.3.PAX5
9	139796312	139796323	MA0471.1.E2F6
9	139796318	139796339	MA0528.1.ZNF263
9	139796335	139796341	MA0056.1.MZF1
9	139796355	139796363	MA0807.1.TBX5
9	139796387	139796399	MA0734.1.GLI2
9	139796388	139796398	MA0684.1.RUNX3
9	139796389	139796398	MA0511.2.RUNX2
9	139796392	139796407	MA0484.1.HNF4G
9	139797039	139797050	MA0503.1.Nkx2-5(var.2)
9	139797051	139797061	MA0101.1.REL
9	139797078	139797089	MA0093.2.USF1
9	139797079	139797085	MA0089.1.MAFG::NFE2L1
9	139797079	139797089	MA0692.1.TFEB
9	139797081	139797098	MA0685.1.SP4
9	139797083	139797095	MA0747.1.SP8
9	139797084	139797094	MA0753.1.ZNF740
9	139797084	139797095	MA0746.1.SP3
9	139797085	139797095	MA0599.1.KLF5
9	139797085	139797096	MA0493.1.Klf1
9	139797085	139797100	MA0516.1.SP2
9	139797089	139797100	MA0079.3.SP1
9	139797092	139797101	MA0738.1.HIC2
9	139797133	139797145	MA0846.1.FOXC2
9	139797134	139797142	MA0614.1.Foxj2
9	139797167	139797177	MA0633.1.Twist2
9	139797197	139797207	MA0100.3.MYB
9	139797234	139797246	MA0769.1.Tcf7
9	139797636	139797654	MA0729.1.RARA
9	139797647	139797661	MA0163.1.PLAG1
9	139798014	139798027	MA1107.1.KLF9
9	139798015	139798026	MA0746.1.SP3
9	139798016	139798026	MA0599.1.KLF5
9	139798035	139798045	MA0669.1.NEUROG2
9	139798035	139798047	MA0091.1.TAL1::TCF3
9	139799167	139799184	MA0910.1.Hoxd8
9	139799168	139799185	MA0854.1.Alx1
9	139799169	139799186	MA0874.1.Arx
9	139799170	139799186	MA0912.1.Hoxd3
9	139799171	139799184	MA0135.1.Lhx3
9	139799172	139799178	MA0151.1.Arid3a
9	139799172	139799182	MA0893.1.GSX2
9	139799172	139799183	MA0621.1.mix-a
9	139799173	139799181	MA0675.1.NKX6-2
9	139799173	139799184	MA0601.1.Arid3b
9	139799173	139799186	MA0884.1.DUXA
9	139799174	139799185	MA0713.1.PHOX2A
9	139799197	139799218	MA1418.1.IRF3
9	139799198	139799212	MA0772.1.IRF7
9	139799199	139799217	MA0051.1.IRF2
9	139799203	139799218	MA1419.1.IRF4
9	139799203	139799224	MA1418.1.IRF3
9	139799204	139799218	MA0772.1.IRF7
9	139799204	139799219	MA0653.1.IRF9
9	139799212	139799223	MA1118.1.SIX1
9	139799236	139799250	MA0509.1.Rfx1
9	139799285	139799297	MA0734.1.GLI2
9	139800844	139800854	MA0514.1.Sox3
9	139800918	139800932	MA0154.3.EBF1
9	139800966	139800984	MA0729.1.RARA
9	139800969	139800984	MA1147.1.NR4A2::RXRA
9	139801002	139801012	MA0633.1.Twist2
9	139801033	139801044	MA0468.1.DUX4
9	139801043	139801053	MA0599.1.KLF5
9	139801043	139801054	MA0493.1.Klf1
9	139801559	139801569	MA0599.1.KLF5
9	139802935	139802950	MA0516.1.SP2
9	139802951	139802959	MA0831.2.TFE3
9	139803012	139803025	MA0507.1.POU2F2
9	139803160	139803172	MA0041.1.Foxd3
9	139804256	139804272	MA0526.2.USF2
9	139804257	139804269	MA0147.3.MYC
9	139804257	139804270	MA1108.1.MXI1
9	139804258	139804268	MA0058.3.MAX
9	139804258	139804269	MA0059.1.MAX::MYC
9	139804259	139804267	MA0617.1.Id2
9	139804260	139804266	MA0004.1.Arnt
9	139804713	139804734	MA0050.2.IRF1
9	139804717	139804732	MA0517.1.STAT1::STAT2
9	139805215	139805227	MA0481.2.FOXP1
9	139805432	139805443	MA0003.3.TFAP2A
9	139805456	139805475	MA0139.1.CTCF
9	139805457	139805471	MA1102.1.CTCFL
9	139805483	139805497	MA1102.1.CTCFL
9	139805496	139805510	MA1102.1.CTCFL
9	139805621	139805627	MA0006.1.Ahr::Arnt
9	139810174	139810184	MA0595.1.SREBF1
9	139810357	139810377	MA0073.1.RREB1
9	139810363	139810381	MA0051.1.IRF2
9	139810793	139810811	MA0861.1.TP73
9	139810801	139810811	MA0058.3.MAX
9	139810803	139810809	MA0004.1.Arnt
9	139810819	139810834	MA0732.1.EGR3
9	139810831	139810847	MA0510.2.RFX5
9	139810832	139810846	MA0509.1.Rfx1
9	139810895	139810901	MA0089.1.MAFG::NFE2L1
9	139811015	139811027	MA0821.1.HES5
9	139811716	139811728	MA0769.1.Tcf7
9	139811719	139811727	MA0160.1.NR4A2
9	139811724	139811735	MA0471.1.E2F6
9	139811727	139811748	MA0528.1.ZNF263
9	139813054	139813064	MA0624.1.NFATC1
9	139813069	139813086	MA0898.1.Hmx3
9	139813070	139813081	MA0715.1.PROP1
9	139813072	139813082	MA0913.1.Hoxd9
9	139813072	139813083	MA0899.1.HOXA10
9	139813073	139813079	MA0151.1.Arid3a
9	139813073	139813083	MA0893.1.GSX2
9	139813074	139813082	MA0666.1.MSX1
9	139815972	139815983	MA0025.1.NFIL3
9	139817794	139817804	MA0802.1.TBR1
9	139817795	139817805	MA0690.1.TBX21
9	139817796	139817804	MA0807.1.TBX5
9	139817798	139817807	MA0745.1.SNAI2
9	139817828	139817838	MA0058.3.MAX
9	139817829	139817842	MA0616.1.Hes2
9	139817830	139817836	MA0004.1.Arnt
9	139817835	139817841	MA0130.1.ZNF354C
9	139819082	139819094	MA0091.1.TAL1::TCF3
9	139819092	139819101	MA0738.1.HIC2
9	139819095	139819108	MA1123.1.TWIST1
9	139819911	139819917	MA0056.1.MZF1
9	139820133	139820144	MA0141.3.ESRRB
9	139820134	139820142	MA0160.1.NR4A2
9	139820134	139820144	MA0643.1.Esrrg
9	139820134	139820145	MA1150.1.RORB
9	139820135	139820145	MA0071.1.RORA
9	139820364	139820384	MA0073.1.RREB1
9	139820666	139820676	MA0599.1.KLF5
9	139820666	139820677	MA0493.1.Klf1
9	139820726	139820732	MA0130.1.ZNF354C
9	139820729	139820744	MA0505.1.Nr5a2
9	139820730	139820746	MA0859.1.Rarg
9	139820731	139820747	MA0857.1.Rarb
9	139820831	139820845	MA0163.1.PLAG1
9	139820965	139820980	MA0732.1.EGR3
9	139820966	139820980	MA0737.1.GLIS3
9	139820967	139820978	MA0472.2.EGR2
9	139821437	139821457	MA0073.1.RREB1
9	139823077	139823083	MA0006.1.Ahr::Arnt
9	139823365	139823376	MA0471.1.E2F6
9	139823369	139823380	MA0470.1.E2F4
9	139823404	139823417	MA1109.1.NEUROD1
9	139823423	139823442	MA0496.2.MAFK
9	139824623	139824638	MA0497.1.MEF2C
9	139824624	139824636	MA0773.1.MEF2D
9	139824634	139824643	MA0619.1.LIN54
9	139824646	139824657	MA0161.2.NFIC
9	139824654	139824667	MA0771.1.HSF4
9	139824751	139824763	MA1125.1.ZNF384
9	139824752	139824769	MA0898.1.Hmx3
9	139824756	139824762	MA0151.1.Arid3a
9	139824990	139825004	MA0029.1.Mecom
9	139824993	139825010	MA0860.1.Rarg(var.2)
9	139825020	139825028	MA0719.1.RHOXF1
9	139825028	139825040	MA0821.1.HES5
9	139825891	139825901	MA0650.1.HOXA13
9	139825893	139825901	MA0611.1.Dux
9	139825989	139826001	MA0117.2.Mafb
9	139826027	139826040	MA1121.1.TEAD2
9	139826029	139826039	MA0090.2.TEAD1
9	139826030	139826038	MA0808.1.TEAD3
9	139826924	139826938	MA0146.2.Zfx
9	139827103	139827113	MA0595.1.SREBF1
9	139827118	139827130	MA0019.1.Ddit3::Cebpa
9	139827121	139827137	MA0114.3.Hnf4a
9	139827123	139827137	MA0512.2.Rxra
9	139827123	139827138	MA0065.2.Pparg::Rxra
9	139829966	139829978	MA1125.1.ZNF384
9	139829967	139829979	MA1125.1.ZNF384
9	139829968	139829980	MA1125.1.ZNF384
9	139829968	139829983	MA0497.1.MEF2C
9	139829969	139829981	MA1125.1.ZNF384
9	139829970	139829982	MA1125.1.ZNF384
9	139829976	139829991	MA0497.1.MEF2C
9	139829977	139829989	MA0660.1.MEF2B
9	139832004	139832020	MA0733.1.EGR4
9	139832005	139832019	MA0162.3.EGR1
9	139832005	139832020	MA0732.1.EGR3
9	139832007	139832018	MA0472.2.EGR2
9	139832468	139832487	MA0494.1.Nr1h3::Rxra
9	139832485	139832500	MA0492.1.JUND(var.2)
9	139832486	139832499	MA0488.1.JUN
9	139833567	139833577	MA0893.1.GSX2
9	139833567	139833578	MA0060.3.NFYA
9	139833568	139833576	MA0666.1.MSX1
9	139833568	139833583	MA0502.1.NFYB
9	139833568	139833586	MA0469.2.E2F3
9	139833569	139833585	MA0864.1.E2F2
9	139834010	139834020	MA0649.1.HEY2
9	139834011	139834020	MA0608.1.Creb3l2
9	139834012	139834018	MA0004.1.Arnt
9	139834016	139834028	MA0810.1.TFAP2A(var.2)
9	139834086	139834098	MA0095.2.YY1
9	139834118	139834129	MA0137.3.STAT1
9	139834258	139834271	MA0750.2.ZBTB7A
9	139834260	139834274	MA0163.1.PLAG1
9	139834526	139834536	MA0048.2.NHLH1
9	139834671	139834677	MA0089.1.MAFG::NFE2L1
9	139834704	139834715	MA0646.1.GCM1
9	139834801	139834813	MA0117.2.Mafb
9	139834802	139834813	MA0842.1.NRL
9	139834850	139834861	MA0471.1.E2F6
9	139835200	139835211	MA0161.2.NFIC
9	139835232	139835247	MA0732.1.EGR3
9	139835300	139835311	MA0470.1.E2F4
9	139835468	139835482	MA0523.1.TCF7L2
9	139835747	139835763	MA0735.1.GLIS1
9	139835941	139835955	MA1102.1.CTCFL
9	139835982	139835993	MA0500.1.Myog
9	139835982	139835997	MA0743.1.SCRT1
9	139835984	139835993	MA0745.1.SNAI2
9	139835984	139835997	MA0744.1.SCRT2
9	139836765	139836777	MA0747.1.SP8
9	139837178	139837193	MA0516.1.SP2
9	139837182	139837193	MA0746.1.SP3
9	139837183	139837193	MA0599.1.KLF5
9	139837183	139837198	MA0732.1.EGR3
9	139837184	139837199	MA0516.1.SP2
9	139838737	139838758	MA0528.1.ZNF263
9	139838740	139838761	MA0528.1.ZNF263
9	139838744	139838759	MA0591.1.Bach1::Mafk
9	139838749	139838757	MA0605.1.Atf3
9	139838759	139838773	MA1102.1.CTCFL
9	139839019	139839033	MA0163.1.PLAG1
9	139839093	139839104	MA0062.2.Gabpa
9	139839093	139839106	MA0750.2.ZBTB7A
9	139839095	139839105	MA0028.2.ELK1
9	139839228	139839239	MA0506.1.NRF1
9	139839236	139839247	MA0003.3.TFAP2A
9	139839305	139839319	MA1102.1.CTCFL
9	139839447	139839458	MA0482.1.Gata4
9	139839448	139839459	MA0035.3.Gata1
9	139840433	139840444	MA0062.2.Gabpa
9	139840433	139840446	MA0750.2.ZBTB7A
9	139840435	139840446	MA0136.2.ELF5
9	139840483	139840496	MA1141.1.FOS::JUND
9	139840484	139840496	MA1130.1.FOSL2::JUN
9	139840556	139840566	MA1106.1.HIF1A
9	139840556	139840568	MA0147.3.MYC
9	139840556	139840569	MA1108.1.MXI1
9	139840557	139840567	MA0058.3.MAX
9	139840557	139840568	MA0059.1.MAX::MYC
9	139840559	139840565	MA0004.1.Arnt
9	139840619	139840630	MA0500.1.Myog
9	139840619	139840631	MA0783.1.PKNOX2
9	139840620	139840630	MA0665.1.MSC
9	139841025	139841031	MA0056.1.MZF1
9	139841036	139841042	MA0056.1.MZF1
9	139841061	139841071	MA0595.1.SREBF1
9	139841386	139841397	MA0493.1.Klf1
9	139841389	139841400	MA0503.1.Nkx2-5(var.2)
9	139841664	139841675	MA1120.1.SOX13
9	139841678	139841690	MA0524.2.TFAP2C
9	139841689	139841700	MA0062.2.Gabpa
9	139841697	139841710	MA0872.1.TFAP2A(var.3)
9	139841732	139841746	MA0163.1.PLAG1
9	139842692	139842707	MA0504.1.NR2C2
9	139842839	139842847	MA0618.1.LBX1
9	139842854	139842865	MA0025.1.NFIL3
9	139842902	139842916	MA0784.1.POU1F1
9	139842903	139842915	MA0787.1.POU3F2
9	139842903	139842916	MA0788.1.POU3F3
9	139842904	139842915	MA1115.1.POU5F1
9	139842904	139842916	MA0785.1.POU2F1
9	139842905	139842914	MA0789.1.POU3F4
9	139842914	139842930	MA0733.1.EGR4
9	139842915	139842930	MA0732.1.EGR3
9	139842917	139842932	MA0742.1.Klf12
9	139842918	139842932	MA0740.1.KLF14
9	139842919	139842930	MA0039.3.KLF4
9	139842919	139842931	MA0747.1.SP8
9	139842919	139842932	MA1107.1.KLF9
9	139842920	139842931	MA0746.1.SP3
9	139842921	139842931	MA0599.1.KLF5
9	139842921	139842932	MA0493.1.Klf1
9	139843712	139843724	MA0041.1.Foxd3
9	139843720	139843730	MA0913.1.Hoxd9
9	139843721	139843727	MA0151.1.Arid3a
9	139843721	139843731	MA0893.1.GSX2
9	139843722	139843730	MA0875.1.BARX1
9	139843722	139843731	MA0724.1.VENTX
9	139843853	139843866	MA0499.1.Myod1
9	139843855	139843866	MA0103.3.ZEB1
9	139843855	139843867	MA0821.1.HES5
9	139843856	139843866	MA0824.1.ID4
9	139844154	139844174	MA0073.1.RREB1
9	139844159	139844179	MA0073.1.RREB1
9	139844160	139844180	MA0073.1.RREB1
9	139844161	139844181	MA0073.1.RREB1
9	139844162	139844182	MA0073.1.RREB1
9	139844166	139844181	MA0516.1.SP2
9	139844168	139844178	MA0753.1.ZNF740
9	139844168	139844184	MA0733.1.EGR4
9	139844169	139844182	MA1107.1.KLF9
9	139844169	139844189	MA0073.1.RREB1
9	139844170	139844181	MA0746.1.SP3
9	139844171	139844181	MA0599.1.KLF5
9	139844174	139844184	MA0753.1.ZNF740
9	139844297	139844308	MA0471.1.E2F6
9	139844301	139844312	MA0470.1.E2F4
9	139844653	139844668	MA0516.1.SP2
9	139844654	139844664	MA0753.1.ZNF740
9	139844657	139844668	MA0079.3.SP1
9	139844795	139844806	MA0079.3.SP1
9	139845006	139845012	MA0056.1.MZF1
9	139845066	139845077	MA0003.3.TFAP2A
9	139845078	139845089	MA0506.1.NRF1
9	139847461	139847472	MA0479.1.FOXH1
9	139847462	139847472	MA0090.2.TEAD1
9	139847463	139847471	MA0808.1.TEAD3
9	139847923	139847932	MA0745.1.SNAI2
9	139848062	139848071	MA0124.2.Nkx3-1
9	139848108	139848119	MA0062.2.Gabpa
9	139848108	139848121	MA0750.2.ZBTB7A
9	139848110	139848120	MA0028.2.ELK1
9	139848128	139848141	MA1109.1.NEUROD1
9	139848129	139848140	MA0500.1.Myog
9	139848131	139848140	MA0745.1.SNAI2
9	139852401	139852411	MA0599.1.KLF5
9	139852406	139852419	MA0513.1.SMAD2::SMAD3::SMAD4
9	139852445	139852466	MA0528.1.ZNF263
9	139852457	139852478	MA0528.1.ZNF263
9	139852461	139852482	MA0528.1.ZNF263
9	139852462	139852480	MA0149.1.EWSR1-FLI1
9	139852497	139852503	MA0056.1.MZF1
9	139854297	139854308	MA0079.3.SP1
9	139854298	139854308	MA0599.1.KLF5
9	139854298	139854309	MA0493.1.Klf1
9	139854308	139854319	MA0506.1.NRF1
9	139854371	139854385	MA0146.2.Zfx
9	139854676	139854691	MA0258.2.ESR2
9	139854679	139854689	MA0595.1.SREBF1
9	139854744	139854757	MA0884.1.DUXA
9	139854745	139854756	MA0468.1.DUX4
9	139855256	139855276	MA0073.1.RREB1
9	139855257	139855272	MA0516.1.SP2
9	139855261	139855272	MA0079.3.SP1
9	139855265	139855275	MA0753.1.ZNF740
9	139855274	139855287	MA1121.1.TEAD2
9	139855276	139855286	MA0090.2.TEAD1
9	139855277	139855285	MA0808.1.TEAD3
9	139855308	139855316	MA0617.1.Id2
9	139855309	139855315	MA0004.1.Arnt
9	139855351	139855364	MA0513.1.SMAD2::SMAD3::SMAD4
9	139855687	139855708	MA0528.1.ZNF263
9	139855690	139855711	MA0528.1.ZNF263
9	139855780	139855791	MA0003.3.TFAP2A
9	139856529	139856542	MA0616.1.Hes2
9	139856549	139856561	MA0846.1.FOXC2
9	139856550	139856561	MA0845.1.FOXB1
9	139856554	139856568	MA0512.2.Rxra
9	139856575	139856587	MA1125.1.ZNF384
9	139856576	139856588	MA1125.1.ZNF384
9	139856577	139856589	MA1125.1.ZNF384
9	139857318	139857331	MA1107.1.KLF9
9	139859275	139859291	MA0088.2.ZNF143
9	139859278	139859293	MA0116.1.Znf423
9	139859345	139859352	MA0152.1.NFATC2
9	139860102	139860110	MA0693.2.VDR
9	139860106	139860121	MA0516.1.SP2
9	139860110	139860121	MA0079.3.SP1
9	139860112	139860124	MA0131.2.HINFP
9	139860121	139860130	MA0511.2.RUNX2
9	139860277	139860287	MA0145.3.TFCP2
9	139860783	139860791	MA0831.2.TFE3
9	139860783	139860793	MA0058.3.MAX
9	139860784	139860792	MA0617.1.Id2
9	139860785	139860791	MA0004.1.Arnt
9	139860799	139860809	MA0514.1.Sox3
9	139860847	139860859	MA0783.1.PKNOX2
9	139860848	139860858	MA0691.1.TFAP4
9	139862085	139862096	MA0845.1.FOXB1
9	139862110	139862121	MA0480.1.Foxo1
9	139862121	139862132	MA0482.1.Gata4
9	139862121	139862136	MA0517.1.STAT1::STAT2
9	139862122	139862133	MA0035.3.Gata1
9	139862528	139862539	MA0442.2.SOX10
9	139862541	139862550	MA0084.1.SRY
9	139862545	139862551	MA0151.1.Arid3a
9	139863390	139863404	MA0119.1.NFIC::TLX1
9	139863402	139863416	MA0146.2.Zfx
9	139863423	139863436	MA0778.1.NFKB2
9	139863425	139863435	MA0107.1.RELA
9	139866768	139866779	MA0103.3.ZEB1
9	139866769	139866779	MA0824.1.ID4
9	139867457	139867475	MA0149.1.EWSR1-FLI1
9	139867464	139867475	MA0471.1.E2F6
9	139867674	139867692	MA0469.2.E2F3
9	139867877	139867892	MA0516.1.SP2
9	139867881	139867892	MA0079.3.SP1
9	139867951	139867962	MA0062.2.Gabpa
9	139867951	139867964	MA0750.2.ZBTB7A
9	139867952	139867965	MA0640.1.ELF3
9	139867953	139867963	MA0028.2.ELK1
9	139867953	139867964	MA0136.2.ELF5
9	139867953	139867965	MA0598.2.EHF
9	139867953	139867967	MA0080.4.SPI1
9	139869064	139869070	MA0056.1.MZF1
9	139869388	139869403	MA0116.1.Znf423
9	139869411	139869422	MA1115.1.POU5F1
9	139869421	139869433	MA1134.1.FOS::JUNB
9	139869421	139869434	MA1141.1.FOS::JUND
9	139869422	139869434	MA1130.1.FOSL2::JUN
9	139869437	139869454	MA0731.1.BCL6B
9	139869439	139869449	MA1116.1.RBPJ
9	139869469	139869490	MA0528.1.ZNF263
9	139870629	139870650	MA0528.1.ZNF263
9	139870639	139870656	MA1114.1.PBX3
9	139870790	139870805	MA0258.2.ESR2
9	139870795	139870808	MA0017.2.NR2F1
9	139870919	139870931	MA0734.1.GLI2
9	139871443	139871454	MA1118.1.SIX1
9	139871871	139871879	MA0831.2.TFE3
9	139871910	139871924	MA0146.2.Zfx
9	139872456	139872469	MA0616.1.Hes2
9	139872461	139872471	MA0802.1.TBR1
9	139872461	139872481	MA0804.1.TBX19
9	139872463	139872471	MA0807.1.TBX5
9	139872463	139872476	MA0698.1.ZBTB18
9	139872463	139872479	MA0009.2.T
9	139872700	139872713	MA1121.1.TEAD2
9	139872702	139872712	MA0090.2.TEAD1
9	139872703	139872711	MA0808.1.TEAD3
9	139872771	139872782	MA0079.3.SP1
9	139872860	139872878	MA0657.1.KLF13
9	139872862	139872877	MA0742.1.Klf12
9	139872862	139872879	MA0685.1.SP4
9	139872863	139872877	MA0740.1.KLF14
9	139872864	139872877	MA1107.1.KLF9
9	139872865	139872876	MA0746.1.SP3
9	139872866	139872876	MA0599.1.KLF5
9	139872866	139872877	MA0493.1.Klf1
9	139873818	139873832	MA1102.1.CTCFL
9	139873840	139873856	MA0733.1.EGR4
9	139873970	139873981	MA1120.1.SOX13
9	139873973	139873987	MA0029.1.Mecom
9	139874399	139874412	MA0778.1.NFKB2
9	139874487	139874498	MA0062.2.Gabpa
9	139874710	139874721	MA1120.1.SOX13
9	139874812	139874827	MA0516.1.SP2
9	139874816	139874827	MA0079.3.SP1
9	139874843	139874857	MA0146.2.Zfx
9	139874886	139874897	MA0471.1.E2F6
9	139875793	139875807	MA0146.2.Zfx
9	139875822	139875833	MA0003.3.TFAP2A
9	139876216	139876224	MA0774.1.MEIS2
9	139876287	139876295	MA0143.3.Sox2
9	139876886	139876898	MA0095.2.YY1
9	139876903	139876912	MA0078.1.Sox17
9	139877367	139877379	MA0095.2.YY1
9	139877387	139877398	MA0003.3.TFAP2A
9	139877434	139877440	MA0056.1.MZF1
9	139877438	139877452	MA0146.2.Zfx
9	139877443	139877457	MA0146.2.Zfx
9	139877453	139877459	MA0056.1.MZF1
9	139877564	139877578	MA0523.1.TCF7L2
9	139877566	139877578	MA0769.1.Tcf7
9	139878244	139878250	MA0056.1.MZF1
9	139878260	139878270	MA0596.1.SREBF2
9	139878414	139878427	MA1107.1.KLF9
9	139878934	139878940	MA0056.1.MZF1
9	139878968	139878979	MA0141.3.ESRRB
9	139878969	139878979	MA0643.1.Esrrg
9	139878969	139878980	MA0592.2.Esrra
9	139879009	139879020	MA0103.3.ZEB1
9	139879012	139879027	MA0516.1.SP2
9	139879016	139879027	MA0079.3.SP1
9	139879167	139879184	MA0860.1.Rarg(var.2)
9	139879376	139879390	MA1102.1.CTCFL
9	139879407	139879425	MA1149.1.RARA::RXRG
9	139879409	139879430	MA0528.1.ZNF263
9	139879411	139879432	MA0528.1.ZNF263
9	139879412	139879430	MA0149.1.EWSR1-FLI1
9	139879413	139879434	MA0528.1.ZNF263
9	139879425	139879436	MA0471.1.E2F6
9	139880047	139880058	MA0079.3.SP1
9	139880049	139880064	MA0516.1.SP2
9	139883418	139883431	MA0749.1.ZBED1
9	139885294	139885309	MA0516.1.SP2
9	139885298	139885309	MA0079.3.SP1
9	139885299	139885309	MA0599.1.KLF5
9	139885489	139885498	MA0676.1.Nr2e1
9	139886024	139886033	MA0676.1.Nr2e1
9	139886026	139886040	MA0080.4.SPI1
9	139886029	139886044	MA0497.1.MEF2C
9	139886030	139886042	MA1125.1.ZNF384
9	139886031	139886043	MA1125.1.ZNF384
9	139886173	139886185	MA1125.1.ZNF384
9	139886179	139886194	MA0497.1.MEF2C
9	139886180	139886192	MA0660.1.MEF2B
9	139886733	139886745	MA0155.1.INSM1
9	139886755	139886766	MA0506.1.NRF1
9	139886795	139886806	MA0076.2.ELK4
9	139886981	139886992	MA0079.3.SP1
9	139886982	139886992	MA0599.1.KLF5
9	139887052	139887066	MA0696.1.ZIC1
9	139887115	139887126	MA0500.1.Myog
9	139887115	139887128	MA1100.1.ASCL1
9	139887116	139887126	MA0048.2.NHLH1
9	139887117	139887126	MA0745.1.SNAI2
9	139887159	139887171	MA0747.1.SP8
9	139887161	139887172	MA0493.1.Klf1
9	139887213	139887226	MA0513.1.SMAD2::SMAD3::SMAD4
9	139888810	139888823	MA1121.1.TEAD2
9	139888812	139888822	MA0090.2.TEAD1
9	139888813	139888821	MA0808.1.TEAD3
9	139888824	139888836	MA0155.1.INSM1
9	139888861	139888876	MA1105.1.GRHL2
9	139888904	139888919	MA0743.1.SCRT1
9	139888906	139888919	MA0744.1.SCRT2
9	139889185	139889195	MA0823.1.HEY1
9	139889186	139889195	MA0608.1.Creb3l2
9	139889187	139889193	MA0004.1.Arnt
9	139889193	139889205	MA1421.1.TCF7L1
9	139889197	139889205	MA0693.2.VDR
9	139889197	139889212	MA0074.1.RXRA::VDR
9	139890508	139890518	MA0599.1.KLF5
9	139890508	139890519	MA0493.1.Klf1
9	139890508	139890523	MA0516.1.SP2
9	139890511	139890521	MA0753.1.ZNF740
9	139890523	139890537	MA0832.1.Tcf21
9	139890525	139890535	MA0665.1.MSC
9	139890544	139890554	MA0802.1.TBR1
9	139890545	139890555	MA0690.1.TBX21
9	139890830	139890840	MA0057.1.MZF1(var.2)
9	139890832	139890846	MA0163.1.PLAG1
9	139890966	139890979	MA0499.1.Myod1
9	139890969	139890979	MA0665.1.MSC
9	139891049	139891063	MA0163.1.PLAG1
9	139891082	139891096	MA1102.1.CTCFL
9	139891095	139891110	MA0116.1.Znf423
9	139891103	139891112	MA0597.1.THAP1
9	139891176	139891187	MA0003.3.TFAP2A
9	139891176	139891188	MA0810.1.TFAP2A(var.2)
9	139891178	139891193	MA0742.1.Klf12
9	139891180	139891191	MA0039.3.KLF4
9	139891180	139891193	MA1107.1.KLF9
9	139891182	139891193	MA0493.1.Klf1
9	139891186	139891198	MA0018.3.CREB1
9	139891187	139891195	MA0160.1.NR4A2
9	139891188	139891203	MA0116.1.Znf423
9	139891708	139891729	MA0528.1.ZNF263
9	139891712	139891730	MA0149.1.EWSR1-FLI1
9	139891873	139891887	MA1102.1.CTCFL
9	139891881	139891891	MA0595.1.SREBF1
9	139891938	139891949	MA0471.1.E2F6
9	139892038	139892046	MA0807.1.TBX5
9	139892101	139892122	MA0528.1.ZNF263
9	139892405	139892416	MA0002.2.RUNX1
9	139892417	139892428	MA0814.1.TFAP2C(var.2)
9	139892489	139892500	MA0002.2.RUNX1
9	139892643	139892658	MA0742.1.Klf12
9	139892643	139892660	MA0685.1.SP4
9	139892643	139892663	MA0073.1.RREB1
9	139892644	139892658	MA0740.1.KLF14
9	139892645	139892656	MA0039.3.KLF4
9	139892645	139892657	MA0747.1.SP8
9	139892645	139892658	MA1107.1.KLF9
9	139892646	139892657	MA0746.1.SP3
9	139892646	139892662	MA0733.1.EGR4
9	139892647	139892657	MA0599.1.KLF5
9	139892647	139892658	MA0493.1.Klf1
9	139892647	139892661	MA0162.3.EGR1
9	139892647	139892662	MA0732.1.EGR3
9	139892658	139892669	MA0479.1.FOXH1
9	139893160	139893175	MA0591.1.Bach1::Mafk
9	139893161	139893173	MA1134.1.FOS::JUNB
9	139893161	139893174	MA1141.1.FOS::JUND
9	139893162	139893172	MA0099.3.FOS::JUN
9	139893162	139893173	MA0841.1.NFE2
9	139893162	139893174	MA1130.1.FOSL2::JUN
9	139893163	139893172	MA0655.1.JDP2
9	139893163	139893173	MA1135.1.FOSB::JUNB
9	139893163	139893174	MA0490.1.JUNB
9	139893163	139893177	MA0489.1.JUN(var.2)
9	139893164	139893175	MA0462.1.BATF::JUN
9	139893194	139893208	MA0146.2.Zfx
9	139893196	139893210	MA0736.1.GLIS2
9	139893200	139893210	MA0753.1.ZNF740
9	139893205	139893218	MA0105.4.NFKB1
9	139893207	139893213	MA0130.1.ZNF354C
9	139893210	139893221	MA0093.2.USF1
9	139893211	139893221	MA0829.1.Srebf1(var.2)
9	139893557	139893571	MA1102.1.CTCFL
9	139893621	139893629	MA0605.1.Atf3
9	139893639	139893651	MA1125.1.ZNF384
9	139893640	139893652	MA1125.1.ZNF384
9	139893641	139893653	MA1125.1.ZNF384
9	139893642	139893654	MA1125.1.ZNF384
9	139893643	139893655	MA1125.1.ZNF384
9	139894777	139894789	MA0783.1.PKNOX2
9	139894777	139894792	MA0504.1.NR2C2
9	139894970	139894984	MA1102.1.CTCFL
9	139895165	139895182	MA1114.1.PBX3
9	139896927	139896948	MA0050.2.IRF1
9	139898438	139898449	MA0093.2.USF1
9	139898439	139898449	MA0829.1.Srebf1(var.2)
9	139899037	139899051	MA0154.3.EBF1
9	139899038	139899052	MA0154.3.EBF1
9	139899513	139899524	MA0442.2.SOX10
9	139899515	139899529	MA0029.1.Mecom
9	139900626	139900638	MA1113.1.PBX2
9	139900855	139900862	MA0081.1.SPIB
9	139900895	139900910	MA0258.2.ESR2
9	139900903	139900913	MA0596.1.SREBF2
9	139902014	139902024	MA0665.1.MSC
9	139902037	139902047	MA0514.1.Sox3
9	139902631	139902646	MA0065.2.Pparg::Rxra
9	139902632	139902646	MA0163.1.PLAG1
9	139905839	139905851	MA1133.1.JUN::JUNB(var.2)
9	139905840	139905850	MA1140.1.JUNB(var.2)
9	139905840	139905851	MA1127.1.FOSB::JUN
9	139909007	139909022	MA0751.1.ZIC4
9	139909050	139909062	MA0155.1.INSM1
9	139909337	139909349	MA0155.1.INSM1
9	139909337	139909352	MA0504.1.NR2C2
9	139909356	139909366	MA0802.1.TBR1
9	139909356	139909367	MA0688.1.TBX2
9	139909357	139909367	MA0690.1.TBX21
9	139909358	139909366	MA0807.1.TBX5
9	139909358	139909371	MA0698.1.ZBTB18
9	139909916	139909932	MA0798.1.RFX3
9	139909926	139909937	MA0141.3.ESRRB
9	139909927	139909937	MA0643.1.Esrrg
9	139909927	139909938	MA0592.2.Esrra
9	139909928	139909942	MA0463.1.Bcl6
9	139910091	139910101	MA0767.1.GCM2
9	139910936	139910942	MA0130.1.ZNF354C
9	139910939	139910954	MA0697.1.ZIC3
9	139910940	139910954	MA0696.1.ZIC1
9	139910946	139910956	MA0599.1.KLF5
9	139910946	139910957	MA0493.1.Klf1
9	139911462	139911472	MA0057.1.MZF1(var.2)
9	139911592	139911603	MA0842.1.NRL
9	139911594	139911604	MA1106.1.HIF1A
9	139911594	139911606	MA0147.3.MYC
9	139911594	139911607	MA1108.1.MXI1
9	139911595	139911605	MA0058.3.MAX
9	139911597	139911603	MA0004.1.Arnt
9	139912401	139912412	MA0003.3.TFAP2A
9	139913307	139913322	MA0697.1.ZIC3
9	139913308	139913322	MA0737.1.GLIS3
9	139913310	139913330	MA0073.1.RREB1
9	139913315	139913335	MA0073.1.RREB1
9	139913337	139913351	MA0146.2.Zfx
9	139913345	139913366	MA0138.2.REST
9	139913348	139913363	MA0505.1.Nr5a2
9	139913440	139913454	MA0029.1.Mecom
9	139914750	139914767	MA1114.1.PBX3
9	139914753	139914761	MA0774.1.MEIS2
9	139914753	139914765	MA1113.1.PBX2
9	139914754	139914761	MA0498.2.MEIS1
9	139914813	139914825	MA0524.2.TFAP2C
9	139914848	139914854	MA0089.1.MAFG::NFE2L1
9	139915290	139915304	MA0119.1.NFIC::TLX1
9	139915313	139915324	MA0646.1.GCM1
9	139915314	139915324	MA0767.1.GCM2
9	139916125	139916139	MA0146.2.Zfx
9	139917379	139917388	MA0739.1.Hic1
9	139917408	139917419	MA0076.2.ELK4
9	139917566	139917581	MA0516.1.SP2
9	139917570	139917581	MA0079.3.SP1
9	139918869	139918890	MA0495.2.MAFF
9	139918870	139918889	MA0496.2.MAFK
9	139918879	139918890	MA0842.1.NRL
9	139918915	139918930	MA0258.2.ESR2
9	139918968	139918978	MA0684.1.RUNX3
9	139918969	139918978	MA0511.2.RUNX2
9	139919007	139919018	MA0471.1.E2F6
9	139919078	139919088	MA1116.1.RBPJ
9	139919098	139919116	MA1148.1.PPARA::RXRA
9	139919099	139919120	MA0528.1.ZNF263
9	139919100	139919121	MA0528.1.ZNF263
9	139919103	139919124	MA0528.1.ZNF263
9	139919109	139919120	MA0062.2.Gabpa
9	139919109	139919122	MA0750.2.ZBTB7A
9	139919111	139919121	MA0645.1.ETV6
9	139919118	139919124	MA0056.1.MZF1
9	139919168	139919182	MA0119.1.NFIC::TLX1
9	139919210	139919230	MA0066.1.PPARG
9	139919343	139919356	MA0800.1.EOMES
9	139919345	139919355	MA0802.1.TBR1
9	139919345	139919356	MA0688.1.TBX2
9	139919346	139919356	MA0596.1.SREBF2
9	139919347	139919355	MA0801.1.MGA
9	139919623	139919632	MA0738.1.HIC2
9	139920244	139920260	MA0510.2.RFX5
9	139920277	139920292	MA0516.1.SP2
9	139920278	139920289	MA0079.3.SP1
9	139920281	139920292	MA0079.3.SP1
9	139920322	139920335	MA1123.1.TWIST1
9	139920323	139920335	MA0091.1.TAL1::TCF3
9	139920374	139920384	MA0824.1.ID4
9	139920503	139920516	MA0499.1.Myod1
9	139920506	139920516	MA0820.1.FIGLA
9	139920530	139920543	MA1109.1.NEUROD1
9	139920531	139920543	MA0783.1.PKNOX2
9	139920545	139920560	MA1145.1.FOSL2::JUND(var.2)
9	139920546	139920560	MA0835.1.BATF3
9	139920547	139920559	MA0656.1.JDP2(var.2)
9	139920548	139920558	MA1136.1.FOSB::JUNB(var.2)
9	139920937	139920951	MA0154.3.EBF1
9	139921041	139921055	MA0737.1.GLIS3
9	139921081	139921091	MA0684.1.RUNX3
9	139921082	139921091	MA0511.2.RUNX2
9	139921489	139921500	MA0035.3.Gata1
9	139921489	139921504	MA0148.3.FOXA1
9	139921492	139921503	MA0480.1.Foxo1
9	139921496	139921514	MA0106.3.TP53
9	139921523	139921534	MA1122.1.TFDP1
9	139921559	139921573	MA0163.1.PLAG1
9	139921560	139921571	MA0812.1.TFAP2B(var.2)
9	139921560	139921574	MA0163.1.PLAG1
9	139921570	139921581	MA0500.1.Myog
9	139921570	139921583	MA1100.1.ASCL1
9	139921572	139921581	MA0745.1.SNAI2
9	139923383	139923393	MA0670.1.NFIA
9	139923384	139923393	MA0671.1.NFIX
9	139923386	139923399	MA1100.1.ASCL1
9	139923388	139923397	MA0745.1.SNAI2
9	139923400	139923415	MA0697.1.ZIC3
9	139923401	139923415	MA0696.1.ZIC1
9	139923404	139923419	MA0516.1.SP2
9	139923408	139923419	MA0746.1.SP3
9	139923424	139923436	MA0104.4.MYCN
9	139923731	139923740	MA0597.1.THAP1
9	139923740	139923753	MA0771.1.HSF4
9	139923744	139923755	MA0646.1.GCM1
9	139923961	139923967	MA0056.1.MZF1
9	139924018	139924026	MA0774.1.MEIS2
9	139924553	139924564	MA0079.3.SP1
9	139925038	139925051	MA0017.2.NR2F1
9	139925040	139925051	MA1111.1.NR2F2
9	139925042	139925056	MA0677.1.Nr2f6
9	139925278	139925286	MA0774.1.MEIS2
9	139925281	139925291	MA0596.1.SREBF2
9	139925298	139925312	MA1420.1.IRF5
9	139926079	139926092	MA0778.1.NFKB2
9	139926094	139926105	MA0002.2.RUNX1
9	139926355	139926376	MA0528.1.ZNF263
9	139926361	139926375	MA0163.1.PLAG1
9	139926393	139926399	MA0056.1.MZF1
9	139926463	139926474	MA0161.2.NFIC
9	139926558	139926573	MA0768.1.LEF1
9	139926559	139926573	MA0523.1.TCF7L2
9	139926561	139926573	MA0769.1.Tcf7
9	139926561	139926574	MA1104.1.GATA6
9	139926967	139926988	MA0528.1.ZNF263
9	139926972	139926982	MA0645.1.ETV6
9	139927567	139927582	MA0697.1.ZIC3
9	139927568	139927582	MA0696.1.ZIC1
9	139927601	139927612	MA0059.1.MAX::MYC
9	139928319	139928330	MA0471.1.E2F6
9	139928323	139928337	MA0163.1.PLAG1
9	139929143	139929154	MA0812.1.TFAP2B(var.2)
9	139929439	139929451	MA1134.1.FOS::JUNB
9	139929439	139929452	MA1137.1.FOSL1::JUNB
9	139929440	139929451	MA0476.1.FOS
9	139929441	139929450	MA0655.1.JDP2
9	139929441	139929451	MA1132.1.JUN::JUNB
9	139929442	139929463	MA0050.2.IRF1
9	139929451	139929461	MA0508.2.PRDM1
9	139929483	139929493	MA0596.1.SREBF2
9	139929689	139929700	MA0500.1.Myog
9	139929855	139929874	MA0139.1.CTCF
9	139929856	139929870	MA1102.1.CTCFL
9	139929916	139929931	MA0520.1.Stat6
9	139929923	139929936	MA0499.1.Myod1
9	139929926	139929936	MA0665.1.MSC
9	139929996	139930010	MA0119.1.NFIC::TLX1
9	139929997	139930008	MA0103.3.ZEB1
9	139930288	139930303	MA0116.1.Znf423
9	139930295	139930305	MA0599.1.KLF5
9	139933938	139933947	MA0676.1.Nr2e1
9	139935267	139935277	MA0599.1.KLF5
9	139935346	139935359	MA1107.1.KLF9
9	139935347	139935358	MA0746.1.SP3
9	139935953	139935959	MA0056.1.MZF1
9	139935953	139935974	MA0528.1.ZNF263
9	139935973	139935990	MA1154.1.ZNF282
9	139936147	139936156	MA0739.1.Hic1
9	139936182	139936203	MA0528.1.ZNF263
9	139936195	139936216	MA0528.1.ZNF263
9	139936396	139936406	MA0606.1.NFAT5
9	139936398	139936405	MA0152.1.NFATC2
9	139936880	139936895	MA0497.1.MEF2C
9	139936881	139936893	MA0660.1.MEF2B
9	139937009	139937021	MA1125.1.ZNF384
9	139937010	139937022	MA1125.1.ZNF384
9	139937011	139937023	MA1125.1.ZNF384
9	139937012	139937024	MA1125.1.ZNF384
9	139937013	139937025	MA1125.1.ZNF384
9	139937014	139937026	MA1125.1.ZNF384
9	139937015	139937027	MA1125.1.ZNF384
9	139937016	139937028	MA1125.1.ZNF384
9	139937017	139937029	MA1125.1.ZNF384
9	139937018	139937030	MA1125.1.ZNF384
9	139937019	139937031	MA1125.1.ZNF384
9	139937020	139937032	MA1125.1.ZNF384
9	139937021	139937033	MA1125.1.ZNF384
9	139937022	139937034	MA1125.1.ZNF384
9	139937023	139937035	MA1125.1.ZNF384
9	139937024	139937036	MA1125.1.ZNF384
9	139937179	139937194	MA0497.1.MEF2C
9	139937180	139937192	MA0660.1.MEF2B
9	139937355	139937369	MA0080.4.SPI1
9	139937360	139937374	MA0163.1.PLAG1
9	139937360	139937375	MA0504.1.NR2C2
9	139937363	139937375	MA0769.1.Tcf7
9	139938512	139938533	MA0528.1.ZNF263
9	139938514	139938521	MA0081.1.SPIB
9	139939030	139939039	MA0739.1.Hic1
9	139939067	139939078	MA0812.1.TFAP2B(var.2)
9	139939067	139939079	MA0524.2.TFAP2C
9	139939083	139939094	MA0144.2.STAT3
9	139939092	139939101	MA0738.1.HIC2
9	139939147	139939160	MA0513.1.SMAD2::SMAD3::SMAD4
9	139939278	139939292	MA0518.1.Stat4
9	139939281	139939292	MA0137.3.STAT1
9	139939885	139939899	MA0146.2.Zfx
9	139940180	139940191	MA0079.3.SP1
9	139940210	139940223	MA0813.1.TFAP2B(var.3)
9	139940411	139940426	MA0516.1.SP2
9	139940415	139940426	MA0079.3.SP1
9	139940687	139940698	MA0746.1.SP3
9	139940688	139940698	MA0599.1.KLF5
9	139940907	139940917	MA0767.1.GCM2
9	139941049	139941062	MA0778.1.NFKB2
9	139941060	139941074	MA0758.1.E2F7
9	139941061	139941073	MA0865.1.E2F8
9	139941145	139941164	MA0494.1.Nr1h3::Rxra
9	139941149	139941164	MA0751.1.ZIC4
9	139941197	139941218	MA0138.2.REST
9	139941220	139941226	MA0056.1.MZF1
9	139941221	139941232	MA0103.3.ZEB1
9	139941225	139941238	MA0513.1.SMAD2::SMAD3::SMAD4
9	139941249	139941259	MA1152.1.SOX15
9	139941250	139941259	MA0077.1.SOX9
9	139941251	139941259	MA0143.3.Sox2
9	139941251	139941260	MA0078.1.Sox17
9	139943172	139943186	MA0162.3.EGR1
9	139943172	139943187	MA0732.1.EGR3
9	139944945	139944957	MA0865.1.E2F8
9	139944948	139944958	MA0606.1.NFAT5
9	139944950	139944957	MA0152.1.NFATC2
9	139944951	139944961	MA0101.1.REL
9	139944952	139944962	MA0101.1.REL
9	139944991	139945002	MA1117.1.RELB
9	139947390	139947404	MA0736.1.GLIS2
9	139947450	139947471	MA0528.1.ZNF263
9	139947455	139947468	MA1100.1.ASCL1
9	139947876	139947882	MA0130.1.ZNF354C
9	139947881	139947887	MA0056.1.MZF1
9	139947881	139947894	MA1109.1.NEUROD1
9	139947882	139947895	MA1123.1.TWIST1
9	139947965	139947978	MA0813.1.TFAP2B(var.3)
9	139947982	139947996	MA0146.2.Zfx
9	139947984	139947996	MA0524.2.TFAP2C
9	139947985	139948000	MA0516.1.SP2
9	139947989	139948000	MA0741.1.KLF16
9	139948137	139948151	MA1102.1.CTCFL
9	139948139	139948154	MA0504.1.NR2C2
9	139948144	139948158	MA1102.1.CTCFL
9	139948288	139948301	MA1100.1.ASCL1
9	139948298	139948304	MA0056.1.MZF1
9	139948335	139948346	MA0079.3.SP1
9	139948348	139948360	MA0131.2.HINFP
9	139948354	139948369	MA0697.1.ZIC3
9	139948355	139948369	MA0736.1.GLIS2
9	139948375	139948389	MA0696.1.ZIC1
9	139948436	139948447	MA1122.1.TFDP1
9	139948443	139948458	MA0516.1.SP2
9	139948445	139948461	MA0733.1.EGR4
9	139948452	139948463	MA0506.1.NRF1
9	139948592	139948604	MA0014.3.PAX5
9	139948653	139948664	MA0103.3.ZEB1
9	139948657	139948670	MA0513.1.SMAD2::SMAD3::SMAD4
9	139948676	139948688	MA1134.1.FOS::JUNB
9	139948677	139948688	MA0476.1.FOS
9	139948678	139948688	MA1135.1.FOSB::JUNB
9	139948691	139948705	MA1102.1.CTCFL
9	139949105	139949111	MA0006.1.Ahr::Arnt
9	139949129	139949143	MA0163.1.PLAG1
9	139949200	139949215	MA0516.1.SP2
9	139949204	139949215	MA0079.3.SP1
9	139949205	139949215	MA0599.1.KLF5
9	139949219	139949236	MA0112.3.ESR1
9	139949533	139949548	MA0484.1.HNF4G
9	139949590	139949604	MA0163.1.PLAG1
9	139950085	139950104	MA0139.1.CTCF
9	139950210	139950225	MA0516.1.SP2
9	139950214	139950225	MA0079.3.SP1
9	139950216	139950231	MA0516.1.SP2
9	139950316	139950326	MA0514.1.Sox3
9	139950318	139950326	MA0143.3.Sox2
9	139951209	139951220	MA0483.1.Gfi1b
9	139951222	139951232	MA0595.1.SREBF1
9	139951596	139951611	MA0870.1.Sox1
9	139952127	139952140	MA0499.1.Myod1
9	139952129	139952141	MA0797.1.TGIF2
9	139952130	139952140	MA0824.1.ID4
9	139952133	139952146	MA0513.1.SMAD2::SMAD3::SMAD4
9	139952137	139952148	MA0478.1.FOSL2
9	139955624	139955636	MA0018.3.CREB1
9	139955661	139955672	MA0111.1.Spz1
9	139955787	139955798	MA0161.2.NFIC
9	139955925	139955940	MA0150.2.Nfe2l2
9	139955925	139955942	MA1114.1.PBX3
9	139955928	139955940	MA1113.1.PBX2
9	139956920	139956931	MA0039.3.KLF4
9	139956920	139956932	MA0747.1.SP8
9	139956921	139956932	MA0746.1.SP3
9	139956979	139956992	MA0833.1.ATF4
9	139957733	139957743	MA0824.1.ID4
9	139957743	139957756	MA1121.1.TEAD2
9	139957745	139957755	MA0090.2.TEAD1
9	139957982	139957988	MA0006.1.Ahr::Arnt
9	139958313	139958330	MA0007.3.Ar
9	139958597	139958603	MA0056.1.MZF1
9	139958700	139958719	MA0139.1.CTCF
9	139958701	139958715	MA1102.1.CTCFL
9	139958734	139958750	MA0733.1.EGR4
9	139958735	139958749	MA0162.3.EGR1
9	139958735	139958750	MA0732.1.EGR3
9	139958737	139958748	MA0472.2.EGR2
9	139958799	139958814	MA0150.2.Nfe2l2
9	139959241	139959252	MA0103.3.ZEB1
9	139959242	139959252	MA0824.1.ID4
9	139959243	139959262	MA0494.1.Nr1h3::Rxra
9	139959329	139959350	MA0659.1.MAFG
9	139959360	139959373	MA0513.1.SMAD2::SMAD3::SMAD4
9	139959362	139959372	MA0092.1.Hand1::Tcf3
9	139959388	139959397	MA0597.1.THAP1
9	139960515	139960533	MA0729.1.RARA
9	139960517	139960533	MA0859.1.Rarg
9	139960518	139960533	MA0728.1.Nr2f6(var.2)
9	139960518	139960534	MA0857.1.Rarb
9	139960522	139960535	MA0017.2.NR2F1
9	139960530	139960547	MA0159.1.RARA::RXRA
9	139960945	139960957	MA0104.4.MYCN
9	139960945	139960958	MA1108.1.MXI1
9	139960947	139960955	MA0617.1.Id2
9	139960947	139960956	MA0608.1.Creb3l2
9	139960948	139960954	MA0004.1.Arnt
9	139961984	139961999	MA0516.1.SP2
9	139961988	139961999	MA0746.1.SP3
9	139961989	139961999	MA0599.1.KLF5
9	139962077	139962092	MA0742.1.Klf12
9	139962079	139962090	MA0039.3.KLF4
9	139962081	139962091	MA0599.1.KLF5
9	139962081	139962092	MA0493.1.Klf1
9	139962096	139962105	MA0745.1.SNAI2
9	139962143	139962151	MA0693.2.VDR
9	139962225	139962246	MA0050.2.IRF1
9	139962226	139962247	MA0050.2.IRF1
9	139962227	139962248	MA0050.2.IRF1
9	139962350	139962363	MA0815.1.TFAP2C(var.3)
9	139962351	139962364	MA0813.1.TFAP2B(var.3)
9	139962352	139962364	MA0524.2.TFAP2C
9	139962395	139962408	MA0750.2.ZBTB7A
9	139962397	139962408	MA0136.2.ELF5
9	139962467	139962481	MA0163.1.PLAG1
9	139962477	139962491	MA0832.1.Tcf21
9	139962760	139962770	MA0100.3.MYB
9	139962875	139962889	MA0146.2.Zfx
9	139962879	139962887	MA0807.1.TBX5
9	139964277	139964287	MA0684.1.RUNX3
9	139964278	139964287	MA0511.2.RUNX2
9	139964316	139964328	MA0524.2.TFAP2C
9	139964424	139964437	MA0499.1.Myod1
9	139964426	139964437	MA0500.1.Myog
9	139964426	139964439	MA1100.1.ASCL1
9	139964427	139964437	MA0816.1.Ascl2
9	139964443	139964452	MA0597.1.THAP1
9	139964499	139964506	MA0081.1.SPIB
9	139964761	139964772	MA0506.1.NRF1
9	139964762	139964773	MA0103.3.ZEB1
9	139964763	139964773	MA0824.1.ID4
9	139964771	139964777	MA0006.1.Ahr::Arnt
9	139964863	139964873	MA0753.1.ZNF740
9	139965082	139965095	MA1109.1.NEUROD1
9	139965083	139965096	MA1100.1.ASCL1
9	139965118	139965130	MA1125.1.ZNF384
9	139965119	139965131	MA1125.1.ZNF384
9	139965120	139965132	MA1125.1.ZNF384
9	139965121	139965133	MA1125.1.ZNF384
9	139965122	139965134	MA1125.1.ZNF384
9	139965123	139965135	MA1125.1.ZNF384
9	139965124	139965136	MA1125.1.ZNF384
9	139965125	139965137	MA1125.1.ZNF384
9	139965126	139965138	MA1125.1.ZNF384
9	139965127	139965139	MA1125.1.ZNF384
9	139965128	139965140	MA1125.1.ZNF384
9	139965204	139965219	MA0065.2.Pparg::Rxra
9	139965293	139965308	MA0258.2.ESR2
9	139965318	139965333	MA0742.1.Klf12
9	139965318	139965335	MA0685.1.SP4
9	139965319	139965333	MA0740.1.KLF14
9	139965320	139965332	MA0747.1.SP8
9	139965321	139965332	MA0746.1.SP3
9	139965322	139965332	MA0599.1.KLF5
9	139965322	139965333	MA0493.1.Klf1
9	139965440	139965451	MA0103.3.ZEB1
9	139966061	139966071	MA1116.1.RBPJ
9	139967571	139967585	MA0146.2.Zfx
9	139969822	139969834	MA0783.1.PKNOX2
9	139969844	139969857	MA0105.4.NFKB1
9	139969845	139969855	MA0101.1.REL
9	139969847	139969861	MA0080.4.SPI1
9	139971142	139971153	MA0002.2.RUNX1
9	139971964	139971976	MA0796.1.TGIF1
9	139972336	139972350	MA0146.2.Zfx
9	139972377	139972386	MA0608.1.Creb3l2
9	139972510	139972524	MA0518.1.Stat4
9	139973274	139973285	MA0093.2.USF1
9	139973275	139973283	MA0831.2.TFE3
9	139973275	139973285	MA0692.1.TFEB
9	139973319	139973330	MA0003.3.TFAP2A
9	139973331	139973345	MA0146.2.Zfx
9	139973504	139973516	MA0147.3.MYC
9	139973505	139973515	MA0823.1.HEY1
9	139973507	139973513	MA0004.1.Arnt
9	139973512	139973526	MA0863.1.MTF1
9	139973895	139973906	MA0103.3.ZEB1
9	139973896	139973906	MA0824.1.ID4
9	139973983	139973995	MA0524.2.TFAP2C
9	139974147	139974166	MA0139.1.CTCF
9	139974157	139974168	MA0519.1.Stat5a::Stat5b
9	139974953	139974964	MA0483.1.Gfi1b
9	139977059	139977076	MA0115.1.NR1H2::RXRA
9	139977061	139977076	MA0484.1.HNF4G
9	139977062	139977073	MA1120.1.SOX13
9	139977408	139977418	MA0672.1.NKX2-3
9	139977410	139977423	MA0749.1.ZBED1
9	139977790	139977801	MA0002.2.RUNX1
9	139977970	139977978	MA0719.1.RHOXF1
9	139978113	139978125	MA0095.2.YY1
9	139978149	139978162	MA1109.1.NEUROD1
9	139978150	139978161	MA0500.1.Myog
9	139978150	139978163	MA1100.1.ASCL1
9	139978157	139978169	MA0524.2.TFAP2C
9	139978189	139978204	MA0591.1.Bach1::Mafk
9	139978190	139978205	MA0150.2.Nfe2l2
9	139978295	139978306	MA0002.2.RUNX1
9	139978328	139978334	MA0056.1.MZF1
9	139978697	139978706	MA0673.1.NKX2-8
9	139978697	139978707	MA0672.1.NKX2-3
9	139978698	139978715	MA0860.1.Rarg(var.2)
9	139978702	139978712	MA0595.1.SREBF1
9	139978704	139978717	MA0017.2.NR2F1
9	139978706	139978717	MA0141.3.ESRRB
9	139978707	139978715	MA0160.1.NR4A2
9	139978707	139978717	MA0643.1.Esrrg
9	139978707	139978718	MA0592.2.Esrra
9	139979747	139979761	MA0163.1.PLAG1
9	139979748	139979762	MA0163.1.PLAG1
9	139980639	139980649	MA0071.1.RORA
9	139981367	139981378	MA0506.1.NRF1
9	139984111	139984123	MA0481.2.FOXP1
9	139984112	139984123	MA1103.1.FOXK2
9	139984113	139984121	MA0614.1.Foxj2
9	139984114	139984121	MA0033.2.FOXL1
9	139986116	139986126	MA0824.1.ID4
9	139986257	139986268	MA0478.1.FOSL2
9	139987598	139987612	MA0146.2.Zfx
9	139988946	139988957	MA0503.1.Nkx2-5(var.2)
9	139988951	139988965	MA0146.2.Zfx
9	139989029	139989041	MA0041.1.Foxd3
9	139989103	139989109	MA0130.1.ZNF354C
9	139989333	139989348	MA0148.3.FOXA1
9	139989335	139989347	MA0041.1.Foxd3
9	139989339	139989351	MA0041.1.Foxd3
9	139989349	139989360	MA0480.1.Foxo1
9	139990187	139990198	MA0103.3.ZEB1
9	139990188	139990198	MA0824.1.ID4
9	139990196	139990207	MA0480.1.Foxo1
9	139990243	139990258	MA0697.1.ZIC3
9	139990244	139990258	MA0696.1.ZIC1
9	139990277	139990289	MA0817.1.BHLHE23
9	139990278	139990288	MA0668.1.NEUROD2
9	139990283	139990291	MA0605.1.Atf3
9	139990354	139990368	MA0146.2.Zfx
9	139990385	139990399	MA0852.2.FOXK1
9	139990386	139990398	MA0481.2.FOXP1
9	139990387	139990398	MA1103.1.FOXK2
9	139990388	139990396	MA0157.2.FOXO3
9	139990389	139990396	MA0033.2.FOXL1
9	139992550	139992569	MA0139.1.CTCF
9	139992556	139992568	MA0104.4.MYCN
9	139992557	139992567	MA0668.1.NEUROD2
9	139992557	139992568	MA0059.1.MAX::MYC
9	139992752	139992763	MA0103.3.ZEB1
9	139992753	139992763	MA0824.1.ID4
9	139992784	139992801	MA0115.1.NR1H2::RXRA
9	139992786	139992800	MA0677.1.Nr2f6
9	139992796	139992810	MA0523.1.TCF7L2
9	139994310	139994316	MA0130.1.ZNF354C
9	139994703	139994718	MA1155.1.ZSCAN4
9	139999377	139999394	MA0112.3.ESR1
9	139999380	139999401	MA0528.1.ZNF263
9	140000247	140000262	MA0527.1.ZBTB33
9	140000361	140000379	MA0657.1.KLF13
9	140000414	140000426	MA0104.4.MYCN
9	140000419	140000428	MA0597.1.THAP1
9	140000959	140000979	MA0073.1.RREB1
9	140000961	140000981	MA0073.1.RREB1
9	140000962	140000972	MA0753.1.ZNF740
9	140000970	140000980	MA0753.1.ZNF740
9	140001009	140001018	MA0739.1.Hic1
9	140001009	140001028	MA0139.1.CTCF
9	140001014	140001027	MA1109.1.NEUROD1
9	140001050	140001062	MA0734.1.GLI2
9	140001181	140001191	MA0048.2.NHLH1
9	140001182	140001191	MA0745.1.SNAI2
9	140001218	140001232	MA0737.1.GLIS3
9	140001276	140001289	MA0750.2.ZBTB7A
9	140001324	140001330	MA0089.1.MAFG::NFE2L1
9	140001326	140001338	MA0018.3.CREB1
9	140001361	140001373	MA0147.3.MYC
9	140001361	140001374	MA1108.1.MXI1
9	140001362	140001372	MA0626.1.Npas2
9	140001363	140001372	MA0608.1.Creb3l2
9	140001364	140001370	MA0004.1.Arnt
9	140002133	140002145	MA0734.1.GLI2
9	140002137	140002149	MA0014.3.PAX5
9	140002243	140002254	MA0003.3.TFAP2A
9	140002243	140002255	MA0810.1.TFAP2A(var.2)
9	140002283	140002289	MA0056.1.MZF1
9	140002334	140002343	MA0738.1.HIC2
9	140002444	140002450	MA0056.1.MZF1
9	140002495	140002506	MA0062.2.Gabpa
9	140002495	140002508	MA0750.2.ZBTB7A
9	140002496	140002509	MA0640.1.ELF3
9	140002497	140002507	MA0645.1.ETV6
9	140002497	140002508	MA0136.2.ELF5
9	140002497	140002509	MA0598.2.EHF
9	140002511	140002523	MA0769.1.Tcf7
9	140002514	140002522	MA0160.1.NR4A2
9	140002522	140002533	MA0003.3.TFAP2A
9	140002811	140002825	MA0638.1.CREB3
9	140002812	140002826	MA0844.1.XBP1
9	140002818	140002832	MA0146.2.Zfx
9	140003601	140003619	MA0140.2.GATA1::TAL1
9	140003862	140003873	MA0111.1.Spz1
9	140003863	140003877	MA0518.1.Stat4
9	140003866	140003877	MA0144.2.STAT3
9	140003868	140003881	MA0813.1.TFAP2B(var.3)
9	140003877	140003886	MA0739.1.Hic1
9	140004067	140004075	MA0160.1.NR4A2
9	140004067	140004078	MA1150.1.RORB
9	140004068	140004078	MA0071.1.RORA
9	140004260	140004266	MA0056.1.MZF1
9	140004398	140004416	MA0620.2.MITF
9	140004399	140004407	MA0774.1.MEIS2
9	140004399	140004416	MA0115.1.NR1H2::RXRA
9	140004400	140004416	MA0526.2.USF2
9	140004401	140004412	MA0093.2.USF1
9	140004402	140004408	MA0089.1.MAFG::NFE2L1
9	140004402	140004412	MA0692.1.TFEB
9	140004404	140004417	MA0017.2.NR2F1
9	140004631	140004649	MA0657.1.KLF13
9	140004633	140004648	MA0742.1.Klf12
9	140004633	140004650	MA0685.1.SP4
9	140004634	140004648	MA0740.1.KLF14
9	140004635	140004647	MA0747.1.SP8
9	140004635	140004648	MA1107.1.KLF9
9	140004636	140004647	MA0746.1.SP3
9	140004637	140004647	MA0599.1.KLF5
9	140004637	140004648	MA0493.1.Klf1
9	140004673	140004687	MA1102.1.CTCFL
9	140004675	140004688	MA0815.1.TFAP2C(var.3)
9	140004675	140004690	MA0116.1.Znf423
9	140004710	140004723	MA0815.1.TFAP2C(var.3)
9	140005035	140005048	MA1109.1.NEUROD1
9	140005036	140005047	MA0500.1.Myog
9	140005036	140005049	MA1100.1.ASCL1
9	140005037	140005047	MA0816.1.Ascl2
9	140005103	140005118	MA0591.1.Bach1::Mafk
9	140005122	140005128	MA0006.1.Ahr::Arnt
9	140006092	140006104	MA0041.1.Foxd3
9	140006096	140006108	MA0041.1.Foxd3
9	140006100	140006112	MA0041.1.Foxd3
9	140006517	140006535	MA1148.1.PPARA::RXRA
9	140006518	140006532	MA0163.1.PLAG1
9	140006518	140006533	MA0065.2.Pparg::Rxra
9	140006519	140006533	MA0163.1.PLAG1
9	140006557	140006565	MA0807.1.TBX5
9	140006658	140006669	MA0003.3.TFAP2A
9	140006683	140006694	MA0079.3.SP1
9	140006751	140006761	MA0057.1.MZF1(var.2)
9	140007419	140007429	MA0599.1.KLF5
9	140007552	140007564	MA0131.2.HINFP
9	140007612	140007627	MA0516.1.SP2
9	140007616	140007627	MA0741.1.KLF16
9	140008098	140008108	MA0101.1.REL
9	140008109	140008121	MA0734.1.GLI2
9	140008198	140008209	MA0003.3.TFAP2A
9	140008198	140008210	MA0524.2.TFAP2C
9	140008272	140008287	MA0516.1.SP2
9	140008276	140008287	MA0079.3.SP1
9	140008276	140008291	MA0516.1.SP2
9	140008280	140008291	MA0079.3.SP1
9	140008281	140008291	MA0599.1.KLF5
9	140008295	140008309	MA0146.2.Zfx
9	140008964	140008973	MA0673.1.NKX2-8
9	140008964	140008974	MA0672.1.NKX2-3
9	140008973	140008981	MA1153.1.Smad4
9	140008996	140009007	MA0519.1.Stat5a::Stat5b
9	140009185	140009193	MA0831.2.TFE3
9	140009185	140009195	MA1099.1.Hes1
9	140009185	140009199	MA0162.3.EGR1
9	140009185	140009200	MA0732.1.EGR3
9	140009186	140009194	MA0617.1.Id2
9	140009186	140009201	MA0516.1.SP2
9	140009187	140009193	MA0004.1.Arnt
9	140009187	140009198	MA0472.2.EGR2
9	140009187	140009202	MA0742.1.Klf12
9	140009187	140009204	MA0685.1.SP4
9	140009188	140009202	MA0740.1.KLF14
9	140009190	140009201	MA0746.1.SP3
9	140009191	140009201	MA0599.1.KLF5
9	140009191	140009202	MA0493.1.Klf1
9	140009238	140009244	MA0004.1.Arnt
9	140009396	140009407	MA0470.1.E2F4
9	140009402	140009423	MA0528.1.ZNF263
9	140010596	140010610	MA0463.1.Bcl6
9	140010614	140010625	MA0471.1.E2F6
9	140010646	140010659	MA0813.1.TFAP2B(var.3)
9	140010651	140010660	MA0597.1.THAP1
9	140010686	140010695	MA0739.1.Hic1
9	140010686	140010698	MA0747.1.SP8
9	140010687	140010698	MA0746.1.SP3
9	140011216	140011226	MA0809.1.TEAD4
9	140011217	140011225	MA0808.1.TEAD3
9	140011284	140011296	MA0810.1.TFAP2A(var.2)
9	140013305	140013319	MA0163.1.PLAG1
9	140013350	140013360	MA0665.1.MSC
9	140013351	140013360	MA0745.1.SNAI2
9	140016537	140016548	MA1111.1.NR2F2
9	140016538	140016548	MA1112.1.NR4A1
9	140016541	140016552	MA0025.1.NFIL3
9	140016565	140016573	MA0806.1.TBX4
9	140019435	140019441	MA0130.1.ZNF354C
9	140019749	140019760	MA0079.3.SP1
9	140021180	140021192	MA1125.1.ZNF384
9	140021181	140021193	MA1125.1.ZNF384
9	140021182	140021194	MA1125.1.ZNF384
9	140021183	140021195	MA1125.1.ZNF384
9	140021187	140021202	MA0497.1.MEF2C
9	140021190	140021201	MA0102.3.CEBPA
9	140021675	140021689	MA0154.3.EBF1
9	140022074	140022086	MA0155.1.INSM1
9	140022096	140022107	MA0076.2.ELK4
9	140022120	140022141	MA0050.2.IRF1
9	140022121	140022142	MA0050.2.IRF1
9	140022122	140022143	MA0050.2.IRF1
9	140022123	140022144	MA0050.2.IRF1
9	140022124	140022145	MA0050.2.IRF1
9	140022128	140022149	MA0050.2.IRF1
9	140022215	140022231	MA0083.3.SRF
9	140022326	140022336	MA0908.1.HOXD11
9	140023391	140023403	MA0041.1.Foxd3
9	140024206	140024212	MA0006.1.Ahr::Arnt
9	140024264	140024275	MA0506.1.NRF1
9	140024289	140024303	MA0509.1.Rfx1
9	140024320	140024331	MA0003.3.TFAP2A
9	140028221	140028230	MA0619.1.LIN54
9	140028322	140028334	MA0647.1.GRHL1
9	140028324	140028338	MA0852.2.FOXK1
9	140028325	140028337	MA0481.2.FOXP1
9	140028326	140028337	MA1103.1.FOXK2
9	140028327	140028335	MA0157.2.FOXO3
9	140028328	140028335	MA0033.2.FOXL1
9	140028332	140028348	MA0868.1.SOX8
9	140028368	140028380	MA1125.1.ZNF384
9	140028369	140028381	MA1125.1.ZNF384
9	140028370	140028382	MA1125.1.ZNF384
9	140028371	140028383	MA1125.1.ZNF384
9	140028372	140028384	MA1125.1.ZNF384
9	140028373	140028385	MA1125.1.ZNF384
9	140028374	140028386	MA1125.1.ZNF384
9	140028375	140028387	MA1125.1.ZNF384
9	140031001	140031014	MA1121.1.TEAD2
9	140031223	140031234	MA0470.1.E2F4
9	140031237	140031248	MA0500.1.Myog
9	140031237	140031249	MA0783.1.PKNOX2
9	140031238	140031248	MA0816.1.Ascl2
9	140031616	140031626	MA0623.1.Neurog1
9	140031630	140031645	MA1147.1.NR4A2::RXRA
9	140031700	140031714	MA0839.1.CREB3L1
9	140032725	140032741	MA1126.1.FOS::JUN(var.2)
9	140032727	140032742	MA1145.1.FOSL2::JUND(var.2)
9	140032728	140032742	MA0834.1.ATF7
9	140032729	140032741	MA0840.1.Creb5
9	140032729	140032744	MA0492.1.JUND(var.2)
9	140032730	140032740	MA1129.1.FOSL1::JUN(var.2)
9	140032730	140032741	MA1131.1.FOSL2::JUN(var.2)
9	140032730	140032743	MA0488.1.JUN
9	140033499	140033510	MA0506.1.NRF1
9	140033520	140033534	MA1102.1.CTCFL
9	140033524	140033538	MA0163.1.PLAG1
9	140033545	140033559	MA0162.3.EGR1
9	140033547	140033558	MA0472.2.EGR2
9	140033732	140033744	MA0104.4.MYCN
9	140033760	140033771	MA0506.1.NRF1
9	140034902	140034910	MA0801.1.MGA
9	140034902	140034914	MA0821.1.HES5
9	140034903	140034913	MA1099.1.Hes1
9	140034904	140034912	MA0617.1.Id2
9	140034904	140034914	MA0603.1.Arntl
9	140034904	140034917	MA0616.1.Hes2
9	140034905	140034911	MA0004.1.Arnt
9	140035081	140035091	MA1116.1.RBPJ
9	140035328	140035342	MA0518.1.Stat4
9	140035331	140035342	MA0137.3.STAT1
9	140035342	140035353	MA0471.1.E2F6
9	140035349	140035355	MA0056.1.MZF1
9	140037512	140037531	MA0494.1.Nr1h3::Rxra
9	140037519	140037532	MA0513.1.SMAD2::SMAD3::SMAD4
9	140037797	140037811	MA1102.1.CTCFL
9	140038339	140038354	MA0516.1.SP2
9	140045338	140045356	MA0140.2.GATA1::TAL1
9	140045382	140045395	MA0778.1.NFKB2
9	140045384	140045394	MA0101.1.REL
9	140045416	140045426	MA0101.1.REL
9	140045461	140045472	MA0035.3.Gata1
9	140045793	140045806	MA0778.1.NFKB2
9	140045795	140045805	MA0101.1.REL
9	140047503	140047513	MA0819.1.CLOCK
9	140047503	140047521	MA0861.1.TP73
9	140047504	140047512	MA0617.1.Id2
9	140047505	140047511	MA0004.1.Arnt
9	140047529	140047539	MA0819.1.CLOCK
9	140047529	140047540	MA0059.1.MAX::MYC
9	140047530	140047538	MA0617.1.Id2
9	140047530	140047539	MA0608.1.Creb3l2
9	140047531	140047537	MA0004.1.Arnt
9	140047568	140047576	MA0617.1.Id2
9	140047569	140047575	MA0004.1.Arnt
9	140049070	140049082	MA1125.1.ZNF384
9	140049072	140049086	MA0772.1.IRF7
9	140049075	140049087	MA0846.1.FOXC2
9	140050479	140050497	MA0657.1.KLF13
9	140050481	140050496	MA0742.1.Klf12
9	140050481	140050498	MA0685.1.SP4
9	140050482	140050496	MA0740.1.KLF14
9	140050483	140050494	MA0039.3.KLF4
9	140050483	140050495	MA0747.1.SP8
9	140050483	140050496	MA1107.1.KLF9
9	140050484	140050495	MA0746.1.SP3
9	140050485	140050495	MA0599.1.KLF5
9	140050485	140050496	MA0493.1.Klf1
9	140050594	140050604	MA0508.2.PRDM1
9	140051371	140051385	MA0740.1.KLF14
9	140051372	140051383	MA0039.3.KLF4
9	140051372	140051384	MA0747.1.SP8
9	140051372	140051385	MA1107.1.KLF9
9	140051373	140051384	MA0746.1.SP3
9	140051374	140051384	MA0599.1.KLF5
9	140051374	140051385	MA0493.1.Klf1
9	140051442	140051453	MA0472.2.EGR2
9	140051902	140051920	MA0149.1.EWSR1-FLI1
9	140052174	140052180	MA0056.1.MZF1
9	140054223	140054237	MA0154.3.EBF1
9	140054224	140054238	MA0154.3.EBF1
9	140054267	140054278	MA0741.1.KLF16
9	140056349	140056361	MA0524.2.TFAP2C
9	140056430	140056443	MA0513.1.SMAD2::SMAD3::SMAD4
9	140056765	140056784	MA0139.1.CTCF
9	140056767	140056780	MA1109.1.NEUROD1
9	140056791	140056806	MA0516.1.SP2
9	140056793	140056807	MA0740.1.KLF14
9	140056795	140056806	MA0746.1.SP3
9	140056796	140056806	MA0599.1.KLF5
9	140056812	140056833	MA0528.1.ZNF263
9	140056814	140056825	MA0470.1.E2F4
9	140056814	140056832	MA0149.1.EWSR1-FLI1
9	140056820	140056835	MA0065.2.Pparg::Rxra
9	140056822	140056843	MA0528.1.ZNF263
9	140056826	140056837	MA0470.1.E2F4
9	140056834	140056848	MA1102.1.CTCFL
9	140056836	140056851	MA0504.1.NR2C2
9	140056837	140056851	MA0163.1.PLAG1
9	140056990	140057001	MA1122.1.TFDP1
9	140057355	140057366	MA0062.2.Gabpa
9	140057355	140057368	MA0750.2.ZBTB7A
9	140057356	140057369	MA0640.1.ELF3
9	140057357	140057367	MA0028.2.ELK1
9	140057357	140057368	MA0136.2.ELF5
9	140057357	140057369	MA0598.2.EHF
9	140057366	140057377	MA0103.3.ZEB1
9	140057367	140057377	MA0820.1.FIGLA
9	140057395	140057403	MA0607.1.Bhlha15
9	140057457	140057471	MA0162.3.EGR1
9	140057457	140057472	MA0732.1.EGR3
9	140057459	140057470	MA0506.1.NRF1
9	140057846	140057856	MA0092.1.Hand1::Tcf3
9	140058007	140058022	MA0527.1.ZBTB33
9	140058009	140058023	MA0154.3.EBF1
9	140058939	140058949	MA0028.2.ELK1
9	140058939	140058950	MA0686.1.SPDEF
9	140060808	140060819	MA0079.3.SP1
9	140060809	140060819	MA0599.1.KLF5
9	140060932	140060947	MA0516.1.SP2
9	140060936	140060947	MA0079.3.SP1
9	140060939	140060950	MA0076.2.ELK4
9	140060957	140060970	MA1100.1.ASCL1
9	140060959	140060968	MA0745.1.SNAI2
9	140060959	140060976	MA1114.1.PBX3
9	140061013	140061023	MA0670.1.NFIA
9	140061014	140061023	MA0671.1.NFIX
9	140061015	140061029	MA0119.1.NFIC::TLX1
9	140061929	140061944	MA0516.1.SP2
9	140061930	140061941	MA0079.3.SP1
9	140061933	140061944	MA0079.3.SP1
9	140062205	140062216	MA0479.1.FOXH1
9	140062278	140062294	MA0009.2.T
9	140062719	140062740	MA0528.1.ZNF263
9	140062728	140062749	MA0528.1.ZNF263
9	140062765	140062781	MA0114.3.Hnf4a
9	140062766	140062784	MA1148.1.PPARA::RXRA
9	140062767	140062781	MA0512.2.Rxra
9	140062767	140062782	MA0065.2.Pparg::Rxra
9	140062770	140062783	MA0017.2.NR2F1
9	140063033	140063050	MA0159.1.RARA::RXRA
9	140063413	140063427	MA0162.3.EGR1
9	140063413	140063428	MA0732.1.EGR3
9	140063415	140063426	MA0472.2.EGR2
9	140064220	140064233	MA0499.1.Myod1
9	140064223	140064233	MA0665.1.MSC
9	140064245	140064251	MA0006.1.Ahr::Arnt
9	140064246	140064256	MA1106.1.HIF1A
9	140064246	140064258	MA0147.3.MYC
9	140064247	140064257	MA0649.1.HEY2
9	140064248	140064256	MA0259.1.ARNT::HIF1A
9	140064249	140064255	MA0004.1.Arnt
9	140064766	140064772	MA0006.1.Ahr::Arnt
9	140064795	140064812	MA0860.1.Rarg(var.2)
9	140065982	140065993	MA0103.3.ZEB1
9	140065986	140065999	MA0513.1.SMAD2::SMAD3::SMAD4
9	140065996	140066010	MA0736.1.GLIS2
9	140066052	140066073	MA0528.1.ZNF263
9	140066089	140066103	MA0163.1.PLAG1
9	140066090	140066104	MA0163.1.PLAG1
9	140067161	140067174	MA0778.1.NFKB2
9	140067162	140067172	MA0107.1.RELA
9	140067163	140067173	MA0101.1.REL
9	140067540	140067550	MA0753.1.ZNF740
9	140067540	140067552	MA0747.1.SP8
9	140067541	140067551	MA0753.1.ZNF740
9	140067541	140067552	MA0741.1.KLF16
9	140067542	140067552	MA0753.1.ZNF740
9	140067542	140067557	MA0516.1.SP2
9	140067543	140067553	MA0753.1.ZNF740
9	140067543	140067555	MA0747.1.SP8
9	140067543	140067556	MA1107.1.KLF9
9	140067544	140067554	MA0753.1.ZNF740
9	140067544	140067555	MA0746.1.SP3
9	140067546	140067557	MA0079.3.SP1
9	140067549	140067558	MA0739.1.Hic1
9	140067565	140067579	MA0163.1.PLAG1
9	140067571	140067583	MA0524.2.TFAP2C
9	140067648	140067665	MA0112.3.ESR1
9	140067649	140067664	MA0258.2.ESR2
9	140067658	140067675	MA0860.1.Rarg(var.2)
9	140067670	140067685	MA0504.1.NR2C2
9	140067960	140067969	MA0673.1.NKX2-8
9	140068086	140068097	MA0062.2.Gabpa
9	140068086	140068099	MA0750.2.ZBTB7A
9	140068087	140068100	MA0640.1.ELF3
9	140068088	140068098	MA0645.1.ETV6
9	140068088	140068099	MA0136.2.ELF5
9	140068088	140068100	MA0598.2.EHF
9	140068088	140068102	MA0080.4.SPI1
9	140068102	140068114	MA0524.2.TFAP2C
9	140068103	140068114	MA0003.3.TFAP2A
9	140068333	140068352	MA0494.1.Nr1h3::Rxra
9	140068337	140068350	MA1123.1.TWIST1
9	140069825	140069831	MA0006.1.Ahr::Arnt
9	140070045	140070064	MA0139.1.CTCF
9	140070046	140070060	MA1102.1.CTCFL
9	140070058	140070071	MA0499.1.Myod1
9	140070060	140070071	MA0500.1.Myog
9	140070060	140070073	MA1100.1.ASCL1
9	140070061	140070071	MA0816.1.Ascl2
9	140070073	140070084	MA0002.2.RUNX1
9	140070104	140070117	MA0499.1.Myod1
9	140070106	140070119	MA0698.1.ZBTB18
9	140070107	140070117	MA0048.2.NHLH1
9	140071179	140071190	MA0519.1.Stat5a::Stat5b
9	140072219	140072229	MA0634.1.ALX3
9	140072219	140072230	MA0621.1.mix-a
9	140072220	140072228	MA0723.1.VAX2
9	140072220	140072231	MA0601.1.Arid3b
9	140072229	140072239	MA1143.1.FOSL1::JUND(var.2)
9	140072904	140072910	MA0089.1.MAFG::NFE2L1
9	140072969	140072980	MA0503.1.Nkx2-5(var.2)
9	140073120	140073141	MA0138.2.REST
9	140073154	140073167	MA0513.1.SMAD2::SMAD3::SMAD4
9	140073221	140073233	MA0810.1.TFAP2A(var.2)
9	140073293	140073305	MA0524.2.TFAP2C
9	140073293	140073306	MA0813.1.TFAP2B(var.3)
9	140073303	140073324	MA0528.1.ZNF263
9	140074910	140074920	MA1136.1.FOSB::JUNB(var.2)
9	140074994	140075003	MA0597.1.THAP1
9	140074995	140075009	MA0696.1.ZIC1
9	140075003	140075020	MA0112.3.ESR1
9	140075032	140075041	MA0745.1.SNAI2
9	140077127	140077137	MA1116.1.RBPJ
9	140077924	140077941	MA0731.1.BCL6B
9	140081898	140081913	MA0742.1.Klf12
9	140083096	140083108	MA0810.1.TFAP2A(var.2)
9	140083100	140083110	MA0753.1.ZNF740
9	140083112	140083123	MA0506.1.NRF1
9	140083130	140083141	MA0062.2.Gabpa
9	140083132	140083142	MA0645.1.ETV6
9	140083181	140083196	MA0697.1.ZIC3
9	140083182	140083196	MA0696.1.ZIC1
9	140083223	140083232	MA0673.1.NKX2-8
9	140083223	140083233	MA0672.1.NKX2-3
9	140083394	140083408	MA0146.2.Zfx
9	140083415	140083426	MA0741.1.KLF16
9	140083566	140083577	MA0079.3.SP1
9	140083598	140083608	MA0595.1.SREBF1
9	140083604	140083617	MA0499.1.Myod1
9	140084009	140084021	MA0822.1.HES7
9	140084884	140084895	MA0003.3.TFAP2A
9	140085147	140085158	MA0161.2.NFIC
9	140085345	140085357	MA0524.2.TFAP2C
9	140085412	140085422	MA0819.1.CLOCK
9	140085499	140085507	MA1153.1.Smad4
9	140086415	140086430	MA0116.1.Znf423
9	140086439	140086451	MA0747.1.SP8
9	140086442	140086453	MA0741.1.KLF16
9	140086599	140086610	MA1110.1.NR1H4
9	140086599	140086616	MA0112.3.ESR1
9	140086614	140086627	MA1107.1.KLF9
9	140086621	140086636	MA0517.1.STAT1::STAT2
9	140086623	140086644	MA0050.2.IRF1
9	140086626	140086636	MA0508.2.PRDM1
9	140086649	140086660	MA0093.2.USF1
9	140086650	140086660	MA0633.1.Twist2
9	140087470	140087479	MA0597.1.THAP1
9	140087472	140087486	MA0119.1.NFIC::TLX1
9	140087485	140087499	MA0758.1.E2F7
9	140087486	140087498	MA0865.1.E2F8
9	140088146	140088158	MA0524.2.TFAP2C
9	140088158	140088172	MA0602.1.Arid5a
9	140088525	140088536	MA0500.1.Myog
9	140088526	140088536	MA0048.2.NHLH1
9	140088583	140088599	MA0733.1.EGR4
9	140088584	140088599	MA0732.1.EGR3
9	140088585	140088600	MA0516.1.SP2
9	140088589	140088600	MA0746.1.SP3
9	140088590	140088600	MA0599.1.KLF5
9	140088766	140088777	MA0079.3.SP1
9	140088767	140088777	MA0599.1.KLF5
9	140089053	140089067	MA0863.1.MTF1
9	140089060	140089072	MA0147.3.MYC
9	140089174	140089180	MA0056.1.MZF1
9	140089963	140089974	MA0003.3.TFAP2A
9	140090006	140090018	MA0783.1.PKNOX2
9	140090007	140090017	MA0669.1.NEUROG2
9	140090056	140090066	MA0599.1.KLF5
9	140090077	140090091	MA0696.1.ZIC1
9	140090079	140090090	MA0103.3.ZEB1
9	140090968	140090984	MA0114.3.Hnf4a
9	140090970	140090984	MA0512.2.Rxra
9	140090977	140090989	MA0524.2.TFAP2C
9	140091041	140091051	MA1152.1.SOX15
9	140091042	140091054	MA0041.1.Foxd3
9	140091042	140091063	MA0050.2.IRF1
9	140091312	140091324	MA0014.3.PAX5
9	140091312	140091329	MA0112.3.ESR1
9	140091315	140091321	MA0089.1.MAFG::NFE2L1
9	140092778	140092791	MA0778.1.NFKB2
9	140093013	140093025	MA0024.3.E2F1
9	140093145	140093155	MA0092.1.Hand1::Tcf3
9	140093385	140093397	MA0783.1.PKNOX2
9	140093387	140093404	MA1114.1.PBX3
9	140093390	140093398	MA0774.1.MEIS2
9	140093390	140093402	MA1113.1.PBX2
9	140093610	140093619	MA0673.1.NKX2-8
9	140093610	140093620	MA0672.1.NKX2-3
9	140093640	140093647	MA0081.1.SPIB
9	140093693	140093699	MA0006.1.Ahr::Arnt
9	140093719	140093733	MA0146.2.Zfx
9	140093850	140093864	MA0163.1.PLAG1
9	140093915	140093930	MA0504.1.NR2C2
9	140094125	140094140	MA0516.1.SP2
9	140094129	140094140	MA0079.3.SP1
9	140094162	140094173	MA0592.2.Esrra
9	140094509	140094520	MA0506.1.NRF1
9	140094902	140094914	MA0821.1.HES5
9	140094903	140094913	MA0649.1.HEY2
9	140095052	140095063	MA0506.1.NRF1
9	140095286	140095300	MA1102.1.CTCFL
9	140095482	140095493	MA0062.2.Gabpa
9	140095482	140095495	MA0750.2.ZBTB7A
9	140095483	140095496	MA0640.1.ELF3
9	140095484	140095494	MA0028.2.ELK1
9	140095484	140095495	MA0136.2.ELF5
9	140095484	140095496	MA0598.2.EHF
9	140095484	140095498	MA0080.4.SPI1
9	140100115	140100123	MA0604.1.Atf1
9	140100118	140100129	MA0062.2.Gabpa
9	140100118	140100131	MA0750.2.ZBTB7A
9	140100120	140100130	MA0028.2.ELK1
9	140100120	140100131	MA0136.2.ELF5
9	140100120	140100132	MA0598.2.EHF
9	140100141	140100156	MA0516.1.SP2
9	140100145	140100156	MA0079.3.SP1
9	140100475	140100486	MA0748.1.YY2
9	140100479	140100496	MA1154.1.ZNF282
9	140102824	140102839	MA0516.1.SP2
9	140102828	140102839	MA0079.3.SP1
9	140103171	140103186	MA0516.1.SP2
9	140104248	140104263	MA0116.1.Znf423
9	140104303	140104317	MA0146.2.Zfx
9	140104314	140104327	MA0105.4.NFKB1
9	140104316	140104322	MA0130.1.ZNF354C
9	140104319	140104330	MA0093.2.USF1
9	140104320	140104330	MA0829.1.Srebf1(var.2)
9	140105011	140105020	MA0738.1.HIC2
9	140105460	140105466	MA0006.1.Ahr::Arnt
9	140105463	140105472	MA0745.1.SNAI2
9	140106423	140106434	MA0079.3.SP1
9	140108277	140108292	MA1147.1.NR4A2::RXRA
9	140108325	140108335	MA0595.1.SREBF1
9	140108337	140108349	MA0747.1.SP8
9	140108338	140108349	MA0746.1.SP3
9	140108376	140108382	MA0006.1.Ahr::Arnt
9	140108398	140108408	MA1106.1.HIF1A
9	140108398	140108410	MA0147.3.MYC
9	140108398	140108411	MA1108.1.MXI1
9	140108399	140108409	MA0058.3.MAX
9	140108400	140108408	MA0259.1.ARNT::HIF1A
9	140108400	140108410	MA0603.1.Arntl
9	140108401	140108407	MA0004.1.Arnt
9	140108405	140108416	MA0471.1.E2F6
9	140108433	140108448	MA0116.1.Znf423
9	140108441	140108454	MA0513.1.SMAD2::SMAD3::SMAD4
9	140108519	140108532	MA1107.1.KLF9
9	140108522	140108534	MA0734.1.GLI2
9	140108614	140108625	MA0746.1.SP3
9	140108615	140108625	MA0599.1.KLF5
9	140108763	140108777	MA0518.1.Stat4
9	140108766	140108777	MA0137.3.STAT1
9	140110461	140110474	MA0499.1.Myod1
9	140110464	140110474	MA0824.1.ID4
9	140110492	140110507	MA0516.1.SP2
9	140110496	140110507	MA0079.3.SP1
9	140110516	140110528	MA0155.1.INSM1
9	140111941	140111951	MA0802.1.TBR1
9	140111941	140111952	MA0688.1.TBX2
9	140111942	140111952	MA0690.1.TBX21
9	140111943	140111951	MA0807.1.TBX5
9	140112178	140112192	MA0163.1.PLAG1
9	140112199	140112214	MA0116.1.Znf423
9	140112794	140112806	MA0524.2.TFAP2C
9	140112800	140112814	MA1102.1.CTCFL
9	140112828	140112842	MA0518.1.Stat4
9	140112831	140112842	MA0137.3.STAT1
9	140112844	140112855	MA0472.2.EGR2
9	140113146	140113156	MA0625.1.NFATC3
9	140113148	140113155	MA0152.1.NFATC2
9	140113149	140113159	MA0101.1.REL
9	140113152	140113167	MA0116.1.Znf423
9	140113205	140113213	MA0693.2.VDR
9	140113207	140113218	MA0002.2.RUNX1
9	140113229	140113243	MA0146.2.Zfx
9	140113280	140113288	MA0693.2.VDR
9	140113280	140113295	MA0074.1.RXRA::VDR
9	140113469	140113480	MA0476.1.FOS
9	140113470	140113480	MA1132.1.JUN::JUNB
9	140113470	140113484	MA0489.1.JUN(var.2)
9	140113471	140113482	MA0462.1.BATF::JUN
9	140113546	140113556	MA0596.1.SREBF2
9	140113559	140113569	MA0599.1.KLF5
9	140113604	140113610	MA0056.1.MZF1
9	140113629	140113641	MA0747.1.SP8
9	140113674	140113689	MA0505.1.Nr5a2
9	140113719	140113727	MA0807.1.TBX5
9	140114035	140114047	MA1125.1.ZNF384
9	140114036	140114048	MA1125.1.ZNF384
9	140114037	140114049	MA1125.1.ZNF384
9	140114043	140114058	MA0497.1.MEF2C
9	140114044	140114056	MA0660.1.MEF2B
9	140114485	140114495	MA0753.1.ZNF740
9	140114964	140114976	MA0524.2.TFAP2C
9	140114976	140114994	MA1149.1.RARA::RXRG
9	140114981	140114995	MA0163.1.PLAG1
9	140115093	140115106	MA0499.1.Myod1
9	140115095	140115106	MA0103.3.ZEB1
9	140115096	140115106	MA0830.1.TCF4
9	140115275	140115289	MA0146.2.Zfx
9	140115303	140115323	MA0066.1.PPARG
9	140115309	140115325	MA1126.1.FOS::JUN(var.2)
9	140115310	140115319	MA0078.1.Sox17
9	140115311	140115326	MA1145.1.FOSL2::JUND(var.2)
9	140115312	140115326	MA0835.1.BATF3
9	140115313	140115325	MA1139.1.FOSL2::JUNB(var.2)
9	140115313	140115328	MA0492.1.JUND(var.2)
9	140115314	140115324	MA1140.1.JUNB(var.2)
9	140115314	140115325	MA1127.1.FOSB::JUN
9	140115314	140115327	MA0488.1.JUN
9	140117676	140117688	MA1113.1.PBX2
9	140117857	140117871	MA0146.2.Zfx
9	140117864	140117878	MA0146.2.Zfx
9	140118117	140118132	MA0516.1.SP2
9	140118119	140118135	MA0733.1.EGR4
9	140118121	140118136	MA0516.1.SP2
9	140118124	140118136	MA0747.1.SP8
9	140118125	140118136	MA0746.1.SP3
9	140118126	140118136	MA0599.1.KLF5
9	140118206	140118212	MA0056.1.MZF1
9	140118250	140118261	MA0060.3.NFYA
9	140118288	140118301	MA0750.2.ZBTB7A
9	140118288	140118309	MA0528.1.ZNF263
9	140118290	140118301	MA0136.2.ELF5
9	140118290	140118302	MA0641.1.ELF4
9	140118363	140118374	MA0111.1.Spz1
9	140118377	140118388	MA0506.1.NRF1
9	140118524	140118541	MA1114.1.PBX3
9	140118540	140118551	MA0482.1.Gata4
9	140118541	140118552	MA0035.3.Gata1
9	140119357	140119378	MA0528.1.ZNF263
9	140119358	140119374	MA0859.1.Rarg
9	140119359	140119374	MA0728.1.Nr2f6(var.2)
9	140119359	140119375	MA0857.1.Rarb
9	140119361	140119379	MA0149.1.EWSR1-FLI1
9	140119407	140119421	MA0146.2.Zfx
9	140119426	140119441	MA0501.1.MAF::NFE2
9	140119428	140119442	MA1101.1.BACH2
9	140119429	140119444	MA0591.1.Bach1::Mafk
9	140119430	140119443	MA1137.1.FOSL1::JUNB
9	140119430	140119445	MA0150.2.Nfe2l2
9	140119431	140119442	MA0476.1.FOS
9	140119432	140119442	MA1135.1.FOSB::JUNB
9	140119432	140119443	MA0490.1.JUNB
9	140119432	140119446	MA0489.1.JUN(var.2)
9	140119435	140119450	MA1105.1.GRHL2
9	140119466	140119480	MA0146.2.Zfx
9	140119730	140119743	MA0778.1.NFKB2
9	140119737	140119758	MA0528.1.ZNF263
9	140119738	140119759	MA0528.1.ZNF263
9	140120170	140120183	MA1109.1.NEUROD1
9	140120171	140120182	MA0500.1.Myog
9	140120171	140120186	MA0743.1.SCRT1
9	140120173	140120182	MA0745.1.SNAI2
9	140120173	140120186	MA0744.1.SCRT2
9	140120199	140120211	MA0155.1.INSM1
9	140120790	140120800	MA0599.1.KLF5
9	140120959	140120974	MA1155.1.ZSCAN4
9	140121270	140121284	MA0463.1.Bcl6
9	140121271	140121281	MA1116.1.RBPJ
9	140121271	140121285	MA0509.1.Rfx1
9	140121271	140121286	MA0520.1.Stat6
9	140121272	140121283	MA0144.2.STAT3
9	140121886	140121901	MA0116.1.Znf423
9	140121951	140121966	MA0065.2.Pparg::Rxra
9	140122011	140122026	MA0116.1.Znf423
9	140123944	140123957	MA0813.1.TFAP2B(var.3)
9	140123971	140123986	MA0065.2.Pparg::Rxra
9	140124017	140124035	MA0149.1.EWSR1-FLI1
9	140124021	140124039	MA0149.1.EWSR1-FLI1
9	140124564	140124577	MA0813.1.TFAP2B(var.3)
9	140125190	140125201	MA0002.2.RUNX1
9	140125318	140125335	MA0115.1.NR1H2::RXRA
9	140125320	140125334	MA0512.2.Rxra
9	140125320	140125335	MA0065.2.Pparg::Rxra
9	140125338	140125349	MA0470.1.E2F4
9	140125429	140125443	MA0146.2.Zfx
9	140125528	140125538	MA0599.1.KLF5
9	140125579	140125590	MA0103.3.ZEB1
9	140125580	140125590	MA0830.1.TCF4
9	140125581	140125595	MA0737.1.GLIS3
9	140125628	140125638	MA0816.1.Ascl2
9	140126396	140126417	MA1418.1.IRF3
9	140126404	140126421	MA1114.1.PBX3
9	140126407	140126419	MA1113.1.PBX2
9	140126455	140126471	MA0859.1.Rarg
9	140126456	140126471	MA0728.1.Nr2f6(var.2)
9	140126456	140126472	MA0857.1.Rarb
9	140126461	140126480	MA0139.1.CTCF
9	140126462	140126476	MA1102.1.CTCFL
9	140126632	140126645	MA0513.1.SMAD2::SMAD3::SMAD4
9	140126647	140126662	MA0484.1.HNF4G
9	140126656	140126662	MA0056.1.MZF1
9	140126679	140126694	MA0742.1.Klf12
9	140126681	140126694	MA1107.1.KLF9
9	140126682	140126693	MA0079.3.SP1
9	140126683	140126693	MA0599.1.KLF5
9	140126683	140126694	MA0493.1.Klf1
9	140126705	140126718	MA1107.1.KLF9
9	140126712	140126723	MA1117.1.RELB
9	140126715	140126725	MA0107.1.RELA
9	140126897	140126912	MA0516.1.SP2
9	140127049	140127061	MA0104.4.MYCN
9	140127050	140127060	MA1099.1.Hes1
9	140127052	140127063	MA0472.2.EGR2
9	140127075	140127087	MA0810.1.TFAP2A(var.2)
9	140128727	140128742	MA0742.1.Klf12
9	140128729	140128740	MA0039.3.KLF4
9	140128729	140128742	MA1107.1.KLF9
9	140128730	140128741	MA0746.1.SP3
9	140128730	140128746	MA0733.1.EGR4
9	140128731	140128741	MA0599.1.KLF5
9	140128731	140128742	MA0493.1.Klf1
9	140128731	140128746	MA0732.1.EGR3
9	140128733	140128744	MA0472.2.EGR2
9	140128736	140128747	MA0079.3.SP1
9	140128781	140128795	MA0080.4.SPI1
9	140128788	140128798	MA1116.1.RBPJ
9	140128788	140128799	MA0471.1.E2F6
9	140128866	140128880	MA0080.4.SPI1
9	140128873	140128884	MA0470.1.E2F4
9	140129189	140129204	MA0065.2.Pparg::Rxra
9	140129195	140129209	MA0119.1.NFIC::TLX1
9	140129221	140129228	MA0081.1.SPIB
9	140129335	140129349	MA0163.1.PLAG1
9	140130143	140130156	MA0813.1.TFAP2B(var.3)
9	140130148	140130157	MA0597.1.THAP1
9	140130406	140130427	MA0528.1.ZNF263
9	140130407	140130428	MA0528.1.ZNF263
9	140130410	140130431	MA0528.1.ZNF263
9	140131141	140131154	MA1100.1.ASCL1
9	140131183	140131200	MA0685.1.SP4
9	140131184	140131198	MA0740.1.KLF14
9	140131185	140131197	MA0747.1.SP8
9	140131186	140131197	MA0746.1.SP3
9	140131187	140131197	MA0599.1.KLF5
9	140131190	140131201	MA1117.1.RELB
9	140131191	140131204	MA0778.1.NFKB2
9	140131196	140131206	MA1116.1.RBPJ
9	140131309	140131329	MA0073.1.RREB1
9	140131313	140131333	MA0073.1.RREB1
9	140131315	140131321	MA0089.1.MAFG::NFE2L1
9	140131323	140131334	MA0079.3.SP1
9	140131324	140131334	MA0599.1.KLF5
9	140131344	140131354	MA0048.2.NHLH1
9	140132369	140132381	MA0018.3.CREB1
9	140132370	140132383	MA0488.1.JUN
9	140132676	140132689	MA0499.1.Myod1
9	140132678	140132691	MA1100.1.ASCL1
9	140132679	140132689	MA0816.1.Ascl2
9	140132688	140132703	MA0516.1.SP2
9	140132689	140132700	MA0079.3.SP1
9	140132696	140132709	MA0499.1.Myod1
9	140132698	140132709	MA0103.3.ZEB1
9	140132699	140132709	MA0824.1.ID4
9	140132777	140132788	MA0002.2.RUNX1
9	140132784	140132796	MA0155.1.INSM1
9	140132800	140132820	MA0066.1.PPARG
9	140133302	140133312	MA0691.1.TFAP4
9	140133757	140133768	MA0102.3.CEBPA
9	140133764	140133775	MA0715.1.PROP1
9	140133767	140133783	MA0683.1.POU4F2
9	140133769	140133778	MA0619.1.LIN54
9	140133793	140133803	MA0824.1.ID4
9	140135115	140135129	MA0146.2.Zfx
9	140135134	140135146	MA0131.2.HINFP
9	140136093	140136104	MA0746.1.SP3
9	140136094	140136104	MA0599.1.KLF5
9	140136290	140136302	MA0155.1.INSM1
9	140136292	140136313	MA0528.1.ZNF263
9	140136306	140136319	MA0813.1.TFAP2B(var.3)
9	140136431	140136444	MA0813.1.TFAP2B(var.3)
9	140136436	140136445	MA0597.1.THAP1
9	140136727	140136740	MA0815.1.TFAP2C(var.3)
9	140136734	140136745	MA0079.3.SP1
9	140136735	140136745	MA0599.1.KLF5
9	140137250	140137261	MA0002.2.RUNX1
9	140137552	140137563	MA0161.2.NFIC
9	140137693	140137704	MA0503.1.Nkx2-5(var.2)
9	140137698	140137704	MA0130.1.ZNF354C
9	140137703	140137709	MA0056.1.MZF1
9	140138218	140138229	MA0493.1.Klf1
9	140138522	140138532	MA0665.1.MSC
9	140139165	140139176	MA1117.1.RELB
9	140139245	140139258	MA1100.1.ASCL1
9	140139247	140139256	MA0745.1.SNAI2
9	140139844	140139857	MA0750.2.ZBTB7A
9	140139853	140139866	MA0813.1.TFAP2B(var.3)
9	140139858	140139867	MA0739.1.Hic1
9	140140405	140140420	MA0697.1.ZIC3
9	140140406	140140420	MA0696.1.ZIC1
9	140141300	140141310	MA1116.1.RBPJ
9	140142056	140142077	MA0528.1.ZNF263
9	140142058	140142068	MA0057.1.MZF1(var.2)
9	140142076	140142088	MA0155.1.INSM1
9	140142141	140142157	MA1119.1.SIX2
9	140142625	140142636	MA0039.3.KLF4
9	140142631	140142648	MA0851.1.Foxj3
9	140142632	140142646	MA0852.2.FOXK1
9	140142633	140142645	MA0481.2.FOXP1
9	140142634	140142645	MA1103.1.FOXK2
9	140142634	140142646	MA0846.1.FOXC2
9	140142635	140142643	MA0614.1.Foxj2
9	140142635	140142646	MA0845.1.FOXB1
9	140142636	140142643	MA0033.2.FOXL1
9	140142667	140142682	MA0497.1.MEF2C
9	140142668	140142680	MA1125.1.ZNF384
9	140142669	140142681	MA1125.1.ZNF384
9	140142732	140142742	MA0690.1.TBX21
9	140142733	140142741	MA0807.1.TBX5
9	140142733	140142745	MA0783.1.PKNOX2
9	140142733	140142746	MA0698.1.ZBTB18
9	140142735	140142744	MA0745.1.SNAI2
9	140144022	140144035	MA0800.1.EOMES
9	140144024	140144034	MA0802.1.TBR1
9	140144024	140144035	MA0688.1.TBX2
9	140144025	140144035	MA0690.1.TBX21
9	140144604	140144616	MA0734.1.GLI2
9	140144697	140144716	MA0494.1.Nr1h3::Rxra
9	140144698	140144708	MA0635.1.BARHL2
9	140144701	140144710	MA0878.1.CDX1
9	140144701	140144712	MA0465.1.CDX2
9	140144755	140144771	MA0627.1.Pou2f3
9	140144801	140144818	MA0730.1.RARA(var.2)
9	140145230	140145241	MA0479.1.FOXH1
9	140145231	140145237	MA0130.1.ZNF354C
9	140145239	140145253	MA0518.1.Stat4
9	140145247	140145256	MA0673.1.NKX2-8
9	140145247	140145257	MA0672.1.NKX2-3
9	140145248	140145256	MA0914.1.ISL2
9	140145248	140145257	MA0124.2.Nkx3-1
9	140145251	140145261	MA0606.1.NFAT5
9	140145298	140145316	MA0149.1.EWSR1-FLI1
9	140145309	140145320	MA0471.1.E2F6
9	140145319	140145334	MA0116.1.Znf423
9	140145320	140145333	MA0813.1.TFAP2B(var.3)
9	140145320	140145334	MA0696.1.ZIC1
9	140145341	140145349	MA1153.1.Smad4
9	140146720	140146729	MA0745.1.SNAI2
9	140147174	140147191	MA1114.1.PBX3
9	140147198	140147212	MA0163.1.PLAG1
9	140147237	140147248	MA0741.1.KLF16
9	140147245	140147256	MA0003.3.TFAP2A
9	140147491	140147502	MA0079.3.SP1
9	140147492	140147502	MA0599.1.KLF5
9	140149033	140149046	MA0771.1.HSF4
9	140149073	140149093	MA0073.1.RREB1
9	140149075	140149086	MA0039.3.KLF4
9	140149075	140149088	MA1107.1.KLF9
9	140149077	140149088	MA0493.1.Klf1
9	140149087	140149101	MA0740.1.KLF14
9	140149088	140149100	MA0747.1.SP8
9	140149089	140149100	MA0746.1.SP3
9	140149350	140149364	MA0119.1.NFIC::TLX1
9	140149425	140149440	MA0516.1.SP2
9	140149427	140149441	MA0740.1.KLF14
9	140149429	140149440	MA0746.1.SP3
9	140149430	140149440	MA0599.1.KLF5
9	140149467	140149477	MA1099.1.Hes1
9	140149636	140149647	MA0506.1.NRF1
9	140149744	140149756	MA0131.2.HINFP
9	140149940	140149957	MA0685.1.SP4
9	140149942	140149954	MA0747.1.SP8
9	140149981	140149992	MA0039.3.KLF4
9	140149982	140149993	MA0746.1.SP3
9	140149983	140149993	MA0599.1.KLF5
9	140150885	140150896	MA0111.1.Spz1
9	140150929	140150939	MA0643.1.Esrrg
9	140151069	140151080	MA0039.3.KLF4
9	140151069	140151082	MA1107.1.KLF9
9	140151071	140151081	MA0599.1.KLF5
9	140151071	140151082	MA0493.1.Klf1
9	140151410	140151421	MA0686.1.SPDEF
9	140151558	140151577	MA0139.1.CTCF
9	140151564	140151575	MA0500.1.Myog
9	140151564	140151577	MA1100.1.ASCL1
9	140151619	140151639	MA0073.1.RREB1
9	140151622	140151642	MA0073.1.RREB1
9	140151623	140151643	MA0073.1.RREB1
9	140151680	140151701	MA1418.1.IRF3
9	140151684	140151696	MA0481.2.FOXP1
9	140151685	140151697	MA0846.1.FOXC2
9	140151687	140151698	MA1115.1.POU5F1
9	140151688	140151706	MA0051.1.IRF2
9	140153590	140153602	MA0070.1.PBX1
9	140153644	140153665	MA0050.2.IRF1
9	140153653	140153665	MA0041.1.Foxd3
9	140153734	140153752	MA0729.1.RARA
9	140153736	140153752	MA0859.1.Rarg
9	140153737	140153753	MA0857.1.Rarb
9	140155521	140155533	MA1134.1.FOS::JUNB
9	140155521	140155534	MA1141.1.FOS::JUND
9	140155522	140155532	MA0099.3.FOS::JUN
9	140155522	140155533	MA0841.1.NFE2
9	140155522	140155534	MA1130.1.FOSL2::JUN
9	140155523	140155532	MA0655.1.JDP2
9	140155523	140155533	MA1135.1.FOSB::JUNB
9	140155523	140155534	MA0490.1.JUNB
9	140155523	140155537	MA0489.1.JUN(var.2)
9	140155967	140155973	MA0089.1.MAFG::NFE2L1
9	140156502	140156519	MA0874.1.Arx
9	140156505	140156515	MA0718.1.RAX
9	140156506	140156514	MA0701.1.LHX9
9	140156639	140156651	MA0783.1.PKNOX2
9	140156641	140156653	MA0018.3.CREB1
9	140156797	140156807	MA1116.1.RBPJ
9	140156798	140156809	MA0144.2.STAT3
9	140156829	140156848	MA0139.1.CTCF
9	140156830	140156844	MA1102.1.CTCFL
9	140158575	140158589	MA1102.1.CTCFL
9	140158795	140158806	MA0103.3.ZEB1
9	140158795	140158808	MA1100.1.ASCL1
9	140158796	140158806	MA0816.1.Ascl2
9	140158804	140158814	MA0595.1.SREBF1
9	140158972	140158983	MA0102.3.CEBPA
9	140159333	140159347	MA0146.2.Zfx
9	140159692	140159704	MA0041.1.Foxd3
9	140159693	140159704	MA0040.1.Foxq1
9	140159696	140159703	MA0087.1.Sox5
9	140159742	140159753	MA0478.1.FOSL2
9	140160207	140160217	MA0692.1.TFEB
9	140160216	140160227	MA0506.1.NRF1
9	140160220	140160232	MA0155.1.INSM1
9	140160449	140160459	MA0665.1.MSC
9	140160487	140160507	MA0073.1.RREB1
9	140160488	140160500	MA0734.1.GLI2
9	140160496	140160507	MA0039.3.KLF4
9	140160496	140160509	MA1107.1.KLF9
9	140160498	140160508	MA0599.1.KLF5
9	140160498	140160509	MA0493.1.Klf1
9	140160564	140160576	MA0695.1.ZBTB7C
9	140160579	140160590	MA0479.1.FOXH1
9	140163855	140163865	MA0145.3.TFCP2
9	140163859	140163876	MA0851.1.Foxj3
9	140163860	140163874	MA0852.2.FOXK1
9	140163861	140163873	MA0481.2.FOXP1
9	140163862	140163873	MA1103.1.FOXK2
9	140163862	140163874	MA0846.1.FOXC2
9	140163862	140163876	MA0030.1.FOXF2
9	140163863	140163871	MA0614.1.Foxj2
9	140163863	140163874	MA0845.1.FOXB1
9	140163864	140163871	MA0847.1.FOXD2
9	140163866	140163878	MA0773.1.MEF2D
9	140163868	140163880	MA1125.1.ZNF384
9	140163892	140163909	MA0910.1.Hoxd8
9	140163906	140163912	MA0151.1.Arid3a
9	140163921	140163935	MA1102.1.CTCFL
9	140163939	140163947	MA0831.2.TFE3
9	140163939	140163949	MA1099.1.Hes1
9	140163940	140163948	MA0617.1.Id2
9	140163940	140163949	MA0608.1.Creb3l2
9	140163940	140163950	MA0603.1.Arntl
9	140163940	140163953	MA0616.1.Hes2
9	140163941	140163947	MA0004.1.Arnt
9	140165042	140165054	MA0041.1.Foxd3
9	140165046	140165058	MA0041.1.Foxd3
9	140165050	140165062	MA0041.1.Foxd3
9	140165050	140165071	MA0050.2.IRF1
9	140165051	140165062	MA0040.1.Foxq1
9	140165166	140165176	MA0092.1.Hand1::Tcf3
9	140165474	140165485	MA0103.3.ZEB1
9	140165475	140165485	MA0824.1.ID4
9	140165829	140165837	MA0605.1.Atf3
9	140165832	140165849	MA0858.1.Rarb(var.2)
9	140165836	140165848	MA0104.4.MYCN
9	140165887	140165898	MA0471.1.E2F6
9	140165894	140165909	MA0751.1.ZIC4
9	140166009	140166029	MA0073.1.RREB1
9	140166505	140166515	MA0595.1.SREBF1
9	140166515	140166534	MA0496.2.MAFK
9	140166534	140166544	MA1112.1.NR4A1
9	140166550	140166565	MA0484.1.HNF4G
9	140166550	140166567	MA0860.1.Rarg(var.2)
9	140166562	140166583	MA0528.1.ZNF263
9	140166570	140166581	MA0500.1.Myog
9	140166570	140166583	MA1100.1.ASCL1
9	140166572	140166581	MA0745.1.SNAI2
9	140166965	140166983	MA0106.3.TP53
9	140166974	140166986	MA0821.1.HES5
9	140166975	140166985	MA0632.1.Tcfl5
9	140166990	140167011	MA0528.1.ZNF263
9	140167003	140167018	MA0116.1.Znf423
9	140167004	140167018	MA0696.1.ZIC1
9	140167026	140167037	MA0003.3.TFAP2A
9	140167061	140167072	MA0103.3.ZEB1
9	140167062	140167072	MA0830.1.TCF4
9	140167348	140167354	MA0056.1.MZF1
9	140168454	140168465	MA0144.2.STAT3
9	140168756	140168765	MA0745.1.SNAI2
9	140168756	140168777	MA0138.2.REST
9	140168772	140168782	MA0684.1.RUNX3
9	140168773	140168782	MA0511.2.RUNX2
9	140169128	140169134	MA0130.1.ZNF354C
9	140169181	140169191	MA0596.1.SREBF2
9	140169185	140169196	MA0103.3.ZEB1
9	140169233	140169248	MA0516.1.SP2
9	140169237	140169248	MA0746.1.SP3
9	140169238	140169248	MA0599.1.KLF5
9	140169283	140169298	MA0516.1.SP2
9	140169287	140169298	MA0741.1.KLF16
9	140169311	140169323	MA0865.1.E2F8
9	140169383	140169394	MA0062.2.Gabpa
9	140169383	140169396	MA0750.2.ZBTB7A
9	140169385	140169395	MA0028.2.ELK1
9	140169559	140169571	MA0821.1.HES5
9	140169588	140169603	MA0497.1.MEF2C
9	140169589	140169601	MA0660.1.MEF2B
9	140169634	140169652	MA0729.1.RARA
9	140169636	140169652	MA0859.1.Rarg
9	140169637	140169652	MA0728.1.Nr2f6(var.2)
9	140169637	140169653	MA0857.1.Rarb
9	140169641	140169654	MA0017.2.NR2F1
9	140169643	140169654	MA0141.3.ESRRB
9	140169643	140169658	MA0505.1.Nr5a2
9	140169644	140169652	MA0160.1.NR4A2
9	140169644	140169654	MA0643.1.Esrrg
9	140169644	140169655	MA0592.2.Esrra
9	140169645	140169655	MA0071.1.RORA
9	140169696	140169707	MA0478.1.FOSL2
9	140169717	140169729	MA1125.1.ZNF384
9	140169718	140169730	MA1125.1.ZNF384
9	140169719	140169731	MA1125.1.ZNF384
9	140169720	140169732	MA1125.1.ZNF384
9	140170691	140170704	MA1107.1.KLF9
9	140170693	140170703	MA0599.1.KLF5
9	140170698	140170712	MA0146.2.Zfx
9	140171052	140171063	MA0746.1.SP3
9	140171053	140171063	MA0599.1.KLF5
9	140171540	140171546	MA0056.1.MZF1
9	140171566	140171576	MA1106.1.HIF1A
9	140171566	140171578	MA0147.3.MYC
9	140171566	140171579	MA1108.1.MXI1
9	140171567	140171577	MA0058.3.MAX
9	140171569	140171575	MA0004.1.Arnt
9	140171853	140171866	MA1107.1.KLF9
9	140171854	140171868	MA0737.1.GLIS3
9	140171860	140171870	MA0595.1.SREBF1
9	140171864	140171877	MA0499.1.Myod1
9	140171867	140171877	MA0824.1.ID4
9	140171926	140171941	MA0116.1.Znf423
9	140171933	140171943	MA0599.1.KLF5
9	140171933	140171944	MA0493.1.Klf1
9	140171972	140171982	MA0824.1.ID4
9	140172078	140172092	MA0163.1.PLAG1
9	140172121	140172133	MA0155.1.INSM1
9	140172125	140172138	MA1141.1.FOS::JUND
9	140172126	140172136	MA0099.3.FOS::JUN
9	140172126	140172137	MA0476.1.FOS
9	140172126	140172144	MA0149.1.EWSR1-FLI1
9	140172127	140172138	MA0490.1.JUNB
9	140172127	140172141	MA0489.1.JUN(var.2)
9	140172135	140172151	MA0627.1.Pou2f3
9	140172138	140172149	MA1115.1.POU5F1
9	140172139	140172148	MA0789.1.POU3F4
9	140172147	140172162	MA0517.1.STAT1::STAT2
9	140172160	140172166	MA0056.1.MZF1
9	140172187	140172201	MA1102.1.CTCFL
9	140172190	140172204	MA0154.3.EBF1
9	140172203	140172214	MA0103.3.ZEB1
9	140172204	140172214	MA0824.1.ID4
9	140172277	140172290	MA0640.1.ELF3
9	140172278	140172289	MA0136.2.ELF5
9	140172278	140172290	MA0598.2.EHF
9	140172347	140172360	MA1100.1.ASCL1
9	140172357	140172377	MA0073.1.RREB1
9	140172358	140172378	MA0073.1.RREB1
9	140172361	140172373	MA0747.1.SP8
9	140172362	140172373	MA0746.1.SP3
9	140172388	140172405	MA1114.1.PBX3
9	140172391	140172403	MA1113.1.PBX2
9	140172426	140172447	MA0528.1.ZNF263
9	140172430	140172448	MA0149.1.EWSR1-FLI1
9	140172433	140172445	MA1113.1.PBX2
9	140172601	140172611	MA0092.1.Hand1::Tcf3
9	140172630	140172644	MA0162.3.EGR1
9	140172630	140172645	MA0732.1.EGR3
9	140172632	140172643	MA0472.2.EGR2
9	140172632	140172649	MA0685.1.SP4
9	140172633	140172647	MA0740.1.KLF14
9	140172714	140172725	MA0003.3.TFAP2A
9	140172836	140172847	MA0062.2.Gabpa
9	140172838	140172848	MA0645.1.ETV6
9	140172857	140172867	MA0635.1.BARHL2
9	140172876	140172886	MA0038.1.Gfi1
9	140172881	140172890	MA0792.1.POU5F1B
9	140172898	140172913	MA0516.1.SP2
9	140172902	140172913	MA0079.3.SP1
9	140172906	140172921	MA0516.1.SP2
9	140172910	140172921	MA0079.3.SP1
9	140173031	140173041	MA0145.3.TFCP2
9	140173369	140173380	MA0592.2.Esrra
9	140174342	140174353	MA0059.1.MAX::MYC
9	140174378	140174391	MA0499.1.Myod1
9	140174381	140174391	MA0665.1.MSC
9	140174699	140174709	MA1116.1.RBPJ
9	140174939	140174950	MA0503.1.Nkx2-5(var.2)
9	140175134	140175148	MA0119.1.NFIC::TLX1
9	140175213	140175224	MA0646.1.GCM1
9	140175214	140175224	MA0767.1.GCM2
9	140175257	140175278	MA0528.1.ZNF263
9	140175269	140175290	MA0528.1.ZNF263
9	140175272	140175278	MA0056.1.MZF1
9	140175278	140175292	MA1102.1.CTCFL
9	140175314	140175320	MA0130.1.ZNF354C
9	140175438	140175455	MA0615.1.Gmeb1
9	140176333	140176354	MA0138.2.REST
9	140176423	140176433	MA0753.1.ZNF740
9	140176423	140176434	MA0741.1.KLF16
9	140176424	140176435	MA0039.3.KLF4
9	140176424	140176436	MA0747.1.SP8
9	140176425	140176436	MA0746.1.SP3
9	140178550	140178558	MA0158.1.HOXA5
9	140178675	140178689	MA0119.1.NFIC::TLX1
9	140178676	140178693	MA0112.3.ESR1
9	140178691	140178705	MA1102.1.CTCFL
9	140178952	140178967	MA0497.1.MEF2C
9	140178953	140178965	MA0660.1.MEF2B
9	140181559	140181570	MA0103.3.ZEB1
9	140181560	140181570	MA0665.1.MSC
9	140181961	140181977	MA0859.1.Rarg
9	140181962	140181977	MA0728.1.Nr2f6(var.2)
9	140181962	140181978	MA0857.1.Rarb
9	140181963	140181977	MA0856.1.RXRG
9	140181963	140181978	MA0504.1.NR2C2
9	140181966	140181979	MA0017.2.NR2F1
9	140181970	140181987	MA0860.1.Rarg(var.2)
9	140181974	140181984	MA0829.1.Srebf1(var.2)
9	140181977	140181990	MA0105.4.NFKB1
9	140182193	140182204	MA0103.3.ZEB1
9	140182194	140182204	MA0824.1.ID4
9	140183984	140183998	MA0119.1.NFIC::TLX1
9	140184295	140184312	MA1114.1.PBX3
9	140189339	140189350	MA0003.3.TFAP2A
9	140189455	140189468	MA0872.1.TFAP2A(var.3)
9	140189790	140189801	MA0471.1.E2F6
9	140189824	140189836	MA0104.4.MYCN
9	140189824	140189838	MA0163.1.PLAG1
9	140190045	140190056	MA0506.1.NRF1
9	140191024	140191037	MA0499.1.Myod1
9	140191027	140191037	MA0816.1.Ascl2
9	140191084	140191099	MA0065.2.Pparg::Rxra
9	140191145	140191166	MA0528.1.ZNF263
9	140191148	140191159	MA0470.1.E2F4
9	140191148	140191169	MA0528.1.ZNF263
9	140191149	140191167	MA0149.1.EWSR1-FLI1
9	140191153	140191171	MA0149.1.EWSR1-FLI1
9	140191520	140191533	MA0813.1.TFAP2B(var.3)
9	140191590	140191601	MA0688.1.TBX2
9	140191621	140191631	MA0599.1.KLF5
9	140191633	140191646	MA0778.1.NFKB2
9	140191828	140191841	MA0640.1.ELF3
9	140191829	140191839	MA0645.1.ETV6
9	140191829	140191840	MA0136.2.ELF5
9	140191829	140191841	MA0598.2.EHF
9	140191829	140191843	MA0080.4.SPI1
9	140191863	140191873	MA0057.1.MZF1(var.2)
9	140191865	140191884	MA0139.1.CTCF
9	140192668	140192681	MA0813.1.TFAP2B(var.3)
9	140192971	140192986	MA0768.1.LEF1
9	140192972	140192986	MA0523.1.TCF7L2
9	140192973	140192984	MA0442.2.SOX10
9	140192992	140193002	MA0599.1.KLF5
9	140193005	140193016	MA0503.1.Nkx2-5(var.2)
9	140195423	140195435	MA0041.1.Foxd3
9	140196053	140196074	MA0138.2.REST
9	140196746	140196758	MA1421.1.TCF7L1
9	140196770	140196777	MA0087.1.Sox5
9	140196770	140196779	MA0077.1.SOX9
9	140196771	140196779	MA0143.3.Sox2
9	140196840	140196851	MA0746.1.SP3
9	140196937	140196948	MA0103.3.ZEB1
9	140196937	140196949	MA0104.4.MYCN
9	140197046	140197057	MA1117.1.RELB
9	140197049	140197059	MA0107.1.RELA
9	140197070	140197080	MA0092.1.Hand1::Tcf3
9	140197150	140197159	MA0738.1.HIC2
9	140197225	140197237	MA0524.2.TFAP2C
9	140197280	140197297	MA0781.1.PAX9
9	140197295	140197306	MA0470.1.E2F4
9	140197879	140197885	MA0056.1.MZF1
9	140197881	140197894	MA0750.2.ZBTB7A
9	140197883	140197893	MA0028.2.ELK1
9	140197883	140197894	MA0686.1.SPDEF
9	140198266	140198284	MA0861.1.TP73
9	140200271	140200283	MA0524.2.TFAP2C
9	140200328	140200334	MA0056.1.MZF1
9	140200335	140200348	MA1121.1.TEAD2
9	140200337	140200347	MA0090.2.TEAD1
9	140200338	140200346	MA0808.1.TEAD3
9	140200350	140200363	MA0105.4.NFKB1
9	140200428	140200442	MA1102.1.CTCFL
9	140200611	140200630	MA0494.1.Nr1h3::Rxra
9	140201290	140201300	MA0514.1.Sox3
9	140201292	140201300	MA0143.3.Sox2
9	140201786	140201796	MA0100.3.MYB
9	140201850	140201865	MA0591.1.Bach1::Mafk
9	140202634	140202645	MA0503.1.Nkx2-5(var.2)
9	140202747	140202760	MA1100.1.ASCL1
9	140202748	140202758	MA0048.2.NHLH1
9	140202822	140202832	MA0071.1.RORA
9	140202822	140202839	MA0858.1.Rarb(var.2)
9	140202822	140202840	MA1149.1.RARA::RXRG
9	140203031	140203046	MA0116.1.Znf423
9	140203144	140203154	MA0595.1.SREBF1
9	140203156	140203173	MA0112.3.ESR1
9	140203259	140203274	MA0497.1.MEF2C
9	140203260	140203272	MA0660.1.MEF2B
9	140203528	140203539	MA0748.1.YY2
9	140203529	140203546	MA0685.1.SP4
9	140203533	140203548	MA0516.1.SP2
9	140203536	140203548	MA0747.1.SP8
9	140203537	140203548	MA0746.1.SP3
9	140203538	140203548	MA0599.1.KLF5
9	140203878	140203889	MA0483.1.Gfi1b
9	140203879	140203889	MA0684.1.RUNX3
9	140203880	140203889	MA0511.2.RUNX2
9	140203889	140203900	MA0500.1.Myog
9	140203889	140203904	MA0743.1.SCRT1
9	140203891	140203900	MA0745.1.SNAI2
9	140203891	140203904	MA0744.1.SCRT2
9	140204147	140204161	MA0146.2.Zfx
9	140204286	140204292	MA0056.1.MZF1
9	140204290	140204296	MA0006.1.Ahr::Arnt
9	140204375	140204389	MA0080.4.SPI1
9	140204381	140204393	MA1125.1.ZNF384
9	140204519	140204530	MA0472.2.EGR2
9	140205255	140205267	MA0018.3.CREB1
9	140205294	140205307	MA1109.1.NEUROD1
9	140205923	140205929	MA0056.1.MZF1
9	140205991	140206002	MA0746.1.SP3
9	140205992	140206002	MA0599.1.KLF5
9	140205992	140206003	MA0493.1.Klf1
9	140206009	140206024	MA0501.1.MAF::NFE2
9	140206010	140206029	MA0496.2.MAFK
9	140206011	140206025	MA1101.1.BACH2
9	140206012	140206027	MA0591.1.Bach1::Mafk
9	140206013	140206025	MA1134.1.FOS::JUNB
9	140206013	140206026	MA1137.1.FOSL1::JUNB
9	140206013	140206028	MA0150.2.Nfe2l2
9	140206014	140206025	MA0476.1.FOS
9	140206015	140206025	MA1135.1.FOSB::JUNB
9	140206015	140206026	MA0490.1.JUNB
9	140206015	140206029	MA0489.1.JUN(var.2)
9	140206076	140206086	MA1116.1.RBPJ
9	140206105	140206122	MA1114.1.PBX3
9	140206108	140206116	MA0774.1.MEIS2
9	140206379	140206392	MA1100.1.ASCL1
9	140206381	140206390	MA0745.1.SNAI2
9	140206388	140206399	MA0111.1.Spz1
9	140206884	140206895	MA0062.2.Gabpa
9	140206884	140206897	MA0750.2.ZBTB7A
9	140206886	140206896	MA0028.2.ELK1
9	140207743	140207754	MA0103.3.ZEB1
9	140207744	140207754	MA0824.1.ID4
9	140207932	140207940	MA1153.1.Smad4
9	140207954	140207970	MA0733.1.EGR4
9	140207955	140207965	MA0753.1.ZNF740
9	140207955	140207975	MA0073.1.RREB1
9	140207957	140207977	MA0073.1.RREB1
9	140207959	140207971	MA0747.1.SP8
9	140207959	140207972	MA1107.1.KLF9
9	140207960	140207971	MA0746.1.SP3
9	140209136	140209147	MA0442.2.SOX10
9	140209152	140209161	MA0078.1.Sox17
9	140209298	140209310	MA0147.3.MYC
9	140209298	140209311	MA1108.1.MXI1
9	140209299	140209309	MA0692.1.TFEB
9	140209300	140209310	MA0603.1.Arntl
9	140209301	140209307	MA0004.1.Arnt
9	140209404	140209420	MA0733.1.EGR4
9	140209405	140209418	MA1107.1.KLF9
9	140209405	140209420	MA0732.1.EGR3
9	140209406	140209417	MA0746.1.SP3
9	140209766	140209781	MA0505.1.Nr5a2
9	140210573	140210583	MA1116.1.RBPJ
9	140210580	140210595	MA0516.1.SP2
9	140210581	140210598	MA0685.1.SP4
9	140210584	140210595	MA0746.1.SP3
9	140210585	140210595	MA0599.1.KLF5
9	140210882	140210897	MA0697.1.ZIC3
9	140210882	140210898	MA0735.1.GLIS1
9	140210883	140210897	MA0696.1.ZIC1
9	140210883	140210901	MA0657.1.KLF13
9	140210886	140210900	MA0740.1.KLF14
9	140210978	140210996	MA1149.1.RARA::RXRG
9	140211236	140211248	MA0104.4.MYCN
9	140211237	140211251	MA0162.3.EGR1
9	140211306	140211324	MA0657.1.KLF13
9	140211308	140211323	MA0742.1.Klf12
9	140211308	140211325	MA0685.1.SP4
9	140211309	140211323	MA0740.1.KLF14
9	140211310	140211322	MA0747.1.SP8
9	140211310	140211323	MA1107.1.KLF9
9	140211311	140211322	MA0746.1.SP3
9	140211312	140211322	MA0599.1.KLF5
9	140211312	140211323	MA0493.1.Klf1
9	140211739	140211745	MA0056.1.MZF1
9	140211746	140211757	MA0471.1.E2F6
9	140213132	140213148	MA0733.1.EGR4
9	140213135	140213146	MA0493.1.Klf1
9	140213404	140213415	MA0519.1.Stat5a::Stat5b
9	140213468	140213489	MA0050.2.IRF1
9	140213472	140213487	MA0517.1.STAT1::STAT2
9	140213475	140213485	MA0625.1.NFATC3
9	140213486	140213498	MA0810.1.TFAP2A(var.2)
9	140213500	140213514	MA0463.1.Bcl6
9	140213542	140213554	MA0131.2.HINFP
9	140213588	140213601	MA0813.1.TFAP2B(var.3)
9	140213694	140213705	MA0841.1.NFE2
9	140214545	140214562	MA0727.1.NR3C2
9	140214838	140214857	MA0139.1.CTCF
9	140214839	140214853	MA1102.1.CTCFL
9	140215255	140215268	MA0750.2.ZBTB7A
9	140215256	140215269	MA0640.1.ELF3
9	140215257	140215267	MA0759.1.ELK3
9	140215257	140215268	MA0136.2.ELF5
9	140215257	140215269	MA0598.2.EHF
9	140215257	140215271	MA0080.4.SPI1
9	140215261	140215273	MA0481.2.FOXP1
9	140215262	140215273	MA0593.1.FOXP2
9	140215266	140215281	MA0520.1.Stat6
9	140215316	140215322	MA0056.1.MZF1
9	140215554	140215564	MA0824.1.ID4
9	140215800	140215813	MA0778.1.NFKB2
9	140215805	140215816	MA0471.1.E2F6
9	140216000	140216009	MA0739.1.Hic1
9	140216005	140216014	MA0745.1.SNAI2
9	140216133	140216145	MA0155.1.INSM1
9	140218195	140218209	MA0162.3.EGR1
9	140218195	140218210	MA0732.1.EGR3
9	140218197	140218208	MA0472.2.EGR2
9	140221303	140221316	MA0507.1.POU2F2
9	140221311	140221326	MA0517.1.STAT1::STAT2
9	140221368	140221377	MA0619.1.LIN54
9	140221369	140221390	MA0050.2.IRF1
9	140221373	140221394	MA0050.2.IRF1
9	140229528	140229549	MA0050.2.IRF1
9	140229529	140229550	MA0050.2.IRF1
9	140229530	140229551	MA0050.2.IRF1
9	140229534	140229546	MA0041.1.Foxd3
9	140229534	140229549	MA0517.1.STAT1::STAT2
9	140229538	140229550	MA0041.1.Foxd3
9	140229542	140229554	MA0041.1.Foxd3
9	140229544	140229565	MA0050.2.IRF1
9	140229545	140229566	MA0050.2.IRF1
9	140229579	140229591	MA0041.1.Foxd3
9	140230966	140230977	MA0039.3.KLF4
9	140235116	140235127	MA0103.3.ZEB1
9	140235117	140235127	MA0824.1.ID4
9	140241620	140241635	MA0520.1.Stat6
9	140242288	140242300	MA0796.1.TGIF1
9	140242288	140242301	MA1123.1.TWIST1
9	140242311	140242321	MA0515.1.Sox6
9	140242313	140242322	MA0078.1.Sox17
9	140242344	140242358	MA0163.1.PLAG1
9	140242403	140242416	MA0499.1.Myod1
9	140242405	140242418	MA0698.1.ZBTB18
9	140242409	140242422	MA0513.1.SMAD2::SMAD3::SMAD4
9	140243764	140243779	MA0516.1.SP2
9	140243768	140243779	MA0079.3.SP1
9	140243775	140243789	MA0740.1.KLF14
9	140243777	140243788	MA0746.1.SP3
9	140244082	140244096	MA1102.1.CTCFL
9	140244153	140244159	MA0004.1.Arnt
9	140245542	140245557	MA0516.1.SP2
9	140245543	140245558	MA0742.1.Klf12
9	140245546	140245557	MA0079.3.SP1
9	140245547	140245557	MA0599.1.KLF5
9	140245547	140245558	MA0493.1.Klf1
9	140248365	140248376	MA0646.1.GCM1
9	140248366	140248376	MA0767.1.GCM2
9	140248393	140248403	MA0028.2.ELK1
9	140250849	140250864	MA0497.1.MEF2C
9	140261991	140262001	MA0107.1.RELA
9	140262471	140262486	MA0516.1.SP2
9	140262475	140262486	MA0079.3.SP1
9	140262476	140262486	MA0599.1.KLF5
9	140262476	140262487	MA0493.1.Klf1
9	140262480	140262493	MA0513.1.SMAD2::SMAD3::SMAD4
9	140263976	140263987	MA0103.3.ZEB1
9	140264312	140264322	MA0665.1.MSC
9	140264720	140264731	MA0503.1.Nkx2-5(var.2)
9	140264734	140264745	MA0500.1.Myog
9	140264734	140264747	MA1100.1.ASCL1
9	140264735	140264745	MA0816.1.Ascl2
9	140266930	140266943	MA0813.1.TFAP2B(var.3)
9	140266981	140266994	MA0771.1.HSF4
9	140268244	140268255	MA1110.1.NR1H4
9	140268246	140268257	MA1120.1.SOX13
9	140268255	140268271	MA0904.1.Hoxb5
9	140268259	140268267	MA0125.1.Nobox
9	140268259	140268269	MA0886.1.EMX2
9	140268259	140268270	MA0621.1.mix-a
9	140268260	140268268	MA0132.2.PDX1
9	140268702	140268718	MA0733.1.EGR4
9	140272337	140272354	MA0898.1.Hmx3
9	140277114	140277127	MA0813.1.TFAP2B(var.3)
9	140277120	140277139	MA0494.1.Nr1h3::Rxra
9	140277124	140277136	MA0018.3.CREB1
9	140277125	140277133	MA0160.1.NR4A2
9	140277138	140277151	MA1107.1.KLF9
9	140277138	140277152	MA0839.1.CREB3L1
9	140277139	140277145	MA0130.1.ZNF354C
9	140277317	140277332	MA0065.2.Pparg::Rxra
9	140277580	140277594	MA1102.1.CTCFL
9	140277581	140277599	MA1148.1.PPARA::RXRA
9	140277582	140277594	MA0155.1.INSM1
9	140277582	140277597	MA0065.2.Pparg::Rxra
9	140277622	140277632	MA0816.1.Ascl2
9	140277622	140277635	MA0499.1.Myod1
9	140277624	140277635	MA0500.1.Myog
9	140277625	140277635	MA0816.1.Ascl2
9	140277851	140277862	MA0079.3.SP1
9	140277860	140277873	MA0499.1.Myod1
9	140277862	140277873	MA0103.3.ZEB1
9	140277863	140277873	MA0824.1.ID4
9	140278114	140278125	MA0103.3.ZEB1
9	140278115	140278125	MA0824.1.ID4
9	140278182	140278194	MA0117.2.Mafb
9	140279259	140279272	MA0507.1.POU2F2
9	140279265	140279275	MA1152.1.SOX15
9	140279289	140279301	MA0117.2.Mafb
9	140279290	140279301	MA0842.1.NRL
9	140279303	140279317	MA0146.2.Zfx
9	140279308	140279321	MA0499.1.Myod1
9	140279310	140279321	MA0103.3.ZEB1
9	140279311	140279321	MA0824.1.ID4
9	140279316	140279322	MA0130.1.ZNF354C
9	140279620	140279629	MA0739.1.Hic1
9	140279756	140279767	MA0103.3.ZEB1
9	140279757	140279767	MA0830.1.TCF4
9	140280291	140280308	MA0629.1.Rhox11
9	140280304	140280319	MA1419.1.IRF4
9	140280305	140280319	MA0652.1.IRF8
9	140280305	140280320	MA0653.1.IRF9
9	140280399	140280409	MA0508.2.PRDM1
9	140280429	140280442	MA0507.1.POU2F2
9	140280865	140280881	MA0114.3.Hnf4a
9	140280867	140280882	MA0065.2.Pparg::Rxra
9	140281195	140281206	MA0076.2.ELK4
9	140281203	140281217	MA0163.1.PLAG1
9	140281573	140281587	MA0163.1.PLAG1
9	140281678	140281690	MA0524.2.TFAP2C
9	140282257	140282272	MA0484.1.HNF4G
9	140282267	140282273	MA0056.1.MZF1
9	140284184	140284190	MA0056.1.MZF1
9	140284939	140284956	MA0727.1.NR3C2
9	140285096	140285107	MA0103.3.ZEB1
9	140285097	140285107	MA0824.1.ID4
9	140285343	140285352	MA0597.1.THAP1
9	140285664	140285680	MA0088.2.ZNF143
9	140291877	140291887	MA1152.1.SOX15
9	140291878	140291885	MA0087.1.Sox5
9	140291878	140291887	MA0077.1.SOX9
9	140291920	140291928	MA0143.3.Sox2
9	140291920	140291929	MA0078.1.Sox17
9	140292365	140292380	MA0142.1.Pou5f1::Sox2
9	140292438	140292446	MA0675.1.NKX6-2
9	140292438	140292448	MA0793.1.POU6F2
9	140292612	140292625	MA1124.1.ZNF24
9	140295824	140295842	MA0729.1.RARA
9	140295826	140295842	MA0859.1.Rarg
9	140295827	140295842	MA0728.1.Nr2f6(var.2)
9	140295827	140295843	MA0857.1.Rarb
9	140295831	140295844	MA0017.2.NR2F1
9	140295833	140295844	MA0141.3.ESRRB
9	140295833	140295848	MA0505.1.Nr5a2
9	140295834	140295842	MA0160.1.NR4A2
9	140295834	140295844	MA0643.1.Esrrg
9	140295834	140295845	MA0592.2.Esrra
9	140295835	140295845	MA0071.1.RORA
9	140300376	140300391	MA0517.1.STAT1::STAT2
9	140301609	140301628	MA0139.1.CTCF
9	140301679	140301690	MA0646.1.GCM1
9	140301680	140301690	MA0767.1.GCM2
9	140302276	140302291	MA0516.1.SP2
9	140302280	140302291	MA0079.3.SP1
9	140303691	140303703	MA0524.2.TFAP2C
9	140303723	140303734	MA0646.1.GCM1
9	140303736	140303750	MA0080.4.SPI1
9	140303755	140303766	MA0646.1.GCM1
9	140304854	140304862	MA0693.2.VDR
9	140305019	140305033	MA0509.1.Rfx1
9	140305112	140305122	MA0048.2.NHLH1
9	140305471	140305482	MA1110.1.NR1H4
9	140305473	140305484	MA0060.3.NFYA
9	140305474	140305489	MA0502.1.NFYB
9	140305477	140305490	MA1107.1.KLF9
9	140305510	140305521	MA0103.3.ZEB1
9	140305511	140305521	MA0830.1.TCF4
9	140305515	140305524	MA0739.1.Hic1
9	140305558	140305571	MA0744.1.SCRT2
9	140305594	140305609	MA0116.1.Znf423
9	140305615	140305629	MA0146.2.Zfx
9	140305657	140305673	MA0733.1.EGR4
9	140305658	140305673	MA0732.1.EGR3
9	140305659	140305674	MA0516.1.SP2
9	140305660	140305671	MA0472.2.EGR2
9	140305663	140305673	MA0753.1.ZNF740
9	140305663	140305674	MA0746.1.SP3
9	140305664	140305674	MA0599.1.KLF5
9	140305664	140305675	MA0493.1.Klf1
9	140305673	140305679	MA0006.1.Ahr::Arnt
9	140305688	140305705	MA0112.3.ESR1
9	140305725	140305737	MA0155.1.INSM1
9	140305730	140305740	MA1116.1.RBPJ
9	140305731	140305742	MA0137.3.STAT1
9	140306245	140306253	MA0143.3.Sox2
9	140306709	140306730	MA0495.2.MAFF
9	140306710	140306729	MA0496.2.MAFK
9	140307166	140307177	MA0490.1.JUNB
9	140307166	140307180	MA0489.1.JUN(var.2)
9	140307614	140307625	MA0845.1.FOXB1
9	140307931	140307942	MA0478.1.FOSL2
9	140307953	140307965	MA1125.1.ZNF384
9	140307954	140307966	MA1125.1.ZNF384
9	140307955	140307967	MA1125.1.ZNF384
9	140307956	140307968	MA1125.1.ZNF384
9	140307957	140307969	MA1125.1.ZNF384
9	140307958	140307970	MA1125.1.ZNF384
9	140307959	140307971	MA1125.1.ZNF384
9	140307960	140307972	MA1125.1.ZNF384
9	140307961	140307973	MA1125.1.ZNF384
9	140307962	140307974	MA1125.1.ZNF384
9	140307963	140307975	MA1125.1.ZNF384
9	140307964	140307976	MA1125.1.ZNF384
9	140307965	140307977	MA1125.1.ZNF384
9	140307966	140307978	MA1125.1.ZNF384
9	140307967	140307979	MA1125.1.ZNF384
9	140308324	140308338	MA0518.1.Stat4
9	140308324	140308341	MA0731.1.BCL6B
9	140308327	140308338	MA0137.3.STAT1
9	140308471	140308492	MA0528.1.ZNF263
9	140309650	140309662	MA1125.1.ZNF384
9	140309651	140309663	MA1125.1.ZNF384
9	140309652	140309664	MA1125.1.ZNF384
9	140309653	140309665	MA1125.1.ZNF384
9	140309654	140309666	MA1125.1.ZNF384
9	140309655	140309667	MA1125.1.ZNF384
9	140309656	140309668	MA1125.1.ZNF384
9	140309665	140309677	MA1125.1.ZNF384
9	140309864	140309879	MA0728.1.Nr2f6(var.2)
9	140309868	140309881	MA0017.2.NR2F1
9	140309870	140309882	MA0018.3.CREB1
9	140309876	140309886	MA0829.1.Srebf1(var.2)
9	140310646	140310657	MA0812.1.TFAP2B(var.2)
9	140310646	140310658	MA0524.2.TFAP2C
9	140310961	140310972	MA0506.1.NRF1
9	140311995	140312002	MA0081.1.SPIB
9	140312096	140312107	MA0079.3.SP1
9	140312129	140312140	MA0062.2.Gabpa
9	140312180	140312192	MA0147.3.MYC
9	140312180	140312193	MA1108.1.MXI1
9	140312181	140312191	MA0058.3.MAX
9	140312181	140312192	MA0059.1.MAX::MYC
9	140312182	140312190	MA0617.1.Id2
9	140312183	140312189	MA0004.1.Arnt
9	140312273	140312284	MA0506.1.NRF1
9	140312275	140312286	MA0003.3.TFAP2A
9	140312275	140312287	MA0810.1.TFAP2A(var.2)
9	140312275	140312288	MA0813.1.TFAP2B(var.3)
9	140312277	140312292	MA0732.1.EGR3
9	140312279	140312290	MA0472.2.EGR2
9	140312803	140312818	MA0148.3.FOXA1
9	140312806	140312817	MA0040.1.Foxq1
9	140312829	140312839	MA0099.3.FOS::JUN
9	140312829	140312840	MA0491.1.JUND
9	140312830	140312840	MA1135.1.FOSB::JUNB
9	140312830	140312841	MA0490.1.JUNB
9	140312830	140312844	MA0489.1.JUN(var.2)
9	140312831	140312842	MA0462.1.BATF::JUN
9	140312837	140312852	MA0520.1.Stat6
9	140312855	140312868	MA0135.1.Lhx3
9	140312855	140312872	MA0910.1.Hoxd8
9	140312859	140312873	MA0790.1.POU4F1
9	140312860	140312870	MA0893.1.GSX2
9	140312861	140312869	MA0675.1.NKX6-2
9	140312882	140312889	MA0164.1.Nr2e3
9	140314213	140314223	MA0763.1.ETV3
9	140314247	140314258	MA0035.3.Gata1
9	140316429	140316442	MA0788.1.POU3F3
9	140317190	140317201	MA0506.1.NRF1
9	140317192	140317202	MA0632.1.Tcfl5
9	140317192	140317203	MA0506.1.NRF1
9	140317194	140317205	MA0506.1.NRF1
9	140317281	140317296	MA0516.1.SP2
9	140317395	140317406	MA0470.1.E2F4
9	140317422	140317428	MA0056.1.MZF1
9	140317606	140317621	MA0484.1.HNF4G
9	140317663	140317677	MA0162.3.EGR1
9	140317663	140317678	MA0732.1.EGR3
9	140317665	140317676	MA0472.2.EGR2
9	140317759	140317775	MA0733.1.EGR4
9	140317760	140317774	MA0162.3.EGR1
9	140317760	140317775	MA0732.1.EGR3
9	140317760	140317778	MA0657.1.KLF13
9	140317762	140317773	MA0472.2.EGR2
9	140317762	140317777	MA0742.1.Klf12
9	140317762	140317779	MA0685.1.SP4
9	140317763	140317777	MA0740.1.KLF14
9	140317764	140317776	MA0747.1.SP8
9	140317765	140317776	MA0746.1.SP3
9	140317766	140317777	MA0493.1.Klf1
9	140317780	140317796	MA0733.1.EGR4
9	140317781	140317795	MA0162.3.EGR1
9	140317781	140317796	MA0732.1.EGR3
9	140317781	140317799	MA0657.1.KLF13
9	140317783	140317794	MA0472.2.EGR2
9	140317783	140317798	MA0742.1.Klf12
9	140317783	140317800	MA0685.1.SP4
9	140317784	140317798	MA0740.1.KLF14
9	140317785	140317797	MA0747.1.SP8
9	140317785	140317798	MA1107.1.KLF9
9	140317786	140317797	MA0746.1.SP3
9	140317787	140317797	MA0599.1.KLF5
9	140317787	140317798	MA0493.1.Klf1
9	140317802	140317813	MA0079.3.SP1
9	140317803	140317813	MA0599.1.KLF5
9	140317803	140317818	MA0516.1.SP2
9	140317807	140317818	MA0079.3.SP1
9	140317808	140317819	MA0506.1.NRF1
9	140317833	140317845	MA0524.2.TFAP2C
9	140317846	140317859	MA0778.1.NFKB2
9	140317847	140317859	MA0019.1.Ddit3::Cebpa
9	140318032	140318038	MA0130.1.ZNF354C
9	140319654	140319662	MA0774.1.MEIS2
9	140323544	140323557	MA0771.1.HSF4
9	140323546	140323556	MA0028.2.ELK1
9	140324039	140324053	MA0863.1.MTF1
9	140324759	140324770	MA0748.1.YY2
9	140324800	140324815	MA0116.1.Znf423
9	140324826	140324838	MA0014.3.PAX5
9	140324836	140324851	MA0502.1.NFYB
9	140324844	140324856	MA0014.3.PAX5
9	140325970	140325981	MA0003.3.TFAP2A
9	140325981	140325990	MA0739.1.Hic1
9	140326335	140326344	MA0745.1.SNAI2
9	140326409	140326422	MA0750.2.ZBTB7A
9	140326411	140326421	MA0763.1.ETV3
9	140326885	140326894	MA0738.1.HIC2
9	140326897	140326906	MA0738.1.HIC2
9	140326902	140326911	MA0745.1.SNAI2
9	140326957	140326968	MA0079.3.SP1
9	140327031	140327042	MA0480.1.Foxo1
9	140327243	140327255	MA0524.2.TFAP2C
9	140327257	140327276	MA0139.1.CTCF
9	140327258	140327272	MA1102.1.CTCFL
9	140327260	140327271	MA0471.1.E2F6
9	140327270	140327283	MA0513.1.SMAD2::SMAD3::SMAD4
9	140327359	140327372	MA1100.1.ASCL1
9	140327361	140327370	MA0745.1.SNAI2
9	140327497	140327507	MA0670.1.NFIA
9	140328227	140328247	MA0066.1.PPARG
9	140328233	140328239	MA0056.1.MZF1
9	140328273	140328286	MA0499.1.Myod1
9	140328275	140328286	MA0500.1.Myog
9	140328276	140328286	MA0816.1.Ascl2
9	140328571	140328582	MA0039.3.KLF4
9	140328571	140328584	MA1107.1.KLF9
9	140328572	140328583	MA0746.1.SP3
9	140328573	140328583	MA0599.1.KLF5
9	140328576	140328586	MA0753.1.ZNF740
9	140328612	140328621	MA0608.1.Creb3l2
9	140328833	140328839	MA0151.1.Arid3a
9	140328882	140328896	MA0146.2.Zfx
9	140328923	140328936	MA1109.1.NEUROD1
9	140328936	140328947	MA0480.1.Foxo1
9	140330018	140330029	MA0503.1.Nkx2-5(var.2)
9	140330393	140330406	MA0513.1.SMAD2::SMAD3::SMAD4
9	140330430	140330444	MA1102.1.CTCFL
9	140330762	140330771	MA0745.1.SNAI2
9	140330939	140330951	MA0155.1.INSM1
9	140330954	140330960	MA0056.1.MZF1
9	140330959	140330974	MA0258.2.ESR2
9	140331154	140331165	MA0646.1.GCM1
9	140332620	140332629	MA0597.1.THAP1
9	140333311	140333321	MA0871.1.TFEC
9	140333337	140333358	MA0528.1.ZNF263
9	140333356	140333377	MA0528.1.ZNF263
9	140333371	140333377	MA0056.1.MZF1
9	140333491	140333505	MA0509.1.Rfx1
9	140333498	140333511	MA1107.1.KLF9
9	140333587	140333598	MA0814.1.TFAP2C(var.2)
9	140333782	140333796	MA0163.1.PLAG1
9	140333864	140333881	MA0858.1.Rarb(var.2)
9	140333864	140333882	MA1149.1.RARA::RXRG
9	140333865	140333882	MA0860.1.Rarg(var.2)
9	140333867	140333883	MA0526.2.USF2
9	140333877	140333895	MA0525.2.TP63
9	140335977	140335987	MA0767.1.GCM2
9	140336023	140336037	MA1102.1.CTCFL
9	140336025	140336037	MA0524.2.TFAP2C
9	140336025	140336038	MA0813.1.TFAP2B(var.3)
9	140336026	140336039	MA0815.1.TFAP2C(var.3)
9	140336027	140336040	MA0815.1.TFAP2C(var.3)
9	140336030	140336045	MA0516.1.SP2
9	140336032	140336042	MA0753.1.ZNF740
9	140336032	140336043	MA0746.1.SP3
9	140336034	140336045	MA0079.3.SP1
9	140336036	140336049	MA0513.1.SMAD2::SMAD3::SMAD4
9	140336203	140336217	MA0146.2.Zfx
9	140336204	140336216	MA0810.1.TFAP2A(var.2)
9	140336205	140336216	MA0003.3.TFAP2A
9	140336205	140336220	MA0516.1.SP2
9	140336209	140336220	MA0746.1.SP3
9	140336209	140336225	MA0733.1.EGR4
9	140336210	140336220	MA0599.1.KLF5
9	140336210	140336224	MA0162.3.EGR1
9	140336210	140336225	MA0732.1.EGR3
9	140336211	140336226	MA0516.1.SP2
9	140336212	140336223	MA0472.2.EGR2
9	140336215	140336226	MA0079.3.SP1
9	140336218	140336229	MA0076.2.ELK4
9	140336275	140336286	MA0470.1.E2F4
9	140339836	140339848	MA1125.1.ZNF384
9	140341509	140341518	MA0671.1.NFIX
9	140341583	140341597	MA0080.4.SPI1
9	140341584	140341602	MA0149.1.EWSR1-FLI1
9	140342025	140342036	MA0845.1.FOXB1
9	140342595	140342603	MA0160.1.NR4A2
9	140342755	140342765	MA0048.2.NHLH1
9	140342982	140342996	MA0119.1.NFIC::TLX1
9	140342989	140343000	MA0161.2.NFIC
9	140342996	140343007	MA0814.1.TFAP2C(var.2)
9	140343487	140343498	MA0111.1.Spz1
9	140343493	140343507	MA0523.1.TCF7L2
9	140343587	140343598	MA1110.1.NR1H4
9	140343619	140343634	MA0516.1.SP2
9	140343640	140343654	MA0154.3.EBF1
9	140343726	140343735	MA0673.1.NKX2-8
9	140343726	140343736	MA0672.1.NKX2-3
9	140343800	140343815	MA0742.1.Klf12
9	140343800	140343817	MA0685.1.SP4
9	140343802	140343814	MA0747.1.SP8
9	140343802	140343815	MA1107.1.KLF9
9	140343803	140343814	MA0746.1.SP3
9	140343804	140343814	MA0599.1.KLF5
9	140343804	140343815	MA0493.1.Klf1
9	140343809	140343819	MA0595.1.SREBF1
9	140343968	140343982	MA0146.2.Zfx
9	140344343	140344358	MA0516.1.SP2
9	140344345	140344365	MA0073.1.RREB1
9	140344347	140344358	MA0746.1.SP3
9	140344348	140344358	MA0599.1.KLF5
9	140344348	140344359	MA0493.1.Klf1
9	140344482	140344497	MA0516.1.SP2
9	140344486	140344497	MA0741.1.KLF16
9	140344725	140344738	MA1100.1.ASCL1
9	140344727	140344748	MA0528.1.ZNF263
9	140347039	140347052	MA0513.1.SMAD2::SMAD3::SMAD4
9	140347244	140347255	MA0003.3.TFAP2A
9	140347276	140347286	MA0514.1.Sox3
9	140347354	140347367	MA0513.1.SMAD2::SMAD3::SMAD4
9	140347621	140347632	MA1110.1.NR1H4
9	140348285	140348295	MA0767.1.GCM2
9	140348359	140348374	MA0516.1.SP2
9	140348463	140348478	MA0516.1.SP2
9	140348479	140348494	MA0516.1.SP2
9	140348483	140348494	MA0079.3.SP1
9	140348484	140348494	MA0599.1.KLF5
9	140348501	140348519	MA0657.1.KLF13
9	140348503	140348518	MA0742.1.Klf12
9	140348503	140348520	MA0685.1.SP4
9	140348504	140348518	MA0740.1.KLF14
9	140348505	140348517	MA0747.1.SP8
9	140348505	140348518	MA1107.1.KLF9
9	140348506	140348517	MA0746.1.SP3
9	140348507	140348517	MA0599.1.KLF5
9	140348507	140348518	MA0493.1.Klf1
9	140348631	140348641	MA0599.1.KLF5
9	140348631	140348646	MA0516.1.SP2
9	140348635	140348646	MA0079.3.SP1
9	140348636	140348646	MA0599.1.KLF5
9	140348653	140348671	MA0657.1.KLF13
9	140348655	140348670	MA0742.1.Klf12
9	140348655	140348672	MA0685.1.SP4
9	140348655	140348675	MA0073.1.RREB1
9	140348656	140348670	MA0740.1.KLF14
9	140348657	140348669	MA0747.1.SP8
9	140348657	140348670	MA1107.1.KLF9
9	140348658	140348669	MA0746.1.SP3
9	140348659	140348669	MA0599.1.KLF5
9	140348659	140348670	MA0493.1.Klf1
9	140348669	140348679	MA0599.1.KLF5
9	140348669	140348684	MA0516.1.SP2
9	140348670	140348687	MA0685.1.SP4
9	140348673	140348684	MA0079.3.SP1
9	140348674	140348684	MA0599.1.KLF5
9	140348745	140348756	MA0746.1.SP3
9	140348746	140348756	MA0599.1.KLF5
9	140348872	140348883	MA0506.1.NRF1
9	140348873	140348884	MA0103.3.ZEB1
9	140348874	140348884	MA0824.1.ID4
9	140348897	140348908	MA0079.3.SP1
9	140349066	140349077	MA0470.1.E2F4
9	140349107	140349115	MA0143.3.Sox2
9	140349732	140349739	MA0081.1.SPIB
9	140349790	140349802	MA0524.2.TFAP2C
9	140349791	140349802	MA0003.3.TFAP2A
9	140350326	140350337	MA0003.3.TFAP2A
9	140350330	140350350	MA0073.1.RREB1
9	140350334	140350345	MA0039.3.KLF4
9	140350334	140350347	MA1107.1.KLF9
9	140350335	140350346	MA0746.1.SP3
9	140350336	140350346	MA0599.1.KLF5
9	140350336	140350347	MA0493.1.Klf1
9	140350523	140350538	MA0497.1.MEF2C
9	140350615	140350628	MA1100.1.ASCL1
9	140350625	140350637	MA0524.2.TFAP2C
9	140350902	140350916	MA0154.3.EBF1
9	140351949	140351960	MA0746.1.SP3
9	140351950	140351960	MA0599.1.KLF5
9	140351950	140351961	MA0493.1.Klf1
9	140351969	140351978	MA0738.1.HIC2
9	140352537	140352553	MA0733.1.EGR4
9	140352538	140352553	MA0732.1.EGR3
9	140353455	140353464	MA0597.1.THAP1
9	140353514	140353535	MA0528.1.ZNF263
9	140353525	140353544	MA0139.1.CTCF
9	140353628	140353642	MA0696.1.ZIC1
9	140353631	140353643	MA0695.1.ZBTB7C
9	140353635	140353647	MA0014.3.PAX5
9	140353856	140353866	MA1143.1.FOSL1::JUND(var.2)
9	140353887	140353897	MA0633.1.Twist2
9	140354082	140354093	MA0471.1.E2F6
9	140354204	140354218	MA0737.1.GLIS3
9	140354639	140354654	MA0697.1.ZIC3
9	140354640	140354654	MA0696.1.ZIC1
9	140354713	140354727	MA0163.1.PLAG1
9	140354714	140354725	MA0003.3.TFAP2A
9	140354871	140354888	MA1154.1.ZNF282
9	140354885	140354895	MA0092.1.Hand1::Tcf3
9	140355539	140355551	MA0794.1.PROX1
9	140355592	140355606	MA0146.2.Zfx
9	140356277	140356287	MA0595.1.SREBF1
9	140356306	140356321	MA0742.1.Klf12
9	140356307	140356321	MA0740.1.KLF14
9	140356308	140356319	MA0039.3.KLF4
9	140356308	140356320	MA0747.1.SP8
9	140356308	140356321	MA1107.1.KLF9
9	140356309	140356320	MA0746.1.SP3
9	140356309	140356325	MA0733.1.EGR4
9	140356310	140356320	MA0599.1.KLF5
9	140356310	140356321	MA0493.1.Klf1
9	140356310	140356324	MA0162.3.EGR1
9	140356310	140356325	MA0732.1.EGR3
9	140356310	140356328	MA0657.1.KLF13
9	140356312	140356323	MA0472.2.EGR2
9	140356312	140356327	MA0742.1.Klf12
9	140356312	140356329	MA0685.1.SP4
9	140356313	140356327	MA0740.1.KLF14
9	140356314	140356325	MA0039.3.KLF4
9	140356314	140356326	MA0747.1.SP8
9	140356314	140356327	MA1107.1.KLF9
9	140356315	140356326	MA0746.1.SP3
9	140356316	140356326	MA0599.1.KLF5
9	140356316	140356327	MA0493.1.Klf1
9	140356331	140356346	MA0742.1.Klf12
9	140356332	140356346	MA0740.1.KLF14
9	140356337	140356358	MA0138.2.REST
9	140356352	140356363	MA0039.3.KLF4
9	140356352	140356364	MA0747.1.SP8
9	140356352	140356365	MA1107.1.KLF9
9	140356353	140356364	MA0746.1.SP3
9	140356354	140356364	MA0599.1.KLF5
9	140356354	140356365	MA0493.1.Klf1
9	140356400	140356419	MA0139.1.CTCF
9	140356401	140356415	MA1102.1.CTCFL
9	140356468	140356479	MA0506.1.NRF1
9	140356485	140356496	MA0062.2.Gabpa
9	140356485	140356498	MA0750.2.ZBTB7A
9	140356487	140356497	MA0028.2.ELK1
9	140356487	140356498	MA0762.1.ETV2
9	140356487	140356499	MA0641.1.ELF4
9	140356518	140356531	MA1107.1.KLF9
9	140356519	140356530	MA0746.1.SP3
9	140356526	140356539	MA0778.1.NFKB2
9	140356562	140356577	MA0516.1.SP2
9	140356566	140356577	MA0079.3.SP1
9	140356627	140356633	MA0006.1.Ahr::Arnt
9	140358586	140358597	MA0646.1.GCM1
9	140358587	140358597	MA0767.1.GCM2
9	140359482	140359492	MA0071.1.RORA
9	140359482	140359499	MA0858.1.Rarb(var.2)
9	140359482	140359500	MA1149.1.RARA::RXRG
9	140360144	140360160	MA0526.2.USF2
9	140360145	140360156	MA0093.2.USF1
9	140360145	140360157	MA0104.4.MYCN
9	140360146	140360156	MA0663.1.MLX
9	140360148	140360154	MA0004.1.Arnt
9	140365345	140365366	MA0050.2.IRF1
9	140365351	140365372	MA0050.2.IRF1
9	140365369	140365383	MA0080.4.SPI1
9	140365392	140365403	MA0002.2.RUNX1
9	140365400	140365415	MA0148.3.FOXA1
9	140371358	140371367	MA0738.1.HIC2
9	140371382	140371393	MA0003.3.TFAP2A
9	140371403	140371415	MA0524.2.TFAP2C
9	140372583	140372601	MA0106.3.TP53
9	140376899	140376909	MA0664.1.MLXIPL
9	140376901	140376907	MA0004.1.Arnt
9	140377321	140377338	MA0851.1.Foxj3
9	140377324	140377336	MA0846.1.FOXC2
9	140379493	140379505	MA0104.4.MYCN
9	140379494	140379504	MA0668.1.NEUROD2
9	140379514	140379533	MA0139.1.CTCF
9	140379546	140379557	MA0688.1.TBX2
9	140379556	140379562	MA0056.1.MZF1
9	140387478	140387489	MA0003.3.TFAP2A
9	140388742	140388757	MA0065.2.Pparg::Rxra
9	140388748	140388755	MA0081.1.SPIB
9	140388759	140388769	MA0767.1.GCM2
9	140390061	140390073	MA1125.1.ZNF384
9	140390067	140390082	MA0497.1.MEF2C
9	140390068	140390080	MA0660.1.MEF2B
9	140390721	140390731	MA0879.1.Dlx1
9	140390728	140390743	MA0497.1.MEF2C
9	140390729	140390741	MA0660.1.MEF2B
9	140391209	140391220	MA0814.1.TFAP2C(var.2)
9	140391360	140391373	MA1123.1.TWIST1
9	140391450	140391463	MA0778.1.NFKB2
9	140391451	140391464	MA0778.1.NFKB2
9	140391475	140391486	MA0003.3.TFAP2A
9	140392841	140392847	MA0006.1.Ahr::Arnt
9	140392849	140392860	MA0500.1.Myog
9	140392849	140392862	MA1100.1.ASCL1
9	140392860	140392872	MA0524.2.TFAP2C
9	140392881	140392897	MA0526.2.USF2
9	140392882	140392894	MA0147.3.MYC
9	140392882	140392895	MA1108.1.MXI1
9	140392883	140392893	MA0058.3.MAX
9	140392883	140392894	MA0059.1.MAX::MYC
9	140392884	140392892	MA0617.1.Id2
9	140392884	140392894	MA0603.1.Arntl
9	140392884	140392897	MA0616.1.Hes2
9	140392885	140392891	MA0004.1.Arnt
9	140392897	140392910	MA1100.1.ASCL1
9	140392898	140392911	MA0499.1.Myod1
9	140392899	140392913	MA0832.1.Tcf21
9	140392900	140392911	MA0500.1.Myog
9	140392900	140392913	MA1100.1.ASCL1
9	140392901	140392911	MA0665.1.MSC
9	140392901	140392913	MA0091.1.TAL1::TCF3
9	140392916	140392930	MA0163.1.PLAG1
9	140392921	140392940	MA0139.1.CTCF
9	140392922	140392936	MA1102.1.CTCFL
9	140394581	140394590	MA0673.1.NKX2-8
9	140394581	140394591	MA0672.1.NKX2-3
9	140394588	140394600	MA0783.1.PKNOX2
9	140394589	140394599	MA0669.1.NEUROG2
9	140395227	140395240	MA1109.1.NEUROD1
9	140395269	140395279	MA0665.1.MSC
9	140395281	140395299	MA0149.1.EWSR1-FLI1
9	140395683	140395694	MA0003.3.TFAP2A
9	140395716	140395731	MA0065.2.Pparg::Rxra
9	140395733	140395744	MA0814.1.TFAP2C(var.2)
9	140395763	140395776	MA1123.1.TWIST1
9	140396449	140396461	MA0785.1.POU2F1
9	140396452	140396460	MA0862.1.GMEB2
9	140396452	140396462	MA0609.1.Crem
9	140396677	140396689	MA0524.2.TFAP2C
9	140400975	140400987	MA0524.2.TFAP2C
9	140400983	140400995	MA0014.3.PAX5
9	140404434	140404445	MA0482.1.Gata4
9	140404435	140404446	MA0035.3.Gata1
9	140404457	140404471	MA0069.1.Pax6
9	140404773	140404785	MA0014.3.PAX5
9	140405092	140405104	MA0695.1.ZBTB7C
9	140405186	140405204	MA0729.1.RARA
9	140405188	140405204	MA0859.1.Rarg
9	140405189	140405205	MA0857.1.Rarb
9	140405821	140405835	MA0119.1.NFIC::TLX1
9	140406358	140406366	MA0774.1.MEIS2
9	140406359	140406373	MA0638.1.CREB3
9	140406360	140406371	MA0093.2.USF1
9	140406360	140406372	MA0147.3.MYC
9	140406361	140406369	MA0831.2.TFE3
9	140406361	140406371	MA0692.1.TFEB
9	140406362	140406370	MA0617.1.Id2
9	140406362	140406371	MA0608.1.Creb3l2
9	140406363	140406369	MA0004.1.Arnt
9	140406368	140406379	MA0103.3.ZEB1
9	140406387	140406395	MA0766.1.GATA5
9	140409744	140409753	MA0738.1.HIC2
9	140409870	140409883	MA1100.1.ASCL1
9	140410690	140410705	MA0502.1.NFYB
9	140410696	140410709	MA1107.1.KLF9
9	140410697	140410703	MA0130.1.ZNF354C
9	140410732	140410738	MA0006.1.Ahr::Arnt
9	140410950	140410959	MA0655.1.JDP2
9	140410978	140410989	MA0103.3.ZEB1
9	140410979	140410989	MA0824.1.ID4
9	140411197	140411211	MA0740.1.KLF14
9	140411199	140411209	MA0753.1.ZNF740
9	140411199	140411210	MA0746.1.SP3
9	140420053	140420059	MA0151.1.Arid3a
9	140420097	140420107	MA0824.1.ID4
9	140420293	140420304	MA0039.3.KLF4
9	140420301	140420311	MA1116.1.RBPJ
9	140420748	140420760	MA1125.1.ZNF384
9	140420749	140420761	MA1125.1.ZNF384
9	140420750	140420762	MA1125.1.ZNF384
9	140420751	140420763	MA1125.1.ZNF384
9	140420825	140420835	MA0596.1.SREBF2
9	140424280	140424295	MA0497.1.MEF2C
9	140424281	140424293	MA0660.1.MEF2B
9	140424304	140424316	MA0095.2.YY1
9	140428829	140428842	MA0750.2.ZBTB7A
9	140428845	140428851	MA0056.1.MZF1
9	140429451	140429463	MA1125.1.ZNF384
9	140429452	140429464	MA1125.1.ZNF384
9	140429494	140429512	MA0620.2.MITF
9	140429496	140429510	MA0839.1.CREB3L1
9	140429496	140429512	MA0526.2.USF2
9	140429497	140429508	MA0093.2.USF1
9	140429497	140429509	MA0147.3.MYC
9	140429497	140429510	MA1108.1.MXI1
9	140429498	140429508	MA0058.3.MAX
9	140429498	140429509	MA0059.1.MAX::MYC
9	140429499	140429508	MA0608.1.Creb3l2
9	140429500	140429506	MA0004.1.Arnt
9	140429520	140429532	MA0846.1.FOXC2
9	140429521	140429532	MA0845.1.FOXB1
9	140429736	140429747	MA0003.3.TFAP2A
9	140429890	140429900	MA0514.1.Sox3
9	140431413	140431428	MA0116.1.Znf423
9	140431518	140431528	MA0795.1.SMAD3
9	140431769	140431781	MA1125.1.ZNF384
9	140431770	140431782	MA1125.1.ZNF384
9	140431771	140431783	MA1125.1.ZNF384
9	140431772	140431784	MA1125.1.ZNF384
9	140431773	140431785	MA1125.1.ZNF384
9	140431774	140431786	MA1125.1.ZNF384
9	140439027	140439042	MA0501.1.MAF::NFE2
9	140439032	140439042	MA0099.3.FOS::JUN
9	140439033	140439042	MA0655.1.JDP2
9	140439200	140439207	MA0087.1.Sox5
9	140439324	140439337	MA0017.2.NR2F1
9	140439326	140439338	MA0018.3.CREB1
9	140439326	140439341	MA0492.1.JUND(var.2)
9	140439327	140439340	MA0488.1.JUN
9	140439327	140439343	MA0859.1.Rarg
9	140439328	140439343	MA0728.1.Nr2f6(var.2)
9	140439328	140439344	MA0857.1.Rarb
9	140440062	140440078	MA0683.1.POU4F2
9	140440064	140440078	MA0790.1.POU4F1
9	140440070	140440083	MA0507.1.POU2F2
9	140440078	140440094	MA0791.1.POU4F3
9	140440081	140440091	MA1142.1.FOSL1::JUND
9	140440081	140440094	MA0153.2.HNF1B
9	140440171	140440182	MA0482.1.Gata4
9	140440172	140440183	MA0035.3.Gata1
9	140440251	140440265	MA0163.1.PLAG1
9	140440350	140440360	MA0667.1.MYF6
9	140440351	140440360	MA0745.1.SNAI2
9	140440579	140440589	MA0700.1.LHX2
9	140440582	140440590	MA0158.1.HOXA5
9	140440587	140440597	MA0508.2.PRDM1
9	140444495	140444507	MA0024.3.E2F1
9	140444498	140444509	MA0161.2.NFIC
9	140444725	140444738	MA0800.1.EOMES
9	140444727	140444737	MA0802.1.TBR1
9	140444728	140444738	MA0690.1.TBX21
9	140444729	140444737	MA0807.1.TBX5
9	140444729	140444742	MA0698.1.ZBTB18
9	140444887	140444899	MA0147.3.MYC
9	140444888	140444898	MA0692.1.TFEB
9	140444889	140444897	MA0617.1.Id2
9	140444889	140444898	MA0608.1.Creb3l2
9	140444890	140444896	MA0004.1.Arnt
9	140444956	140444970	MA0146.2.Zfx
9	140446015	140446034	MA0139.1.CTCF
9	140446016	140446030	MA1102.1.CTCFL
9	140446018	140446029	MA0093.2.USF1
9	140446018	140446030	MA0104.4.MYCN
9	140446273	140446285	MA0155.1.INSM1
9	140447191	140447202	MA0907.1.HOXC13
9	140447408	140447418	MA0669.1.NEUROG2
9	140447986	140448001	MA0074.1.RXRA::VDR
9	140448456	140448471	MA0258.2.ESR2
9	140450620	140450634	MA0119.1.NFIC::TLX1
9	140450730	140450745	MA0742.1.Klf12
9	140450730	140450747	MA0685.1.SP4
9	140450731	140450745	MA0740.1.KLF14
9	140450732	140450744	MA0747.1.SP8
9	140450733	140450744	MA0746.1.SP3
9	140450775	140450789	MA0146.2.Zfx
9	140457370	140457380	MA0596.1.SREBF2
9	140457371	140457379	MA0801.1.MGA
9	140459466	140459486	MA0066.1.PPARG
9	140459488	140459502	MA0162.3.EGR1
9	140459488	140459503	MA0732.1.EGR3
9	140467890	140467904	MA0146.2.Zfx
9	140467891	140467906	MA0516.1.SP2
9	140469998	140470011	MA0698.1.ZBTB18
9	140470013	140470028	MA0742.1.Klf12
9	140470013	140470030	MA0685.1.SP4
9	140470014	140470028	MA0740.1.KLF14
9	140470015	140470026	MA0039.3.KLF4
9	140470015	140470027	MA0747.1.SP8
9	140470015	140470028	MA1107.1.KLF9
9	140470016	140470027	MA0746.1.SP3
9	140470017	140470027	MA0599.1.KLF5
9	140470017	140470028	MA0493.1.Klf1
9	140470089	140470099	MA1143.1.FOSL1::JUND(var.2)
9	140470117	140470133	MA0088.2.ZNF143
9	140470830	140470845	MA0697.1.ZIC3
9	140470831	140470845	MA0696.1.ZIC1
9	140470835	140470846	MA0076.2.ELK4
9	140470923	140470931	MA0806.1.TBX4
9	140471034	140471046	MA0041.1.Foxd3
9	140471784	140471799	MA0516.1.SP2
9	140471955	140471971	MA0114.3.Hnf4a
9	140473385	140473399	MA0162.3.EGR1
9	140473385	140473400	MA0732.1.EGR3
9	140473386	140473401	MA0516.1.SP2
9	140473390	140473401	MA0079.3.SP1
9	140473391	140473401	MA0599.1.KLF5
9	140473398	140473408	MA0028.2.ELK1
9	140473398	140473409	MA0686.1.SPDEF
9	140473450	140473464	MA1102.1.CTCFL
9	140473500	140473514	MA1102.1.CTCFL
9	140473505	140473518	MA0813.1.TFAP2B(var.3)
9	140473535	140473548	MA0105.4.NFKB1
9	140473537	140473547	MA0101.1.REL
9	140474134	140474149	MA0501.1.MAF::NFE2
9	140474138	140474153	MA0150.2.Nfe2l2
9	140474138	140474155	MA1114.1.PBX3
9	140474214	140474235	MA0528.1.ZNF263
9	140474229	140474235	MA0056.1.MZF1
9	140475100	140475112	MA0794.1.PROX1
9	140475280	140475294	MA1102.1.CTCFL
9	140475282	140475294	MA0155.1.INSM1
9	140475290	140475296	MA0056.1.MZF1
9	140475292	140475306	MA0696.1.ZIC1
9	140475316	140475330	MA0146.2.Zfx
9	140476768	140476778	MA0793.1.POU6F2
9	140476822	140476840	MA0657.1.KLF13
9	140476833	140476844	MA0111.1.Spz1
9	140476837	140476848	MA0002.2.RUNX1
9	140481232	140481243	MA0470.1.E2F4
9	140481277	140481287	MA1152.1.SOX15
9	140481278	140481285	MA0087.1.Sox5
9	140481278	140481287	MA0077.1.SOX9
9	140481338	140481349	MA0519.1.Stat5a::Stat5b
9	140481342	140481353	MA0480.1.Foxo1
9	140482796	140482812	MA0526.2.USF2
9	140482797	140482809	MA0104.4.MYCN
9	140482798	140482808	MA0663.1.MLX
9	140482799	140482808	MA0608.1.Creb3l2
9	140482799	140482809	MA0603.1.Arntl
9	140482800	140482806	MA0004.1.Arnt
9	140482863	140482873	MA0508.2.PRDM1
9	140484780	140484794	MA0146.2.Zfx
9	140484906	140484918	MA0821.1.HES5
9	140484907	140484917	MA0632.1.Tcfl5
9	140484911	140484922	MA0506.1.NRF1
9	140485117	140485128	MA0746.1.SP3
9	140485118	140485128	MA0599.1.KLF5
9	140485120	140485134	MA0740.1.KLF14
9	140485123	140485133	MA0599.1.KLF5
9	140485128	140485142	MA0146.2.Zfx
9	140485129	140485141	MA0810.1.TFAP2A(var.2)
9	140485130	140485141	MA0003.3.TFAP2A
9	140485130	140485145	MA0516.1.SP2
9	140485131	140485148	MA0685.1.SP4
9	140485134	140485145	MA0746.1.SP3
9	140485146	140485156	MA0632.1.Tcfl5
9	140485163	140485177	MA0758.1.E2F7
9	140485164	140485176	MA0865.1.E2F8
9	140485214	140485227	MA1107.1.KLF9
9	140485360	140485374	MA1102.1.CTCFL
9	140485362	140485375	MA0813.1.TFAP2B(var.3)
9	140485366	140485382	MA0733.1.EGR4
9	140485384	140485399	MA0516.1.SP2
9	140485958	140485970	MA0821.1.HES5
9	140485959	140485969	MA0823.1.HEY1
9	140485987	140486002	MA0497.1.MEF2C
9	140485988	140486000	MA0660.1.MEF2B
9	140486611	140486626	MA1155.1.ZSCAN4
9	140486614	140486625	MA0039.3.KLF4
9	140486616	140486627	MA0493.1.Klf1
9	140486800	140486814	MA0146.2.Zfx
9	140486812	140486831	MA0494.1.Nr1h3::Rxra
9	140486813	140486819	MA0130.1.ZNF354C
9	140486816	140486827	MA0093.2.USF1
9	140486817	140486827	MA0829.1.Srebf1(var.2)
9	140486821	140486833	MA0018.3.CREB1
9	140491496	140491506	MA0802.1.TBR1
9	140491497	140491507	MA0690.1.TBX21
9	140491498	140491506	MA0807.1.TBX5
9	140491498	140491510	MA0783.1.PKNOX2
9	140491500	140491509	MA0745.1.SNAI2
9	140491535	140491548	MA0105.4.NFKB1
9	140491536	140491555	MA0494.1.Nr1h3::Rxra
9	140491537	140491543	MA0130.1.ZNF354C
9	140491540	140491551	MA0093.2.USF1
9	140491541	140491551	MA0829.1.Srebf1(var.2)
9	140491545	140491557	MA0018.3.CREB1
9	140493942	140493956	MA0146.2.Zfx
9	140493951	140493961	MA0753.1.ZNF740
9	140494038	140494049	MA0039.3.KLF4
9	140494038	140494050	MA0747.1.SP8
9	140494039	140494050	MA0746.1.SP3
9	140494040	140494050	MA0599.1.KLF5
9	140494479	140494494	MA0516.1.SP2
9	140494525	140494535	MA0595.1.SREBF1
9	140494585	140494606	MA0050.2.IRF1
9	140494588	140494600	MA0041.1.Foxd3
9	140494591	140494612	MA0050.2.IRF1
9	140494592	140494613	MA0050.2.IRF1
9	140494625	140494635	MA0690.1.TBX21
9	140494626	140494634	MA0807.1.TBX5
9	140494626	140494638	MA0783.1.PKNOX2
9	140494626	140494639	MA0698.1.ZBTB18
9	140494628	140494637	MA0745.1.SNAI2
9	140494890	140494911	MA0050.2.IRF1
9	140494891	140494912	MA0050.2.IRF1
9	140494892	140494913	MA0050.2.IRF1
9	140494893	140494914	MA0050.2.IRF1
9	140494894	140494915	MA0050.2.IRF1
9	140494965	140494978	MA0833.1.ATF4
9	140496868	140496880	MA0660.1.MEF2B
9	140496913	140496931	MA0729.1.RARA
9	140496915	140496931	MA0859.1.Rarg
9	140496916	140496931	MA0728.1.Nr2f6(var.2)
9	140496916	140496932	MA0857.1.Rarb
9	140496920	140496933	MA0017.2.NR2F1
9	140496922	140496934	MA0018.3.CREB1
9	140496941	140496955	MA0163.1.PLAG1
9	140497379	140497389	MA0645.1.ETV6
9	140498013	140498024	MA1120.1.SOX13
9	140498076	140498088	MA1125.1.ZNF384
9	140498077	140498089	MA1125.1.ZNF384
9	140498078	140498090	MA1125.1.ZNF384
9	140498080	140498101	MA1418.1.IRF3
9	140498081	140498095	MA0772.1.IRF7
9	140498086	140498107	MA1418.1.IRF3
9	140498091	140498102	MA0593.1.FOXP2
9	140498093	140498105	MA1125.1.ZNF384
9	140498094	140498106	MA1125.1.ZNF384
9	140498095	140498107	MA1125.1.ZNF384
9	140498096	140498108	MA1125.1.ZNF384
9	140498097	140498109	MA1125.1.ZNF384
9	140498097	140498112	MA0497.1.MEF2C
9	140498098	140498110	MA1125.1.ZNF384
9	140498099	140498111	MA1125.1.ZNF384
9	140498514	140498526	MA0865.1.E2F8
9	140498570	140498584	MA0154.3.EBF1
9	140498590	140498601	MA0003.3.TFAP2A
9	140499435	140499450	MA0516.1.SP2
9	140499439	140499450	MA0079.3.SP1
9	140499990	140500002	MA0747.1.SP8
9	140499991	140500002	MA0741.1.KLF16
9	140500064	140500082	MA0657.1.KLF13
9	140500065	140500080	MA0516.1.SP2
9	140500066	140500081	MA0742.1.Klf12
9	140500066	140500083	MA0685.1.SP4
9	140500067	140500081	MA0740.1.KLF14
9	140500068	140500080	MA0747.1.SP8
9	140500069	140500080	MA0746.1.SP3
9	140500070	140500080	MA0599.1.KLF5
9	140500076	140500091	MA0516.1.SP2
9	140500080	140500096	MA0733.1.EGR4
9	140500081	140500096	MA0732.1.EGR3
9	140500082	140500097	MA0516.1.SP2
9	140500083	140500098	MA0742.1.Klf12
9	140500083	140500100	MA0685.1.SP4
9	140500084	140500098	MA0740.1.KLF14
9	140500085	140500097	MA0747.1.SP8
9	140500085	140500098	MA1107.1.KLF9
9	140500086	140500097	MA0746.1.SP3
9	140500087	140500097	MA0599.1.KLF5
9	140500087	140500098	MA0493.1.Klf1
9	140500251	140500261	MA1099.1.Hes1
9	140500251	140500262	MA0506.1.NRF1
9	140500259	140500271	MA0524.2.TFAP2C
9	140500302	140500313	MA0079.3.SP1
9	140500319	140500329	MA0048.2.NHLH1
9	140500319	140500330	MA0506.1.NRF1
9	140500320	140500329	MA0745.1.SNAI2
9	140500342	140500353	MA0076.2.ELK4
9	140500965	140500981	MA0114.3.Hnf4a
9	140500966	140500981	MA0505.1.Nr5a2
9	140500967	140500978	MA0592.2.Esrra
9	140500967	140500982	MA0484.1.HNF4G
9	140500981	140500992	MA0506.1.NRF1
9	140501025	140501036	MA0002.2.RUNX1
9	140501059	140501072	MA0499.1.Myod1
9	140501062	140501072	MA0829.1.Srebf1(var.2)
9	140501157	140501171	MA0163.1.PLAG1
9	140501188	140501206	MA0149.1.EWSR1-FLI1
9	140501194	140501201	MA0081.1.SPIB
9	140501236	140501253	MA0685.1.SP4
9	140501237	140501251	MA0740.1.KLF14
9	140501238	140501250	MA0747.1.SP8
9	140501278	140501298	MA0073.1.RREB1
9	140501279	140501290	MA0103.3.ZEB1
9	140501280	140501290	MA0824.1.ID4
9	140501281	140501301	MA0073.1.RREB1
9	140501283	140501303	MA0073.1.RREB1
9	140501656	140501668	MA0747.1.SP8
9	140501657	140501668	MA0741.1.KLF16
9	140501660	140501671	MA0039.3.KLF4
9	140501672	140501686	MA1102.1.CTCFL
9	140501674	140501687	MA0813.1.TFAP2B(var.3)
9	140501674	140501688	MA0154.3.EBF1
9	140501680	140501693	MA0778.1.NFKB2
9	140501681	140501694	MA0778.1.NFKB2
9	140501682	140501695	MA0778.1.NFKB2
9	140501687	140501699	MA0155.1.INSM1
9	140501867	140501884	MA0781.1.PAX9
9	140502203	140502217	MA0154.3.EBF1
9	140503427	140503437	MA0100.3.MYB
9	140504054	140504068	MA0119.1.NFIC::TLX1
9	140504058	140504079	MA0528.1.ZNF263
9	140504116	140504127	MA0506.1.NRF1
9	140504117	140504129	MA0821.1.HES5
9	140504118	140504128	MA0823.1.HEY1
9	140504269	140504280	MA0500.1.Myog
9	140504270	140504280	MA0048.2.NHLH1
9	140504276	140504289	MA0749.1.ZBED1
9	140504278	140504288	MA0795.1.SMAD3
9	140504285	140504299	MA0602.1.Arid5a
9	140504288	140504294	MA0151.1.Arid3a
9	140504321	140504332	MA1110.1.NR1H4
9	140504368	140504389	MA0528.1.ZNF263
9	140505230	140505248	MA0729.1.RARA
9	140505232	140505248	MA0859.1.Rarg
9	140505233	140505248	MA0728.1.Nr2f6(var.2)
9	140505233	140505249	MA0857.1.Rarb
9	140505237	140505250	MA0017.2.NR2F1
9	140505239	140505251	MA0018.3.CREB1
9	140505836	140505857	MA0050.2.IRF1
9	140505841	140505851	MA1152.1.SOX15
9	140505842	140505863	MA0050.2.IRF1
9	140505843	140505864	MA0050.2.IRF1
9	140505848	140505858	MA1152.1.SOX15
9	140505855	140505865	MA1152.1.SOX15
9	140505875	140505885	MA1106.1.HIF1A
9	140505875	140505887	MA0821.1.HES5
9	140505875	140505888	MA1108.1.MXI1
9	140505876	140505886	MA1099.1.Hes1
9	140505877	140505885	MA0259.1.ARNT::HIF1A
9	140505877	140505887	MA0603.1.Arntl
9	140505878	140505884	MA0004.1.Arnt
9	140506177	140506188	MA0500.1.Myog
9	140506177	140506189	MA0797.1.TGIF2
9	140506178	140506188	MA0816.1.Ascl2
9	140506214	140506225	MA0093.2.USF1
9	140506214	140506226	MA0147.3.MYC
9	140506215	140506225	MA0058.3.MAX
9	140506217	140506223	MA0004.1.Arnt
9	140506415	140506432	MA0860.1.Rarg(var.2)
9	140506415	140506433	MA0620.2.MITF
9	140506417	140506433	MA0526.2.USF2
9	140506419	140506429	MA0692.1.TFEB
9	140506420	140506429	MA0608.1.Creb3l2
9	140506420	140506430	MA0603.1.Arntl
9	140506421	140506427	MA0004.1.Arnt
9	140506421	140506434	MA0017.2.NR2F1
9	140506452	140506464	MA0095.2.YY1
9	140506453	140506469	MA0083.3.SRF
9	140506652	140506665	MA1109.1.NEUROD1
9	140506653	140506666	MA1123.1.TWIST1
9	140506717	140506729	MA0641.1.ELF4
9	140507525	140507543	MA0149.1.EWSR1-FLI1
9	140507864	140507879	MA0116.1.Znf423
9	140507865	140507880	MA0697.1.ZIC3
9	140507872	140507892	MA0066.1.PPARG
9	140507876	140507889	MA0778.1.NFKB2
9	140507885	140507906	MA0528.1.ZNF263
9	140507890	140507901	MA0471.1.E2F6
9	140507915	140507929	MA1102.1.CTCFL
9	140507938	140507959	MA0528.1.ZNF263
9	140507951	140507964	MA0750.2.ZBTB7A
9	140507952	140507965	MA0640.1.ELF3
9	140507953	140507964	MA0136.2.ELF5
9	140507953	140507965	MA0598.2.EHF
9	140508235	140508243	MA0160.1.NR4A2
9	140508235	140508246	MA1150.1.RORB
9	140508236	140508246	MA0071.1.RORA
9	140508252	140508258	MA0056.1.MZF1
9	140508255	140508266	MA0646.1.GCM1
9	140508313	140508319	MA0056.1.MZF1
9	140508795	140508809	MA0162.3.EGR1
9	140508795	140508810	MA0732.1.EGR3
9	140508800	140508811	MA0079.3.SP1
9	140509244	140509258	MA0163.1.PLAG1
9	140509253	140509268	MA0116.1.Znf423
9	140509313	140509321	MA0807.1.TBX5
9	140509345	140509355	MA0824.1.ID4
9	140509398	140509409	MA0646.1.GCM1
9	140509551	140509562	MA0472.2.EGR2
9	140509562	140509579	MA0730.1.RARA(var.2)
9	140509562	140509580	MA1149.1.RARA::RXRG
9	140509564	140509579	MA0258.2.ESR2
9	140509595	140509614	MA0139.1.CTCF
9	140509611	140509625	MA0146.2.Zfx
9	140509615	140509631	MA0114.3.Hnf4a
9	140509617	140509631	MA0677.1.Nr2f6
9	140509617	140509632	MA0065.2.Pparg::Rxra
9	140510745	140510753	MA0693.2.VDR
9	140510748	140510759	MA0103.3.ZEB1
9	140510772	140510783	MA0483.1.Gfi1b
9	140511170	140511183	MA0486.2.HSF1
9	140511241	140511251	MA0109.1.HLTF
9	140511445	140511455	MA0625.1.NFATC3
9	140511447	140511454	MA0152.1.NFATC2
9	140512736	140512749	MA0872.1.TFAP2A(var.3)
9	140512829	140512837	MA1153.1.Smad4
9	140512839	140512845	MA0056.1.MZF1
9	140512856	140512862	MA0056.1.MZF1
9	140512857	140512871	MA0163.1.PLAG1
9	140512886	140512897	MA0470.1.E2F4
9	140513166	140513177	MA0841.1.NFE2
9	140513167	140513176	MA0655.1.JDP2
9	140513171	140513181	MA0819.1.CLOCK
9	140513266	140513280	MA1420.1.IRF5
9	140513269	140513280	MA0062.2.Gabpa
9	140513423	140513434	MA0506.1.NRF1
9	140513423	140513440	MA0685.1.SP4
9	140513426	140513437	MA0741.1.KLF16
9	140513695	140513706	MA0470.1.E2F4
9	140513881	140513891	MA0514.1.Sox3
9	140513881	140513902	MA0050.2.IRF1
9	140514044	140514050	MA0056.1.MZF1
9	140514167	140514187	MA0804.1.TBX19
9	140514169	140514185	MA0009.2.T
9	140514651	140514662	MA0601.1.Arid3b
9	140514746	140514760	MA0790.1.POU4F1
9	140514747	140514757	MA0635.1.BARHL2
9	140515005	140515017	MA1125.1.ZNF384
9	140515014	140515026	MA1125.1.ZNF384
9	140515015	140515027	MA1125.1.ZNF384
9	140516026	140516034	MA0666.1.MSX1
9	140516219	140516230	MA0842.1.NRL
9	140516228	140516236	MA0605.1.Atf3
9	140516723	140516731	MA0807.1.TBX5
9	140516723	140516736	MA0698.1.ZBTB18
9	140517303	140517314	MA0483.1.Gfi1b
9	140517305	140517315	MA0038.1.Gfi1
9	140517345	140517366	MA0495.2.MAFF
9	140517357	140517378	MA0050.2.IRF1
9	140517358	140517379	MA0050.2.IRF1
9	140517359	140517380	MA0050.2.IRF1
9	140517360	140517381	MA0050.2.IRF1
9	140517361	140517382	MA0050.2.IRF1
9	140517368	140517380	MA0041.1.Foxd3
9	140518099	140518116	MA0860.1.Rarg(var.2)
9	140518103	140518113	MA0829.1.Srebf1(var.2)
9	140518116	140518130	MA0163.1.PLAG1
9	140518126	140518143	MA0896.1.Hmx1
9	140518287	140518299	MA1421.1.TCF7L1
9	140518294	140518306	MA1125.1.ZNF384
9	140518318	140518329	MA0746.1.SP3
9	140519200	140519214	MA0518.1.Stat4
9	140519203	140519214	MA0144.2.STAT3
9	140519209	140519220	MA0483.1.Gfi1b
9	140519211	140519221	MA0038.1.Gfi1
9	140519220	140519235	MA0497.1.MEF2C
9	140519331	140519345	MA0080.4.SPI1
9	140519335	140519347	MA1125.1.ZNF384
9	140519336	140519348	MA1125.1.ZNF384
9	140519337	140519349	MA1125.1.ZNF384
9	140519338	140519350	MA1125.1.ZNF384
9	140519339	140519351	MA1125.1.ZNF384
9	140519340	140519352	MA1125.1.ZNF384
9	140519341	140519353	MA1125.1.ZNF384
9	140519342	140519354	MA1125.1.ZNF384
9	140519343	140519355	MA1125.1.ZNF384
9	140519706	140519720	MA0602.1.Arid5a
9	140519743	140519755	MA0843.1.TEF
9	140519744	140519760	MA0683.1.POU4F2
9	140519746	140519760	MA0790.1.POU4F1
9	140519930	140519940	MA1106.1.HIF1A
9	140519930	140519942	MA0821.1.HES5
9	140519930	140519943	MA1108.1.MXI1
9	140519931	140519941	MA1099.1.Hes1
9	140519931	140519942	MA0059.1.MAX::MYC
9	140519932	140519940	MA0259.1.ARNT::HIF1A
9	140519932	140519942	MA0603.1.Arntl
9	140519933	140519939	MA0004.1.Arnt
9	140520117	140520138	MA1418.1.IRF3
9	140520119	140520140	MA0528.1.ZNF263
9	140520123	140520144	MA1418.1.IRF3
9	140521398	140521419	MA1418.1.IRF3
9	140521399	140521413	MA0772.1.IRF7
9	140521403	140521424	MA1418.1.IRF3
9	140521405	140521419	MA0772.1.IRF7
9	140521405	140521422	MA0851.1.Foxj3
9	140521406	140521426	MA0073.1.RREB1
9	140521409	140521430	MA1418.1.IRF3
9	140521410	140521425	MA0653.1.IRF9
9	140521580	140521595	MA0497.1.MEF2C
9	140521581	140521593	MA0660.1.MEF2B
9	140521604	140521616	MA0095.2.YY1
9	140523039	140523051	MA0785.1.POU2F1
9	140523250	140523266	MA0526.2.USF2
9	140523251	140523263	MA0147.3.MYC
9	140523251	140523264	MA1108.1.MXI1
9	140523252	140523262	MA1099.1.Hes1
9	140523253	140523261	MA0622.1.Mlxip
9	140523253	140523262	MA0608.1.Creb3l2
9	140523254	140523260	MA0004.1.Arnt
9	140523265	140523280	MA0516.1.SP2
9	140523269	140523280	MA0079.3.SP1
9	140523310	140523316	MA0089.1.MAFG::NFE2L1
9	140523496	140523511	MA0501.1.MAF::NFE2
9	140523525	140523542	MA0898.1.Hmx3
9	140523529	140523541	MA0846.1.FOXC2
9	140523530	140523541	MA0032.2.FOXC1
9	140523543	140523555	MA1125.1.ZNF384
9	140523544	140523556	MA1125.1.ZNF384
9	140523545	140523557	MA1125.1.ZNF384
9	140523546	140523558	MA1125.1.ZNF384
9	140523547	140523559	MA1125.1.ZNF384
9	140523548	140523560	MA1125.1.ZNF384
9	140523549	140523561	MA1125.1.ZNF384
9	140523550	140523562	MA1125.1.ZNF384
9	140523551	140523563	MA1125.1.ZNF384
9	140523552	140523564	MA1125.1.ZNF384
9	140523568	140523582	MA0772.1.IRF7
9	140523568	140523583	MA0653.1.IRF9
9	140524723	140524729	MA0151.1.Arid3a
9	140524723	140524735	MA0660.1.MEF2B
9	140524735	140524747	MA0047.2.Foxa2
9	140524736	140524751	MA0148.3.FOXA1
9	140524738	140524750	MA0041.1.Foxd3
9	140524752	140524773	MA0050.2.IRF1
9	140524756	140524771	MA0517.1.STAT1::STAT2
9	140525321	140525337	MA0510.2.RFX5
9	140525322	140525336	MA0509.1.Rfx1
9	140527230	140527245	MA0768.1.LEF1
9	140527231	140527245	MA0523.1.TCF7L2
9	140527233	140527245	MA0769.1.Tcf7
9	140533710	140533721	MA1117.1.RELB
9	140533710	140533723	MA1121.1.TEAD2
9	140533718	140533731	MA0833.1.ATF4
9	140533819	140533833	MA0687.1.SPIC
9	140533900	140533915	MA1419.1.IRF4
9	140533901	140533916	MA0653.1.IRF9
9	140533956	140533963	MA0847.1.FOXD2
9	140534055	140534067	MA0797.1.TGIF2
9	140534057	140534069	MA0018.3.CREB1
9	140534189	140534210	MA0495.2.MAFF
9	140534190	140534209	MA0496.2.MAFK
9	140534202	140534212	MA0100.3.MYB
9	140536535	140536549	MA0163.1.PLAG1
9	140542022	140542035	MA0813.1.TFAP2B(var.3)
9	140544725	140544737	MA1125.1.ZNF384
9	140544726	140544738	MA1125.1.ZNF384
9	140544837	140544847	MA0824.1.ID4
9	140544911	140544921	MA0684.1.RUNX3
9	140544912	140544921	MA0511.2.RUNX2
9	140544936	140544948	MA1134.1.FOS::JUNB
9	140544936	140544949	MA1141.1.FOS::JUND
9	140544937	140544947	MA0099.3.FOS::JUN
9	140544937	140544949	MA1130.1.FOSL2::JUN
9	140544938	140544947	MA0655.1.JDP2
9	140544957	140544971	MA0523.1.TCF7L2
9	140544969	140544980	MA0060.3.NFYA
9	140552482	140552498	MA0088.2.ZNF143
9	140552484	140552490	MA0130.1.ZNF354C
9	140552662	140552676	MA0029.1.Mecom
9	140552731	140552740	MA0739.1.Hic1
9	140552772	140552787	MA0497.1.MEF2C
9	140552773	140552785	MA0660.1.MEF2B
9	140553094	140553109	MA0065.2.Pparg::Rxra
9	140553242	140553255	MA1107.1.KLF9
9	140553244	140553257	MA1107.1.KLF9
9	140553384	140553395	MA0483.1.Gfi1b
9	140553384	140553396	MA0695.1.ZBTB7C
9	140553385	140553395	MA0684.1.RUNX3
9	140553390	140553404	MA0029.1.Mecom
9	140553657	140553668	MA0601.1.Arid3b
9	140563473	140563485	MA0147.3.MYC
9	140563473	140563486	MA1108.1.MXI1
9	140563474	140563484	MA0058.3.MAX
9	140563474	140563485	MA0059.1.MAX::MYC
9	140563475	140563483	MA0617.1.Id2
9	140563476	140563482	MA0004.1.Arnt
9	140563526	140563539	MA0778.1.NFKB2
9	140563532	140563544	MA0095.2.YY1
9	140563673	140563684	MA0471.1.E2F6
9	140564164	140564175	MA0593.1.FOXP2
9	140564166	140564178	MA1125.1.ZNF384
9	140564168	140564182	MA0687.1.SPIC
9	140564175	140564187	MA1125.1.ZNF384
9	140564176	140564188	MA1125.1.ZNF384
9	140566263	140566284	MA0138.2.REST
9	140566289	140566300	MA0519.1.Stat5a::Stat5b
9	140566368	140566382	MA0146.2.Zfx
9	140568165	140568180	MA1105.1.GRHL2
9	140568166	140568178	MA0647.1.GRHL1
9	140570651	140570662	MA0478.1.FOSL2
9	140570684	140570696	MA1125.1.ZNF384
9	140570685	140570697	MA1125.1.ZNF384
9	140570686	140570698	MA1125.1.ZNF384
9	140570692	140570707	MA0497.1.MEF2C
9	140570693	140570705	MA0660.1.MEF2B
9	140577027	140577041	MA0512.2.Rxra
9	140577044	140577054	MA0820.1.FIGLA
9	140577094	140577104	MA0596.1.SREBF2
9	140577127	140577140	MA0640.1.ELF3
9	140583263	140583274	MA0103.3.ZEB1
9	140583264	140583274	MA0824.1.ID4
9	140583267	140583287	MA0073.1.RREB1
9	140583401	140583418	MA0685.1.SP4
9	140583403	140583415	MA0747.1.SP8
9	140583404	140583415	MA0746.1.SP3
9	140583405	140583416	MA0493.1.Klf1
9	140585355	140585366	MA0841.1.NFE2
9	140585580	140585601	MA1418.1.IRF3
9	140585587	140585597	MA0156.2.FEV
9	140585587	140585598	MA0762.1.ETV2
9	140589475	140589481	MA0089.1.MAFG::NFE2L1
9	140589833	140589846	MA0017.2.NR2F1
9	140589866	140589876	MA0514.1.Sox3
9	140589890	140589901	MA0470.1.E2F4
9	140590216	140590222	MA0089.1.MAFG::NFE2L1
9	140596509	140596520	MA0483.1.Gfi1b
9	140596517	140596529	MA0783.1.PKNOX2
9	140597488	140597500	MA0782.1.PKNOX1
9	140597504	140597519	MA0116.1.Znf423
9	140597512	140597527	MA1147.1.NR4A2::RXRA
9	140597591	140597602	MA0483.1.Gfi1b
9	140598656	140598670	MA0758.1.E2F7
9	140598740	140598751	MA1117.1.RELB
9	140598740	140598753	MA1121.1.TEAD2
9	140598742	140598752	MA0090.2.TEAD1
9	140598745	140598761	MA0733.1.EGR4
9	140598746	140598761	MA0732.1.EGR3
9	140598748	140598759	MA0472.2.EGR2
9	140598801	140598812	MA0442.2.SOX10
9	140598812	140598823	MA0040.1.Foxq1
9	140600097	140600107	MA0684.1.RUNX3
9	140600098	140600107	MA0511.2.RUNX2
9	140600106	140600116	MA0824.1.ID4
9	140600123	140600138	MA0516.1.SP2
9	140600127	140600138	MA0079.3.SP1
9	140600768	140600788	MA0073.1.RREB1
9	140600773	140600779	MA0130.1.ZNF354C
9	140601812	140601827	MA0516.1.SP2
9	140601816	140601827	MA0079.3.SP1
9	140601817	140601827	MA0599.1.KLF5
9	140601875	140601889	MA0163.1.PLAG1
9	140606195	140606204	MA0597.1.THAP1
9	140607862	140607874	MA0821.1.HES5
9	140607864	140607873	MA0745.1.SNAI2
9	140611063	140611074	MA0442.2.SOX10
9	140612485	140612495	MA0802.1.TBR1
9	140612485	140612496	MA0688.1.TBX2
9	140612490	140612496	MA0006.1.Ahr::Arnt
9	140612526	140612539	MA0800.1.EOMES
9	140612528	140612538	MA0802.1.TBR1
9	140612555	140612561	MA0006.1.Ahr::Arnt
9	140612569	140612582	MA0800.1.EOMES
9	140612571	140612581	MA0802.1.TBR1
9	140613477	140613487	MA0824.1.ID4
9	140613480	140613493	MA0513.1.SMAD2::SMAD3::SMAD4
9	140613484	140613495	MA0478.1.FOSL2
9	140613647	140613656	MA0676.1.Nr2e1
9	140613651	140613663	MA1125.1.ZNF384
9	140613652	140613664	MA1125.1.ZNF384
9	140613658	140613665	MA0081.1.SPIB
9	140613909	140613918	MA0738.1.HIC2
9	140614102	140614116	MA0523.1.TCF7L2
9	140614120	140614129	MA0078.1.Sox17
9	140614225	140614240	MA1155.1.ZSCAN4
9	140615071	140615082	MA0715.1.PROP1
9	140615122	140615141	MA0494.1.Nr1h3::Rxra
9	140616022	140616033	MA0471.1.E2F6
9	140616022	140616043	MA0528.1.ZNF263
9	140616054	140616075	MA0528.1.ZNF263
9	140616061	140616082	MA0528.1.ZNF263
9	140616064	140616085	MA0528.1.ZNF263
9	140616120	140616131	MA0111.1.Spz1
9	140616197	140616208	MA0468.1.DUX4
9	140616200	140616211	MA1120.1.SOX13
9	140616204	140616213	MA0084.1.SRY
9	140616524	140616539	MA0497.1.MEF2C
9	140616538	140616544	MA0130.1.ZNF354C
9	140616611	140616621	MA0913.1.Hoxd9
9	140616611	140616622	MA0899.1.HOXA10
9	140616612	140616621	MA0878.1.CDX1
9	140616612	140616623	MA0465.1.CDX2
9	140617034	140617050	MA0733.1.EGR4
9	140617035	140617050	MA0732.1.EGR3
9	140617039	140617051	MA0747.1.SP8
9	140617040	140617051	MA0741.1.KLF16
9	140617277	140617296	MA0139.1.CTCF
9	140617278	140617292	MA1102.1.CTCFL
9	140617282	140617296	MA0163.1.PLAG1
9	140617293	140617304	MA0039.3.KLF4
9	140617295	140617306	MA0493.1.Klf1
9	140618045	140618066	MA0138.2.REST
9	140618074	140618087	MA1107.1.KLF9
9	140618076	140618087	MA0493.1.Klf1
9	140618566	140618579	MA0800.1.EOMES
9	140618568	140618578	MA0802.1.TBR1
9	140618568	140618579	MA0688.1.TBX2
9	140618570	140618578	MA0807.1.TBX5
9	140618693	140618705	MA1134.1.FOS::JUNB
9	140618693	140618706	MA1141.1.FOS::JUND
9	140618694	140618704	MA0099.3.FOS::JUN
9	140618694	140618705	MA0841.1.NFE2
9	140618694	140618706	MA1130.1.FOSL2::JUN
9	140618695	140618704	MA0655.1.JDP2
9	140618695	140618705	MA1135.1.FOSB::JUNB
9	140618695	140618706	MA0490.1.JUNB
9	140618695	140618709	MA0489.1.JUN(var.2)
9	140622723	140622733	MA0038.1.Gfi1
9	140622752	140622765	MA1100.1.ASCL1
9	140622753	140622764	MA0059.1.MAX::MYC
9	140622754	140622763	MA0745.1.SNAI2
9	140625776	140625786	MA0596.1.SREBF2
9	140625778	140625792	MA0163.1.PLAG1
9	140625784	140625795	MA0062.2.Gabpa
9	140625784	140625797	MA0750.2.ZBTB7A
9	140625786	140625796	MA0028.2.ELK1
9	140625786	140625798	MA0473.2.ELF1
9	140631816	140631826	MA0100.3.MYB
9	140640158	140640166	MA0774.1.MEIS2
9	140640159	140640166	MA0498.2.MEIS1
9	140640159	140640175	MA1119.1.SIX2
9	140640160	140640171	MA1118.1.SIX1
9	140640170	140640189	MA0494.1.Nr1h3::Rxra
9	140640216	140640225	MA0124.2.Nkx3-1
9	140640246	140640260	MA0835.1.BATF3
9	140640247	140640259	MA0018.3.CREB1
9	140640248	140640259	MA1127.1.FOSB::JUN
9	140645632	140645644	MA1125.1.ZNF384
9	140645823	140645841	MA0729.1.RARA
9	140645825	140645841	MA0859.1.Rarg
9	140645826	140645841	MA0728.1.Nr2f6(var.2)
9	140645826	140645842	MA0857.1.Rarb
9	140645887	140645898	MA0478.1.FOSL2
9	140647926	140647938	MA0147.3.MYC
9	140647926	140647939	MA1108.1.MXI1
9	140647928	140647936	MA0617.1.Id2
9	140647929	140647935	MA0004.1.Arnt
9	140648004	140648016	MA0104.4.MYCN
9	140648005	140648015	MA0058.3.MAX
9	140648006	140648014	MA0617.1.Id2
9	140648007	140648013	MA0004.1.Arnt
9	140651483	140651499	MA0859.1.Rarg
9	140651484	140651497	MA1109.1.NEUROD1
9	140651484	140651499	MA0728.1.Nr2f6(var.2)
9	140651484	140651500	MA0857.1.Rarb
9	140652127	140652143	MA0627.1.Pou2f3
9	140652129	140652142	MA0788.1.POU3F3
9	140652131	140652146	MA0142.1.Pou5f1::Sox2
9	140652154	140652169	MA0517.1.STAT1::STAT2
9	140652216	140652224	MA0719.1.RHOXF1
9	140652216	140652225	MA0714.1.PITX3
9	140652274	140652288	MA0740.1.KLF14
9	140652275	140652288	MA1107.1.KLF9
9	140652284	140652299	MA0116.1.Znf423
9	140652296	140652316	MA0073.1.RREB1
9	140652307	140652320	MA1107.1.KLF9
9	140652341	140652354	MA1137.1.FOSL1::JUNB
9	140652343	140652352	MA0655.1.JDP2
9	140652343	140652353	MA1132.1.JUN::JUNB
9	140652354	140652365	MA0076.2.ELK4
9	140654400	140654412	MA0524.2.TFAP2C
9	140655459	140655471	MA0041.1.Foxd3
9	140655775	140655786	MA0442.2.SOX10
9	140655778	140655787	MA0084.1.SRY
9	140655778	140655789	MA0593.1.FOXP2
9	140657010	140657028	MA0051.1.IRF2
9	140657053	140657067	MA0679.1.ONECUT1
9	140657054	140657064	MA0780.1.PAX3
9	140657093	140657111	MA0861.1.TP73
9	140657096	140657106	MA0595.1.SREBF1
9	140657102	140657114	MA0821.1.HES5
9	140657103	140657113	MA0819.1.CLOCK
9	140657484	140657494	MA0795.1.SMAD3
9	140657602	140657610	MA0801.1.MGA
9	140657602	140657618	MA0009.2.T
9	140658411	140658432	MA0138.2.REST
9	140658430	140658446	MA0733.1.EGR4
9	140658433	140658444	MA0472.2.EGR2
9	140658433	140658450	MA0685.1.SP4
9	140662614	140662628	MA0518.1.Stat4
9	140662616	140662626	MA1116.1.RBPJ
9	140662617	140662628	MA0137.3.STAT1
9	140662680	140662692	MA0773.1.MEF2D
9	140662684	140662695	MA0715.1.PROP1
9	140662701	140662707	MA0151.1.Arid3a
9	140682163	140682177	MA0154.3.EBF1
9	140682163	140682178	MA0116.1.Znf423
9	140682165	140682171	MA0056.1.MZF1
9	140683696	140683717	MA0528.1.ZNF263
9	140683726	140683737	MA0062.2.Gabpa
9	140683726	140683739	MA0750.2.ZBTB7A
9	140683728	140683738	MA0645.1.ETV6
9	140683728	140683739	MA0136.2.ELF5
9	140683758	140683769	MA0506.1.NRF1
9	140693242	140693251	MA0124.2.Nkx3-1
9	140693676	140693697	MA0528.1.ZNF263
9	140693677	140693698	MA0528.1.ZNF263
9	140693679	140693700	MA0528.1.ZNF263
9	140693754	140693775	MA0528.1.ZNF263
9	140693936	140693945	MA0745.1.SNAI2
9	140694373	140694385	MA0747.1.SP8
9	140694374	140694385	MA0741.1.KLF16
9	140699563	140699574	MA1115.1.POU5F1
9	140699640	140699648	MA0617.1.Id2
9	140699641	140699647	MA0004.1.Arnt
9	140699644	140699656	MA1134.1.FOS::JUNB
9	140699644	140699657	MA1141.1.FOS::JUND
9	140699645	140699655	MA0099.3.FOS::JUN
9	140699645	140699656	MA0841.1.NFE2
9	140699645	140699657	MA1130.1.FOSL2::JUN
9	140699646	140699655	MA0655.1.JDP2
9	140699646	140699656	MA1135.1.FOSB::JUNB
9	140699646	140699657	MA0490.1.JUNB
9	140699646	140699660	MA0489.1.JUN(var.2)
9	140699647	140699658	MA0462.1.BATF::JUN
9	140699652	140699663	MA1115.1.POU5F1
9	140699659	140699676	MA1114.1.PBX3
9	140699662	140699674	MA1113.1.PBX2
9	140700420	140700432	MA1125.1.ZNF384
9	140700421	140700433	MA1125.1.ZNF384
9	140700422	140700434	MA1125.1.ZNF384
9	140700423	140700435	MA1125.1.ZNF384
9	140702347	140702363	MA1119.1.SIX2
9	140702348	140702359	MA1118.1.SIX1
9	140702349	140702355	MA0089.1.MAFG::NFE2L1
9	140702353	140702363	MA0098.3.ETS1
9	140702353	140702364	MA0762.1.ETV2
9	140702377	140702392	MA0743.1.SCRT1
9	140704112	140704122	MA0871.1.TFEC
9	140704113	140704121	MA0617.1.Id2
9	140704113	140704123	MA0603.1.Arntl
9	140704113	140704126	MA0616.1.Hes2
9	140704114	140704120	MA0004.1.Arnt
9	140715124	140715136	MA1125.1.ZNF384
9	140715183	140715189	MA0056.1.MZF1
9	140715285	140715293	MA0158.1.HOXA5
9	140715303	140715313	MA0802.1.TBR1
9	140715660	140715673	MA0778.1.NFKB2
9	140715691	140715706	MA0728.1.Nr2f6(var.2)
9	140715695	140715708	MA0017.2.NR2F1
9	140715697	140715709	MA0018.3.CREB1
9	140715697	140715712	MA0492.1.JUND(var.2)
9	140715698	140715711	MA0488.1.JUN
9	140715698	140715714	MA0859.1.Rarg
9	140715699	140715714	MA0728.1.Nr2f6(var.2)
9	140715699	140715715	MA0857.1.Rarb
9	140715699	140715716	MA0159.1.RARA::RXRA
9	140715943	140715954	MA0715.1.PROP1
9	140715944	140715956	MA1125.1.ZNF384
9	140715945	140715957	MA1125.1.ZNF384
9	140715954	140715969	MA0497.1.MEF2C
9	140715955	140715967	MA0846.1.FOXC2
9	140715956	140715967	MA0032.2.FOXC1
9	140717544	140717554	MA0890.1.GBX2
9	140717545	140717553	MA0875.1.BARX1
9	140717545	140717554	MA0724.1.VENTX
9	140717545	140717559	MA0757.1.ONECUT3
9	140717548	140717557	MA0084.1.SRY
9	140717548	140717560	MA0846.1.FOXC2
9	140717550	140717562	MA1125.1.ZNF384
9	140717551	140717563	MA1125.1.ZNF384
9	140717552	140717564	MA1125.1.ZNF384
9	140717553	140717565	MA1125.1.ZNF384
9	140717554	140717566	MA1125.1.ZNF384
9	140717555	140717567	MA1125.1.ZNF384
9	140717556	140717568	MA1125.1.ZNF384
9	140717557	140717569	MA1125.1.ZNF384
9	140717558	140717570	MA1125.1.ZNF384
9	140717559	140717571	MA1125.1.ZNF384
9	140717560	140717572	MA1125.1.ZNF384
9	140722901	140722910	MA0597.1.THAP1
9	140722936	140722951	MA0074.1.RXRA::VDR
9	140722936	140722952	MA0859.1.Rarg
9	140722937	140722952	MA0728.1.Nr2f6(var.2)
9	140722953	140722965	MA0014.3.PAX5
9	140723022	140723042	MA0073.1.RREB1
9	140727505	140727519	MA0029.1.Mecom
9	140727700	140727710	MA0101.1.REL
9	140727706	140727717	MA0103.3.ZEB1
9	140727706	140727719	MA1100.1.ASCL1
9	140727707	140727717	MA0824.1.ID4
9	140727855	140727866	MA0003.3.TFAP2A
9	140727901	140727917	MA0733.1.EGR4
9	140727902	140727916	MA0162.3.EGR1
9	140727902	140727917	MA0732.1.EGR3
9	140727904	140727915	MA0472.2.EGR2
9	140728230	140728241	MA0076.2.ELK4
9	140728688	140728699	MA0506.1.NRF1
9	140729345	140729359	MA0146.2.Zfx
9	140729483	140729489	MA0006.1.Ahr::Arnt
9	140729512	140729523	MA0812.1.TFAP2B(var.2)
9	140729517	140729530	MA0750.2.ZBTB7A
9	140731102	140731118	MA0799.1.RFX4
9	140731136	140731142	MA0151.1.Arid3a
9	140731160	140731174	MA0523.1.TCF7L2
9	140731162	140731174	MA0769.1.Tcf7
9	140732263	140732274	MA0480.1.Foxo1
9	140732323	140732337	MA1101.1.BACH2
9	140732324	140732339	MA0591.1.Bach1::Mafk
9	140732348	140732359	MA0039.3.KLF4
9	140732348	140732361	MA1107.1.KLF9
9	140732350	140732361	MA0493.1.Klf1
9	140732365	140732380	MA0116.1.Znf423
9	140732367	140732380	MA0813.1.TFAP2B(var.3)
9	140732488	140732509	MA0528.1.ZNF263
9	140732491	140732512	MA0528.1.ZNF263
9	140732507	140732520	MA0017.2.NR2F1
9	140732538	140732550	MA0524.2.TFAP2C
9	140748424	140748445	MA1418.1.IRF3
9	140748430	140748444	MA0080.4.SPI1
9	140748442	140748457	MA0497.1.MEF2C
9	140748443	140748455	MA1125.1.ZNF384
9	140748444	140748456	MA1125.1.ZNF384
9	140748451	140748463	MA0647.1.GRHL1
9	140748489	140748499	MA0595.1.SREBF1
9	140753122	140753137	MA0728.1.Nr2f6(var.2)
9	140753122	140753138	MA0857.1.Rarb
9	140753173	140753184	MA0478.1.FOSL2
9	140753190	140753202	MA1125.1.ZNF384
9	140753191	140753203	MA1125.1.ZNF384
9	140753192	140753204	MA1125.1.ZNF384
9	140753193	140753205	MA1125.1.ZNF384
9	140753194	140753206	MA1125.1.ZNF384
9	140753195	140753207	MA1125.1.ZNF384
9	140753196	140753208	MA1125.1.ZNF384
9	140753197	140753209	MA1125.1.ZNF384
9	140753198	140753210	MA1125.1.ZNF384
9	140753199	140753211	MA1125.1.ZNF384
9	140753200	140753212	MA1125.1.ZNF384
9	140753201	140753213	MA1125.1.ZNF384
9	140765360	140765372	MA0095.2.YY1
9	140765491	140765512	MA0050.2.IRF1
9	140765495	140765510	MA0517.1.STAT1::STAT2
9	140771839	140771854	MA0516.1.SP2
9	140771843	140771854	MA0079.3.SP1
9	140772826	140772840	MA0162.3.EGR1
9	140772837	140772852	MA1155.1.ZSCAN4
9	140772855	140772870	MA0516.1.SP2
9	140772859	140772870	MA0079.3.SP1
9	140772860	140772870	MA0599.1.KLF5
9	140773027	140773041	MA0162.3.EGR1
9	140773029	140773040	MA0472.2.EGR2
9	140773116	140773126	MA0633.1.Twist2
9	140773148	140773159	MA0506.1.NRF1
9	140773162	140773173	MA0471.1.E2F6
9	140773498	140773504	MA0006.1.Ahr::Arnt
9	140774746	140774761	MA0516.1.SP2
9	140774750	140774761	MA0079.3.SP1
9	140774790	140774802	MA1134.1.FOS::JUNB
9	140774790	140774803	MA1137.1.FOSL1::JUNB
9	140774791	140774801	MA0099.3.FOS::JUN
9	140774791	140774802	MA0841.1.NFE2
9	140774791	140774803	MA1130.1.FOSL2::JUN
9	140774792	140774801	MA0655.1.JDP2
9	140774792	140774802	MA1135.1.FOSB::JUNB
9	140774792	140774803	MA0490.1.JUNB
9	140774792	140774806	MA0489.1.JUN(var.2)
9	140774796	140774802	MA0089.1.MAFG::NFE2L1
9	140774803	140774816	MA0813.1.TFAP2B(var.3)
9	140777107	140777122	MA0742.1.Klf12
9	140777109	140777119	MA0753.1.ZNF740
9	140777111	140777121	MA0599.1.KLF5
9	140777111	140777122	MA0493.1.Klf1
9	140777949	140777964	MA0116.1.Znf423
9	140778016	140778022	MA0056.1.MZF1
9	140778050	140778068	MA0149.1.EWSR1-FLI1
9	140778124	140778144	MA0073.1.RREB1
9	140778542	140778555	MA1109.1.NEUROD1
9	140778543	140778556	MA1100.1.ASCL1
9	140778807	140778819	MA0810.1.TFAP2A(var.2)
9	140779065	140779074	MA0738.1.HIC2
9	140779150	140779160	MA0816.1.Ascl2
9	140779230	140779245	MA0516.1.SP2
9	140779572	140779588	MA0733.1.EGR4
9	140779573	140779587	MA0162.3.EGR1
9	140779573	140779588	MA0732.1.EGR3
9	140780416	140780426	MA0596.1.SREBF2
9	140780855	140780876	MA0528.1.ZNF263
9	140780868	140780882	MA1102.1.CTCFL
9	140780870	140780885	MA0065.2.Pparg::Rxra
9	140780932	140780943	MA0471.1.E2F6
9	140780933	140780954	MA0528.1.ZNF263
9	140780936	140780957	MA0528.1.ZNF263
9	140780937	140780950	MA1109.1.NEUROD1
9	140780938	140780949	MA0500.1.Myog
9	140780938	140780953	MA0743.1.SCRT1
9	140780940	140780949	MA0745.1.SNAI2
9	140780940	140780953	MA0744.1.SCRT2
9	140780947	140780963	MA0683.1.POU4F2
9	140780949	140780963	MA0790.1.POU4F1
9	140781044	140781055	MA0519.1.Stat5a::Stat5b
9	140781469	140781484	MA0517.1.STAT1::STAT2
9	140781589	140781600	MA0519.1.Stat5a::Stat5b
9	140782755	140782761	MA0004.1.Arnt
9	140782781	140782787	MA0056.1.MZF1
9	140782792	140782807	MA0504.1.NR2C2
9	140782801	140782815	MA0163.1.PLAG1
9	140782990	140783001	MA0103.3.ZEB1
9	140783556	140783566	MA1116.1.RBPJ
9	140783626	140783644	MA0861.1.TP73
9	140784032	140784044	MA0104.4.MYCN
9	140784032	140784045	MA1108.1.MXI1
9	140784033	140784043	MA0626.1.Npas2
9	140784034	140784042	MA0617.1.Id2
9	140784035	140784041	MA0004.1.Arnt
9	140784476	140784487	MA0483.1.Gfi1b
9	140784804	140784815	MA0482.1.Gata4
9	140784805	140784816	MA0035.3.Gata1
9	140784807	140784817	MA0109.1.HLTF
9	140785414	140785435	MA0138.2.REST
9	140785462	140785477	MA0516.1.SP2
9	140785466	140785477	MA0079.3.SP1
9	140785467	140785477	MA0599.1.KLF5
9	140787277	140787287	MA0809.1.TEAD4
9	140787429	140787444	MA0697.1.ZIC3
9	140787430	140787444	MA0696.1.ZIC1
9	140787474	140787488	MA0119.1.NFIC::TLX1
9	140812191	140812201	MA0670.1.NFIA
9	140812192	140812201	MA0671.1.NFIX
9	140812353	140812367	MA0509.1.Rfx1
9	140819442	140819449	MA0847.1.FOXD2
9	140819448	140819457	MA0597.1.THAP1
9	140819448	140819461	MA0513.1.SMAD2::SMAD3::SMAD4
9	140841837	140841848	MA0842.1.NRL
9	140847681	140847696	MA0516.1.SP2
9	140849759	140849770	MA0482.1.Gata4
9	140849979	140849990	MA0503.1.Nkx2-5(var.2)
9	140849986	140849997	MA1118.1.SIX1
9	140849999	140850013	MA0146.2.Zfx
9	140850094	140850103	MA0745.1.SNAI2
9	140850623	140850636	MA0800.1.EOMES
9	140850625	140850635	MA0802.1.TBR1
9	140850625	140850636	MA0688.1.TBX2
9	140850626	140850636	MA0690.1.TBX21
9	140850627	140850635	MA0807.1.TBX5
9	140850665	140850673	MA0693.2.VDR
9	140850677	140850690	MA0499.1.Myod1
9	140850678	140850692	MA0832.1.Tcf21
9	140850679	140850690	MA0500.1.Myog
9	140850680	140850690	MA0665.1.MSC
9	140850680	140850692	MA0091.1.TAL1::TCF3
9	140850869	140850883	MA0146.2.Zfx
9	140850876	140850890	MA0740.1.KLF14
9	140850877	140850889	MA0747.1.SP8
9	140851663	140851671	MA1153.1.Smad4
9	140851699	140851711	MA0155.1.INSM1
9	140851770	140851781	MA0136.2.ELF5
9	140851776	140851795	MA0139.1.CTCF
9	140851799	140851805	MA0056.1.MZF1
9	140862440	140862452	MA1125.1.ZNF384
9	140862441	140862455	MA0523.1.TCF7L2
9	140862540	140862555	MA0497.1.MEF2C
9	140866444	140866460	MA0526.2.USF2
9	140866445	140866457	MA0147.3.MYC
9	140866445	140866458	MA1108.1.MXI1
9	140866446	140866456	MA0058.3.MAX
9	140866446	140866457	MA0059.1.MAX::MYC
9	140866447	140866456	MA0608.1.Creb3l2
9	140866448	140866454	MA0004.1.Arnt
9	140866490	140866508	MA0149.1.EWSR1-FLI1
9	140866505	140866511	MA0056.1.MZF1
9	140866873	140866886	MA0813.1.TFAP2B(var.3)
9	140867671	140867681	MA0684.1.RUNX3
9	140867672	140867681	MA0511.2.RUNX2
9	140867807	140867825	MA0657.1.KLF13
9	140867809	140867824	MA0742.1.Klf12
9	140867809	140867826	MA0685.1.SP4
9	140867810	140867824	MA0740.1.KLF14
9	140867811	140867822	MA0039.3.KLF4
9	140867811	140867823	MA0747.1.SP8
9	140867811	140867824	MA1107.1.KLF9
9	140867812	140867823	MA0746.1.SP3
9	140867813	140867823	MA0599.1.KLF5
9	140867813	140867824	MA0493.1.Klf1
9	140869531	140869542	MA0111.1.Spz1
9	140869534	140869545	MA0471.1.E2F6
9	140869569	140869581	MA0481.2.FOXP1
9	140869584	140869595	MA0137.3.STAT1
9	140877319	140877327	MA0614.1.Foxj2
9	140880285	140880302	MA1154.1.ZNF282
9	140880902	140880917	MA0074.1.RXRA::VDR
9	140880940	140880951	MA0136.2.ELF5
9	140880951	140880963	MA0734.1.GLI2
9	140880952	140880962	MA0684.1.RUNX3
9	140880953	140880962	MA0511.2.RUNX2
9	140880976	140880987	MA0500.1.Myog
9	140880977	140880987	MA0816.1.Ascl2
9	140880996	140881005	MA0124.2.Nkx3-1
9	140881003	140881016	MA0813.1.TFAP2B(var.3)
9	140893631	140893643	MA0695.1.ZBTB7C
9	140893682	140893703	MA0050.2.IRF1
9	140893684	140893696	MA0041.1.Foxd3
9	140893688	140893700	MA0041.1.Foxd3
9	140893688	140893709	MA0050.2.IRF1
9	140893689	140893700	MA0040.1.Foxq1
9	140893694	140893710	MA0791.1.POU4F3
9	140893696	140893710	MA0790.1.POU4F1
9	140894853	140894868	MA0108.2.TBP
9	140894859	140894869	MA0650.1.HOXA13
9	140899480	140899493	MA1121.1.TEAD2
9	140899485	140899498	MA0507.1.POU2F2
9	140899506	140899517	MA0519.1.Stat5a::Stat5b
9	140899562	140899573	MA0039.3.KLF4
9	140899566	140899577	MA0593.1.FOXP2
9	140899567	140899575	MA0613.1.FOXG1
9	140899568	140899575	MA0847.1.FOXD2
9	140899591	140899608	MA0727.1.NR3C2
9	140902828	140902840	MA0747.1.SP8
9	140903664	140903678	MA0163.1.PLAG1
9	140903674	140903692	MA0149.1.EWSR1-FLI1
9	140903730	140903740	MA0100.3.MYB
9	140903764	140903774	MA0596.1.SREBF2
9	140903767	140903780	MA1109.1.NEUROD1
9	140905187	140905206	MA0139.1.CTCF
9	140905188	140905202	MA1102.1.CTCFL
9	140905395	140905406	MA0103.3.ZEB1
9	140905396	140905406	MA0824.1.ID4
9	140907879	140907894	MA0742.1.Klf12
9	140907881	140907892	MA0039.3.KLF4
9	140907881	140907894	MA1107.1.KLF9
9	140907883	140907893	MA0599.1.KLF5
9	140907883	140907894	MA0493.1.Klf1
9	140908964	140908977	MA0135.1.Lhx3
9	140908969	140908975	MA0151.1.Arid3a
9	140909314	140909320	MA0089.1.MAFG::NFE2L1
9	140909320	140909334	MA1101.1.BACH2
9	140909360	140909373	MA1104.1.GATA6
9	140909362	140909370	MA0037.3.GATA3
9	140916997	140917010	MA0499.1.Myod1
9	140916999	140917010	MA0500.1.Myog
9	140917000	140917010	MA0816.1.Ascl2
9	140918033	140918044	MA0506.1.NRF1
9	140918091	140918106	MA0516.1.SP2
9	140918095	140918106	MA0079.3.SP1
9	140918107	140918118	MA0079.3.SP1
9	140918108	140918118	MA0599.1.KLF5
9	140922906	140922916	MA0623.1.Neurog1
9	140922911	140922920	MA0084.1.SRY
9	140923186	140923199	MA0507.1.POU2F2
9	140923284	140923292	MA0693.2.VDR
9	140923286	140923297	MA0483.1.Gfi1b
9	140923288	140923298	MA0038.1.Gfi1
9	140923289	140923300	MA0060.3.NFYA
9	140923289	140923309	MA0073.1.RREB1
9	140923290	140923298	MA0611.1.Dux
9	140923290	140923305	MA0502.1.NFYB
9	140935240	140935251	MA0467.1.Crx
9	140942592	140942607	MA0150.2.Nfe2l2
9	140942593	140942605	MA0019.1.Ddit3::Cebpa
9	140942617	140942628	MA0039.3.KLF4
9	140942617	140942630	MA1107.1.KLF9
9	140942619	140942632	MA1107.1.KLF9
9	140942622	140942635	MA1137.1.FOSL1::JUNB
9	140942624	140942634	MA1132.1.JUN::JUNB
9	140942625	140942638	MA0833.1.ATF4
9	140942626	140942639	MA0488.1.JUN
9	140942635	140942641	MA0056.1.MZF1
9	140942672	140942684	MA0843.1.TEF
9	140942766	140942778	MA0524.2.TFAP2C
9	140942766	140942779	MA0813.1.TFAP2B(var.3)
9	140947704	140947712	MA0693.2.VDR
9	140947738	140947749	MA0500.1.Myog
9	140947738	140947751	MA1100.1.ASCL1
9	140947919	140947930	MA1118.1.SIX1
9	140947970	140947991	MA0528.1.ZNF263
9	140948018	140948024	MA0089.1.MAFG::NFE2L1
9	140950235	140950255	MA0073.1.RREB1
9	140950251	140950257	MA0130.1.ZNF354C
9	140950358	140950369	MA0500.1.Myog
9	140950358	140950371	MA1100.1.ASCL1
9	140950359	140950369	MA0048.2.NHLH1
9	140958029	140958035	MA0130.1.ZNF354C
9	140958135	140958152	MA0631.1.Six3
9	140964070	140964085	MA0501.1.MAF::NFE2
9	140964070	140964091	MA0495.2.MAFF
9	140964072	140964086	MA1101.1.BACH2
9	140964073	140964088	MA0591.1.Bach1::Mafk
9	140964074	140964086	MA1134.1.FOS::JUNB
9	140964074	140964087	MA1141.1.FOS::JUND
9	140964074	140964089	MA0150.2.Nfe2l2
9	140964075	140964085	MA0099.3.FOS::JUN
9	140964075	140964086	MA0477.1.FOSL1
9	140964075	140964087	MA1130.1.FOSL2::JUN
9	140964076	140964086	MA1135.1.FOSB::JUNB
9	140964076	140964087	MA0490.1.JUNB
9	140964076	140964090	MA0489.1.JUN(var.2)
9	140964080	140964090	MA0596.1.SREBF2
9	140971512	140971527	MA0768.1.LEF1
9	140971515	140971527	MA0769.1.Tcf7
9	140971544	140971561	MA0727.1.NR3C2
9	140971545	140971562	MA0858.1.Rarb(var.2)
9	140975420	140975432	MA0785.1.POU2F1
9	140975429	140975442	MA1137.1.FOSL1::JUNB
9	140975431	140975440	MA0655.1.JDP2
9	140975431	140975441	MA1135.1.FOSB::JUNB
9	140975431	140975442	MA0490.1.JUNB
9	140975431	140975445	MA0489.1.JUN(var.2)
9	140975432	140975443	MA0462.1.BATF::JUN
9	140977902	140977914	MA0014.3.PAX5
9	140977902	140977915	MA0800.1.EOMES
9	140977904	140977914	MA0802.1.TBR1
9	140977904	140977915	MA0688.1.TBX2
9	140977905	140977915	MA0690.1.TBX21
9	140977906	140977914	MA0807.1.TBX5
9	140977913	140977919	MA0056.1.MZF1
9	140985715	140985727	MA0047.2.Foxa2
9	140995375	140995383	MA0807.1.TBX5
9	140996301	140996312	MA0002.2.RUNX1
9	140996308	140996319	MA0103.3.ZEB1
9	140996309	140996319	MA0824.1.ID4
9	140996341	140996353	MA0104.4.MYCN
9	141003238	141003248	MA0824.1.ID4
9	141003272	141003287	MA0497.1.MEF2C
9	141003273	141003285	MA0660.1.MEF2B
9	141003582	141003594	MA0787.1.POU3F2
9	141003582	141003595	MA0788.1.POU3F3
9	141003583	141003594	MA0025.1.NFIL3
9	141003583	141003595	MA0785.1.POU2F1
9	141003584	141003593	MA0792.1.POU5F1B
9	141003615	141003629	MA0790.1.POU4F1
9	141006695	141006716	MA0528.1.ZNF263
9	141006892	141006902	MA0156.2.FEV
9	141006892	141006903	MA0762.1.ETV2
9	141010467	141010477	MA0816.1.Ascl2
9	141011363	141011373	MA1152.1.SOX15
9	141011365	141011373	MA0143.3.Sox2
9	141011376	141011390	MA0518.1.Stat4
9	141011379	141011390	MA0137.3.STAT1
9	141013442	141013453	MA0493.1.Klf1
9	141013465	141013475	MA0816.1.Ascl2
9	141014944	141014954	MA0599.1.KLF5
9	141014955	141014969	MA0146.2.Zfx
9	141014964	141014975	MA0111.1.Spz1
9	141014970	141014991	MA0528.1.ZNF263
9	141015000	141015015	MA0065.2.Pparg::Rxra
9	141044505	141044518	MA0813.1.TFAP2B(var.3)
9	141044545	141044555	MA0632.1.Tcfl5
9	141045016	141045031	MA0516.1.SP2
9	141045019	141045034	MA0516.1.SP2
9	141045020	141045031	MA0079.3.SP1
9	141045023	141045034	MA0079.3.SP1
9	141045048	141045068	MA0073.1.RREB1
9	141050419	141050433	MA0863.1.MTF1
9	141054796	141054806	MA0508.2.PRDM1
9	141071789	141071804	MA0743.1.SCRT1
9	141071894	141071906	MA0095.2.YY1
9	141071930	141071940	MA0092.1.Hand1::Tcf3
9	141071978	141071986	MA0831.2.TFE3
10	94799	94811	MA0783.1.PKNOX2
10	95113	95122	MA0739.1.Hic1
10	95121	95133	MA0024.3.E2F1
10	95365	95377	MA0091.1.TAL1::TCF3
10	95365	95379	MA0832.1.Tcf21
10	95367	95377	MA0665.1.MSC
10	95520	95530	MA0625.1.NFATC3
10	95525	95533	MA0607.1.Bhlha15
10	95545	95555	MA0824.1.ID4
10	95862	95871	MA0078.1.Sox17
10	95863	95871	MA0143.3.Sox2
10	114185	114191	MA0089.1.MAFG::NFE2L1
10	114227	114239	MA0783.1.PKNOX2
10	114228	114238	MA0824.1.ID4
10	114268	114278	MA0824.1.ID4
10	114329	114341	MA0734.1.GLI2
10	116092	116107	MA0497.1.MEF2C
10	116096	116112	MA0912.1.Hoxd3
10	116097	116108	MA0715.1.PROP1
10	116098	116109	MA0601.1.Arid3b
10	116098	116111	MA0135.1.Lhx3
10	116099	116110	MA0621.1.mix-a
10	116100	116110	MA0893.1.GSX2
10	116101	116109	MA0675.1.NKX6-2
10	116104	116110	MA0151.1.Arid3a
10	116157	116171	MA0852.2.FOXK1
10	116158	116169	MA0593.1.FOXP2
10	116161	116175	MA0029.1.Mecom
10	116170	116181	MA0713.1.PHOX2A
10	117250	117262	MA1125.1.ZNF384
10	117251	117263	MA1125.1.ZNF384
10	117252	117264	MA1125.1.ZNF384
10	117253	117265	MA1125.1.ZNF384
10	117255	117276	MA1418.1.IRF3
10	117261	117275	MA0772.1.IRF7
10	117262	117283	MA1418.1.IRF3
10	117266	117278	MA1125.1.ZNF384
10	117266	117281	MA0768.1.LEF1
10	117933	117942	MA0745.1.SNAI2
10	117961	117974	MA1104.1.GATA6
10	117998	118008	MA0650.1.HOXA13
10	117998	118013	MA0497.1.MEF2C
10	118000	118006	MA0151.1.Arid3a
10	118000	118012	MA0773.1.MEF2D
10	118006	118021	MA0497.1.MEF2C
10	118010	118020	MA0879.1.Dlx1
10	118331	118341	MA0650.1.HOXA13
10	118331	118346	MA0497.1.MEF2C
10	118333	118339	MA0151.1.Arid3a
10	118333	118345	MA0773.1.MEF2D
10	118339	118354	MA0497.1.MEF2C
10	118343	118353	MA0879.1.Dlx1
10	119719	119732	MA0778.1.NFKB2
10	119725	119736	MA0519.1.Stat5a::Stat5b
10	119743	119753	MA0090.2.TEAD1
10	119744	119752	MA0808.1.TEAD3
10	120199	120206	MA0152.1.NFATC2
10	120213	120226	MA0788.1.POU3F3
10	120214	120227	MA0486.2.HSF1
10	120221	120236	MA0520.1.Stat6
10	120224	120234	MA0100.3.MYB
10	120237	120249	MA0695.1.ZBTB7C
10	120731	120742	MA0689.1.TBX20
10	120731	120749	MA0729.1.RARA
10	122133	122144	MA0003.3.TFAP2A
10	122403	122413	MA0508.2.PRDM1
10	122572	122583	MA0506.1.NRF1
10	122573	122583	MA0632.1.Tcfl5
10	126442	126457	MA0258.2.ESR2
10	126469	126484	MA0484.1.HNF4G
10	126469	126486	MA0115.1.NR1H2::RXRA
10	126470	126484	MA0677.1.Nr2f6
10	126742	126753	MA0079.3.SP1
10	126954	126967	MA1100.1.ASCL1
10	126956	126966	MA0816.1.Ascl2
10	126956	126967	MA0500.1.Myog
10	127748	127758	MA0048.2.NHLH1
10	127915	127936	MA0528.1.ZNF263
10	128886	128897	MA0493.1.Klf1
10	129027	129033	MA0089.1.MAFG::NFE2L1
10	129042	129050	MA0693.2.VDR
10	129076	129095	MA0139.1.CTCF
10	129132	129143	MA0002.2.RUNX1
10	129136	129149	MA0513.1.SMAD2::SMAD3::SMAD4
10	129188	129194	MA0130.1.ZNF354C
10	129754	129764	MA0100.3.MYB
10	129871	129880	MA0597.1.THAP1
10	129874	129885	MA0035.3.Gata1
10	130422	130432	MA0819.1.CLOCK
10	130423	130431	MA0617.1.Id2
10	130424	130430	MA0004.1.Arnt
10	130435	130448	MA1107.1.KLF9
10	130442	130452	MA0824.1.ID4
10	131333	131348	MA0116.1.Znf423
10	131539	131550	MA0003.3.TFAP2A
10	133357	133375	MA0149.1.EWSR1-FLI1
10	133361	133374	MA0750.2.ZBTB7A
10	133382	133394	MA0639.1.DBP
10	133393	133402	MA0724.1.VENTX
10	133393	133403	MA0658.1.LHX6
10	133399	133412	MA1104.1.GATA6
10	133402	133410	MA0766.1.GATA5
10	133411	133423	MA1125.1.ZNF384
10	133461	133471	MA0632.1.Tcfl5
10	137189	137201	MA1125.1.ZNF384
10	137190	137202	MA1125.1.ZNF384
10	137191	137203	MA1125.1.ZNF384
10	137192	137204	MA1125.1.ZNF384
10	137193	137205	MA1125.1.ZNF384
10	137194	137206	MA1125.1.ZNF384
10	137195	137207	MA1125.1.ZNF384
10	137196	137208	MA1125.1.ZNF384
10	137197	137209	MA1125.1.ZNF384
10	137198	137210	MA1125.1.ZNF384
10	137199	137211	MA1125.1.ZNF384
10	137200	137212	MA1125.1.ZNF384
10	137201	137213	MA1125.1.ZNF384
10	137202	137214	MA1125.1.ZNF384
10	137265	137273	MA0143.3.Sox2
10	142667	142681	MA0146.2.Zfx
10	142684	142696	MA0155.1.INSM1
10	142732	142741	MA0078.1.Sox17
10	142733	142741	MA0143.3.Sox2
10	142733	142743	MA1152.1.SOX15
10	142746	142761	MA0046.2.HNF1A
10	142769	142781	MA0785.1.POU2F1
10	142769	142782	MA0788.1.POU3F3
10	142769	142783	MA0784.1.POU1F1
10	142770	142782	MA0787.1.POU3F2
10	142774	142784	MA0710.1.NOTO
10	142974	142985	MA0144.2.STAT3
10	142996	143007	MA0039.3.KLF4
10	143000	143011	MA0594.1.Hoxa9
10	151080	151094	MA0163.1.PLAG1
10	151090	151100	MA0101.1.REL
10	152830	152840	MA0101.1.REL
10	152834	152845	MA0519.1.Stat5a::Stat5b
10	152835	152846	MA0137.3.STAT1
10	152835	152849	MA0463.1.Bcl6
10	153132	153143	MA0144.2.STAT3
10	153134	153144	MA1116.1.RBPJ
10	160114	160122	MA0143.3.Sox2
10	160114	160124	MA0515.1.Sox6
10	162680	162686	MA0056.1.MZF1
10	173957	173974	MA0731.1.BCL6B
10	173962	173983	MA0050.2.IRF1
10	173964	173979	MA0517.1.STAT1::STAT2
10	173999	174016	MA0727.1.NR3C2
10	174001	174012	MA0076.2.ELK4
10	174036	174042	MA0151.1.Arid3a
10	174040	174055	MA0768.1.LEF1
10	174043	174057	MA0080.4.SPI1
10	174045	174058	MA0640.1.ELF3
10	174046	174057	MA0136.2.ELF5
10	174246	174252	MA0089.1.MAFG::NFE2L1
10	174273	174284	MA0482.1.Gata4
10	176172	176184	MA0769.1.Tcf7
10	176172	176186	MA0523.1.TCF7L2
10	176172	176187	MA0768.1.LEF1
10	176172	176189	MA0115.1.NR1H2::RXRA
10	177274	177280	MA0056.1.MZF1
10	177333	177348	MA0505.1.Nr5a2
10	177401	177412	MA0906.1.HOXC12
10	177402	177412	MA0913.1.Hoxd9
10	180680	180694	MA0146.2.Zfx
10	180943	180960	MA0112.3.ESR1
10	181292	181303	MA0812.1.TFAP2B(var.2)
10	181430	181451	MA0528.1.ZNF263
10	181433	181454	MA0528.1.ZNF263
10	181500	181506	MA0056.1.MZF1
10	181526	181540	MA0163.1.PLAG1
10	181587	181600	MA0813.1.TFAP2B(var.3)
10	181738	181752	MA0740.1.KLF14
10	181739	181750	MA0746.1.SP3
10	181742	181753	MA0472.2.EGR2
10	181751	181762	MA0814.1.TFAP2C(var.2)
10	181763	181776	MA0750.2.ZBTB7A
10	181765	181776	MA0062.2.Gabpa
10	181932	181953	MA0528.1.ZNF263
10	181944	181951	MA0081.1.SPIB
10	181944	181954	MA0645.1.ETV6
10	182195	182216	MA0050.2.IRF1
10	182197	182207	MA0508.2.PRDM1
10	182201	182222	MA0050.2.IRF1
10	182244	182265	MA0528.1.ZNF263
10	182247	182260	MA1100.1.ASCL1
10	182481	182495	MA0863.1.MTF1
10	182482	182493	MA0503.1.Nkx2-5(var.2)
10	182598	182613	MA0148.3.FOXA1
10	182602	182614	MA0047.2.Foxa2
10	182612	182623	MA0480.1.Foxo1
10	183249	183260	MA0646.1.GCM1
10	183258	183269	MA0471.1.E2F6
10	183945	183954	MA0619.1.LIN54
10	185715	185726	MA0161.2.NFIC
10	185732	185743	MA0079.3.SP1
10	185770	185780	MA0670.1.NFIA
10	188305	188315	MA0690.1.TBX21
10	188305	188316	MA0688.1.TBX2
10	188306	188314	MA0807.1.TBX5
10	188306	188316	MA0802.1.TBR1
10	188327	188338	MA0480.1.Foxo1
10	188337	188349	MA0782.1.PKNOX1
10	188340	188351	MA0688.1.TBX2
10	188341	188349	MA0807.1.TBX5
10	188425	188436	MA0610.1.DMRT3
10	188478	188489	MA0592.2.Esrra
10	188479	188489	MA0643.1.Esrrg
10	188479	188490	MA0141.3.ESRRB
10	188479	188492	MA0017.2.NR2F1
10	188496	188507	MA0715.1.PROP1
10	192160	192170	MA0625.1.NFATC3
10	192161	192168	MA0152.1.NFATC2
10	192202	192213	MA0842.1.NRL
10	192677	192687	MA0633.1.Twist2
10	192726	192736	MA0101.1.REL
10	192726	192739	MA0778.1.NFKB2
10	194813	194824	MA0002.2.RUNX1
10	194871	194880	MA0619.1.LIN54
10	195440	195451	MA0111.1.Spz1
10	195482	195490	MA0831.2.TFE3
10	195488	195494	MA0130.1.ZNF354C
10	200435	200450	MA0258.2.ESR2
10	200467	200481	MA0489.1.JUN(var.2)
10	200469	200480	MA0462.1.BATF::JUN
10	200470	200481	MA0490.1.JUNB
10	200471	200481	MA1135.1.FOSB::JUNB
10	215479	215495	MA0083.3.SRF
10	223394	223404	MA0824.1.ID4
10	223441	223452	MA0601.1.Arid3b
10	223443	223456	MA0153.2.HNF1B
10	224353	224372	MA0139.1.CTCF
10	228746	228760	MA0119.1.NFIC::TLX1
10	228747	228760	MA0750.2.ZBTB7A
10	228803	228814	MA0845.1.FOXB1
10	228803	228815	MA0846.1.FOXC2
10	228944	228956	MA1130.1.FOSL2::JUN
10	228944	228957	MA1141.1.FOS::JUND
10	228945	228956	MA0476.1.FOS
10	228945	228957	MA1134.1.FOS::JUNB
10	228946	228956	MA0099.3.FOS::JUN
10	228946	228959	MA0153.2.HNF1B
10	228949	228959	MA0903.1.HOXB3
10	228949	228961	MA0911.1.Hoxa11
10	228950	228958	MA0674.1.NKX6-1
10	228950	228960	MA0905.1.HOXC10
10	228955	228970	MA0517.1.STAT1::STAT2
10	234527	234539	MA1125.1.ZNF384
10	234528	234540	MA1125.1.ZNF384
10	234529	234541	MA1125.1.ZNF384
10	234530	234542	MA1125.1.ZNF384
10	234531	234543	MA1125.1.ZNF384
10	234532	234544	MA1125.1.ZNF384
10	234533	234545	MA1125.1.ZNF384
10	234534	234546	MA1125.1.ZNF384
10	234535	234547	MA1125.1.ZNF384
10	234536	234548	MA1125.1.ZNF384
10	234537	234549	MA1125.1.ZNF384
10	234538	234550	MA1125.1.ZNF384
10	234539	234551	MA1125.1.ZNF384
10	234540	234552	MA1125.1.ZNF384
10	234549	234560	MA0519.1.Stat5a::Stat5b
10	234554	234568	MA0489.1.JUN(var.2)
10	234557	234568	MA0490.1.JUNB
10	234557	234569	MA1130.1.FOSL2::JUN
10	234557	234570	MA1141.1.FOS::JUND
10	234558	234568	MA1135.1.FOSB::JUNB
10	234558	234569	MA0476.1.FOS
10	234558	234570	MA1134.1.FOS::JUNB
10	234559	234568	MA0655.1.JDP2
10	234559	234569	MA0099.3.FOS::JUN
10	234636	234657	MA0050.2.IRF1
10	234638	234653	MA0517.1.STAT1::STAT2
10	234655	234663	MA0719.1.RHOXF1
10	234690	234705	MA0150.2.Nfe2l2
10	238096	238108	MA1130.1.FOSL2::JUN
10	238096	238109	MA1141.1.FOS::JUND
10	238098	238107	MA0655.1.JDP2
10	238098	238108	MA0099.3.FOS::JUN
10	241118	241131	MA0135.1.Lhx3
10	241216	241228	MA1125.1.ZNF384
10	241229	241244	MA0653.1.IRF9
10	241230	241244	MA0772.1.IRF7
10	241289	241304	MA0497.1.MEF2C
10	241291	241303	MA0052.3.MEF2A
10	241297	241303	MA0151.1.Arid3a
10	241316	241331	MA0497.1.MEF2C
10	241318	241330	MA0660.1.MEF2B
10	247082	247101	MA0139.1.CTCF
10	247086	247100	MA1102.1.CTCFL
10	247092	247106	MA0163.1.PLAG1
10	247364	247374	MA0625.1.NFATC3
10	247365	247372	MA0152.1.NFATC2
10	247376	247392	MA0683.1.POU4F2
10	247408	247419	MA0468.1.DUX4
10	247418	247425	MA0087.1.Sox5
10	247432	247446	MA0072.1.RORA(var.2)
10	249797	249812	MA0866.1.SOX21
10	249903	249911	MA0712.1.OTX2
10	260194	260211	MA0685.1.SP4
10	260195	260213	MA0657.1.KLF13
10	260196	260207	MA0493.1.Klf1
10	260196	260209	MA1107.1.KLF9
10	260196	260210	MA0740.1.KLF14
10	260196	260211	MA0742.1.Klf12
10	260197	260207	MA0599.1.KLF5
10	260197	260208	MA0746.1.SP3
10	260197	260209	MA0747.1.SP8
10	260208	260217	MA0619.1.LIN54
10	267023	267037	MA0790.1.POU4F1
10	267023	267039	MA0791.1.POU4F3
10	267026	267037	MA0040.1.Foxq1
10	267027	267034	MA0087.1.Sox5
10	267058	267073	MA0517.1.STAT1::STAT2
10	267160	267170	MA1152.1.SOX15
10	267162	267169	MA0087.1.Sox5
10	267166	267175	MA0619.1.LIN54
10	274230	274242	MA0041.1.Foxd3
10	274248	274256	MA0143.3.Sox2
10	274271	274282	MA0040.1.Foxq1
10	274929	274941	MA0041.1.Foxd3
10	275101	275118	MA0910.1.Hoxd8
10	275102	275116	MA0679.1.ONECUT1
10	275105	275116	MA0601.1.Arid3b
10	275105	275118	MA0135.1.Lhx3
10	275105	275122	MA0910.1.Hoxd8
10	276501	276512	MA0137.3.STAT1
10	276533	276547	MA0602.1.Arid5a
10	276633	276644	MA0715.1.PROP1
10	276658	276669	MA0842.1.NRL
10	276658	276670	MA0117.2.Mafb
10	277087	277100	MA0135.1.Lhx3
10	290335	290346	MA1120.1.SOX13
10	300870	300877	MA0063.1.Nkx2-5
10	300870	300878	MA0618.1.LBX1
10	301329	301344	MA0497.1.MEF2C
10	301338	301350	MA1125.1.ZNF384
10	301339	301351	MA1125.1.ZNF384
10	301340	301352	MA1125.1.ZNF384
10	301364	301376	MA0821.1.HES5
10	301365	301374	MA0745.1.SNAI2
10	311070	311082	MA0155.1.INSM1
10	311102	311113	MA0462.1.BATF::JUN
10	311103	311114	MA0478.1.FOSL2
10	311103	311120	MA1114.1.PBX3
10	311104	311115	MA0477.1.FOSL1
10	311111	311121	MA0691.1.TFAP4
10	311111	311122	MA0500.1.Myog
10	311220	311231	MA0462.1.BATF::JUN
10	311221	311232	MA0478.1.FOSL2
10	311221	311234	MA1137.1.FOSL1::JUNB
10	311222	311232	MA1135.1.FOSB::JUNB
10	311222	311233	MA0476.1.FOS
10	311222	311234	MA1134.1.FOS::JUNB
10	311223	311232	MA0655.1.JDP2
10	311234	311252	MA1148.1.PPARA::RXRA
10	311236	311251	MA0065.2.Pparg::Rxra
10	311266	311283	MA0631.1.Six3
10	317937	317949	MA0091.1.TAL1::TCF3
10	317937	317951	MA0832.1.Tcf21
10	317953	317962	MA0676.1.Nr2e1
10	319465	319483	MA0051.1.IRF2
10	319480	319491	MA0442.2.SOX10
10	319487	319498	MA0503.1.Nkx2-5(var.2)
10	328439	328460	MA0495.2.MAFF
10	328440	328459	MA0496.2.MAFK
10	328443	328454	MA0490.1.JUNB
10	328444	328455	MA0477.1.FOSL1
10	328527	328537	MA0690.1.TBX21
10	328527	328538	MA0688.1.TBX2
10	328528	328538	MA0802.1.TBR1
10	329909	329915	MA0056.1.MZF1
10	329912	329930	MA0149.1.EWSR1-FLI1
10	329934	329948	MA0489.1.JUN(var.2)
10	329937	329948	MA0490.1.JUNB
10	330046	330059	MA0017.2.NR2F1
10	330072	330088	MA0868.1.SOX8
10	330084	330096	MA0047.2.Foxa2
10	330186	330198	MA0131.2.HINFP
10	330207	330220	MA1109.1.NEUROD1
10	330208	330218	MA0678.1.OLIG2
10	337185	337196	MA0483.1.Gfi1b
10	337392	337398	MA0130.1.ZNF354C
10	344859	344880	MA0050.2.IRF1
10	344861	344871	MA0508.2.PRDM1
10	344861	344876	MA0517.1.STAT1::STAT2
10	344898	344915	MA0910.1.Hoxd8
10	344900	344910	MA0707.1.MNX1
10	344900	344912	MA0660.1.MEF2B
10	345116	345130	MA0029.1.Mecom
10	345179	345195	MA0868.1.SOX8
10	345194	345202	MA0158.1.HOXA5
10	345199	345210	MA0601.1.Arid3b
10	345202	345216	MA0602.1.Arid5a
10	363390	363401	MA1122.1.TFDP1
10	363391	363401	MA1116.1.RBPJ
10	363754	363765	MA0812.1.TFAP2B(var.2)
10	370265	370273	MA0831.2.TFE3
10	370280	370296	MA1126.1.FOS::JUN(var.2)
10	370301	370315	MA0844.1.XBP1
10	370302	370316	MA0638.1.CREB3
10	370311	370325	MA0737.1.GLIS3
10	370566	370572	MA0089.1.MAFG::NFE2L1
10	370566	370577	MA0841.1.NFE2
10	370588	370600	MA0041.1.Foxd3
10	370606	370618	MA1113.1.PBX2
10	370610	370617	MA0498.2.MEIS1
10	370610	370618	MA0774.1.MEIS2
10	373829	373838	MA0676.1.Nr2e1
10	375264	375274	MA0514.1.Sox3
10	375298	375311	MA1123.1.TWIST1
10	375310	375321	MA0519.1.Stat5a::Stat5b
10	375311	375322	MA0144.2.STAT3
10	375311	375325	MA0463.1.Bcl6
10	375494	375509	MA0504.1.NR2C2
10	375526	375542	MA0088.2.ZNF143
10	375530	375541	MA0479.1.FOXH1
10	375913	375926	MA1100.1.ASCL1
10	375946	375957	MA0845.1.FOXB1
10	375946	375958	MA0846.1.FOXC2
10	375991	376000	MA0619.1.LIN54
10	378473	378483	MA0780.1.PAX3
10	379773	379781	MA0774.1.MEIS2
10	379788	379798	MA0690.1.TBX21
10	379788	379799	MA0688.1.TBX2
10	379788	379801	MA0800.1.EOMES
10	379789	379797	MA0807.1.TBX5
10	379789	379799	MA0802.1.TBR1
10	379807	379818	MA0002.2.RUNX1
10	379809	379830	MA0050.2.IRF1
10	379817	379830	MA0507.1.POU2F2
10	381834	381847	MA0833.1.ATF4
10	381894	381904	MA0596.1.SREBF2
10	381921	381933	MA0695.1.ZBTB7C
10	382399	382414	MA0148.3.FOXA1
10	382401	382414	MA0507.1.POU2F2
10	382403	382415	MA0047.2.Foxa2
10	389005	389020	MA0505.1.Nr5a2
10	389008	389018	MA0071.1.RORA
10	389008	389019	MA0592.2.Esrra
10	389009	389019	MA0643.1.Esrrg
10	389009	389020	MA0141.3.ESRRB
10	389009	389022	MA0017.2.NR2F1
10	389011	389019	MA0160.1.NR4A2
10	389011	389026	MA0728.1.Nr2f6(var.2)
10	389022	389035	MA0770.1.HSF2
10	389316	389322	MA0056.1.MZF1
10	398116	398128	MA0783.1.PKNOX2
10	398122	398133	MA0442.2.SOX10
10	398130	398141	MA0002.2.RUNX1
10	398139	398148	MA0597.1.THAP1
10	398551	398566	MA0728.1.Nr2f6(var.2)
10	398552	398566	MA0512.2.Rxra
10	398562	398572	MA0595.1.SREBF1
10	402240	402252	MA0769.1.Tcf7
10	410251	410261	MA0684.1.RUNX3
10	410282	410290	MA0607.1.Bhlha15
10	410305	410316	MA1110.1.NR1H4
10	412971	412988	MA0629.1.Rhox11
10	424244	424254	MA0672.1.NKX2-3
10	424463	424474	MA0442.2.SOX10
10	424471	424481	MA0633.1.Twist2
10	424491	424500	MA0608.1.Creb3l2
10	424491	424501	MA0823.1.HEY1
10	424492	424500	MA0617.1.Id2
10	424493	424499	MA0004.1.Arnt
10	424700	424710	MA0603.1.Arntl
10	424701	424710	MA0608.1.Creb3l2
10	424701	424711	MA0823.1.HEY1
10	424702	424710	MA0617.1.Id2
10	424703	424709	MA0004.1.Arnt
10	434358	434373	MA0505.1.Nr5a2
10	434361	434372	MA0592.2.Esrra
10	434362	434372	MA0643.1.Esrrg
10	434362	434373	MA0141.3.ESRRB
10	434362	434375	MA0017.2.NR2F1
10	434364	434372	MA0160.1.NR4A2
10	434368	434381	MA1100.1.ASCL1
10	434370	434380	MA0816.1.Ascl2
10	434370	434381	MA0500.1.Myog
10	434370	434383	MA0499.1.Myod1
10	434375	434394	MA0139.1.CTCF
10	434380	434394	MA0489.1.JUN(var.2)
10	434383	434394	MA0490.1.JUNB
10	434383	434396	MA1137.1.FOSL1::JUNB
10	434384	434394	MA1135.1.FOSB::JUNB
10	434384	434395	MA0476.1.FOS
10	434384	434398	MA1101.1.BACH2
10	434464	434475	MA1103.1.FOXK2
10	434464	434476	MA0481.2.FOXP1
10	434466	434473	MA0033.2.FOXL1
10	434466	434474	MA0614.1.Foxj2
10	437402	437417	MA0743.1.SCRT1
10	437406	437415	MA0745.1.SNAI2
10	440826	440844	MA0149.1.EWSR1-FLI1
10	440829	440840	MA0471.1.E2F6
10	440842	440852	MA0678.1.OLIG2
10	455985	455994	MA0619.1.LIN54
10	474663	474684	MA0050.2.IRF1
10	475680	475689	MA0078.1.Sox17
10	475681	475689	MA0143.3.Sox2
10	480533	480543	MA0048.2.NHLH1
10	481462	481472	MA0625.1.NFATC3
10	481463	481470	MA0152.1.NFATC2
10	483411	483422	MA0103.3.ZEB1
10	483578	483593	MA0065.2.Pparg::Rxra
10	483586	483596	MA0690.1.TBX21
10	483586	483597	MA0688.1.TBX2
10	483586	483599	MA0800.1.EOMES
10	483587	483595	MA0807.1.TBX5
10	483587	483597	MA0802.1.TBR1
10	483810	483823	MA1104.1.GATA6
10	483812	483826	MA0029.1.Mecom
10	483813	483821	MA0037.3.GATA3
10	483824	483834	MA0667.1.MYF6
10	483846	483860	MA0072.1.RORA(var.2)
10	483848	483862	MA0687.1.SPIC
10	484182	484200	MA0149.1.EWSR1-FLI1
10	490851	490864	MA0507.1.POU2F2
10	490895	490907	MA0091.1.TAL1::TCF3
10	490896	490908	MA0817.1.BHLHE23
10	490897	490907	MA0623.1.Neurog1
10	490898	490906	MA0607.1.Bhlha15
10	490908	490919	MA0845.1.FOXB1
10	491422	491432	MA0667.1.MYF6
10	491590	491602	MA0091.1.TAL1::TCF3
10	491836	491848	MA0091.1.TAL1::TCF3
10	491846	491858	MA0091.1.TAL1::TCF3
10	495352	495367	MA1155.1.ZSCAN4
10	496974	496985	MA0471.1.E2F6
10	497028	497040	MA0155.1.INSM1
10	497107	497117	MA0824.1.ID4
10	516101	516115	MA0030.1.FOXF2
10	516101	516118	MA0851.1.Foxj3
10	516103	516114	MA0845.1.FOXB1
10	516103	516115	MA0846.1.FOXC2
10	516103	516117	MA0852.2.FOXK1
10	516103	516120	MA0910.1.Hoxd8
10	516113	516124	MA0479.1.FOXH1
10	516120	516135	MA0142.1.Pou5f1::Sox2
10	516125	516136	MA1115.1.POU5F1
10	516347	516364	MA0685.1.SP4
10	516349	516362	MA1107.1.KLF9
10	516350	516362	MA0747.1.SP8
10	516562	516572	MA0596.1.SREBF2
10	516604	516625	MA0138.2.REST
10	516673	516685	MA0095.2.YY1
10	516836	516842	MA0006.1.Ahr::Arnt
10	516877	516891	MA0509.1.Rfx1
10	517142	517152	MA0665.1.MSC
10	521665	521678	MA1124.1.ZNF24
10	521668	521689	MA0050.2.IRF1
10	521669	521682	MA1124.1.ZNF24
10	521678	521688	MA0606.1.NFAT5
10	521685	521697	MA0018.3.CREB1
10	522845	522866	MA0528.1.ZNF263
10	522917	522929	MA0524.2.TFAP2C
10	526772	526782	MA0092.1.Hand1::Tcf3
10	526785	526795	MA1135.1.FOSB::JUNB
10	526785	526796	MA0476.1.FOS
10	526790	526803	MA0499.1.Myod1
10	526796	526812	MA0510.2.RFX5
10	526797	526811	MA0509.1.Rfx1
10	527995	528005	MA0596.1.SREBF2
10	528390	528400	MA0603.1.Arntl
10	528391	528401	MA0692.1.TFEB
10	528391	528402	MA0093.2.USF1
10	528393	528399	MA0004.1.Arnt
10	528393	528401	MA0831.2.TFE3
10	530580	530597	MA0781.1.PAX9
10	530620	530631	MA0493.1.Klf1
10	530620	530633	MA1107.1.KLF9
10	530620	530635	MA0742.1.Klf12
10	530621	530631	MA0599.1.KLF5
10	530622	530633	MA0039.3.KLF4
10	530677	530691	MA0696.1.ZIC1
10	530744	530759	MA0697.1.ZIC3
10	530797	530811	MA0696.1.ZIC1
10	530797	530812	MA0697.1.ZIC3
10	531110	531120	MA1152.1.SOX15
10	533210	533220	MA1152.1.SOX15
10	533212	533219	MA0087.1.Sox5
10	533371	533384	MA0813.1.TFAP2B(var.3)
10	534604	534615	MA0076.2.ELK4
10	534690	534696	MA0006.1.Ahr::Arnt
10	534714	534725	MA0040.1.Foxq1
10	535426	535436	MA0665.1.MSC
10	535442	535456	MA0146.2.Zfx
10	535442	535457	MA0505.1.Nr5a2
10	538440	538453	MA1124.1.ZNF24
10	538444	538457	MA1124.1.ZNF24
10	538467	538478	MA0899.1.HOXA10
10	538468	538478	MA0909.1.HOXD13
10	538469	538481	MA1125.1.ZNF384
10	538476	538490	MA0790.1.POU4F1
10	538477	538493	MA0868.1.SOX8
10	538485	538495	MA1152.1.SOX15
10	538487	538494	MA0087.1.Sox5
10	538544	538564	MA0073.1.RREB1
10	538546	538566	MA0073.1.RREB1
10	538547	538560	MA1107.1.KLF9
10	538550	538565	MA1155.1.ZSCAN4
10	538551	538562	MA0472.2.EGR2
10	538552	538567	MA1155.1.ZSCAN4
10	538563	538577	MA0790.1.POU4F1
10	538565	538577	MA0041.1.Foxd3
10	546969	546984	MA0520.1.Stat6
10	552426	552447	MA0138.2.REST
10	552428	552434	MA0089.1.MAFG::NFE2L1
10	552478	552484	MA0056.1.MZF1
10	552524	552539	MA0142.1.Pou5f1::Sox2
10	552647	552657	MA0809.1.TEAD4
10	552926	552946	MA0066.1.PPARG
10	552935	552949	MA0696.1.ZIC1
10	552935	552950	MA0697.1.ZIC3
10	556876	556887	MA0503.1.Nkx2-5(var.2)
10	556887	556898	MA0035.3.Gata1
10	556888	556899	MA0482.1.Gata4
10	557104	557119	MA0527.1.ZBTB33
10	557145	557158	MA0744.1.SCRT2
10	557145	557160	MA0743.1.SCRT1
10	557147	557160	MA1100.1.ASCL1
10	557148	557162	MA1102.1.CTCFL
10	557149	557158	MA0745.1.SNAI2
10	557243	557256	MA0499.1.Myod1
10	557505	557515	MA0650.1.HOXA13
10	557520	557531	MA0002.2.RUNX1
10	560005	560014	MA0739.1.Hic1
10	565189	565196	MA0081.1.SPIB
10	565208	565220	MA0091.1.TAL1::TCF3
10	565208	565222	MA0832.1.Tcf21
10	565210	565220	MA0665.1.MSC
10	565210	565221	MA0500.1.Myog
10	573563	573578	MA0108.2.TBP
10	573577	573597	MA0804.1.TBX19
10	576516	576537	MA0528.1.ZNF263
10	576524	576535	MA0471.1.E2F6
10	576649	576660	MA0465.1.CDX2
10	576651	576660	MA0878.1.CDX1
10	576668	576680	MA0095.2.YY1
10	576676	576690	MA0696.1.ZIC1
10	576676	576691	MA0697.1.ZIC3
10	576915	576927	MA0810.1.TFAP2A(var.2)
10	577002	577009	MA0498.2.MEIS1
10	577002	577010	MA0774.1.MEIS2
10	588278	588289	MA0079.3.SP1
10	590011	590017	MA0006.1.Ahr::Arnt
10	590025	590031	MA0089.1.MAFG::NFE2L1
10	595827	595839	MA0734.1.GLI2
10	598761	598773	MA0024.3.E2F1
10	599240	599250	MA1116.1.RBPJ
10	603164	603178	MA0844.1.XBP1
10	603165	603179	MA0638.1.CREB3
10	603562	603572	MA0461.2.Atoh1
10	603908	603922	MA0509.1.Rfx1
10	603955	603961	MA0089.1.MAFG::NFE2L1
10	603965	603976	MA0465.1.CDX2
10	603966	603977	MA0899.1.HOXA10
10	603967	603976	MA0878.1.CDX1
10	603967	603977	MA0913.1.Hoxd9
10	603979	603998	MA0496.2.MAFK
10	603981	603995	MA0687.1.SPIC
10	604117	604131	MA0029.1.Mecom
10	604118	604128	MA0795.1.SMAD3
10	604189	604202	MA0744.1.SCRT2
10	605643	605656	MA1100.1.ASCL1
10	605645	605655	MA0816.1.Ascl2
10	605645	605656	MA0500.1.Myog
10	605735	605749	MA0119.1.NFIC::TLX1
10	607671	607682	MA0137.3.STAT1
10	607671	607685	MA0518.1.Stat4
10	607673	607686	MA0750.2.ZBTB7A
10	607703	607716	MA1100.1.ASCL1
10	607705	607714	MA0745.1.SNAI2
10	607734	607742	MA0143.3.Sox2
10	607758	607769	MA0601.1.Arid3b
10	608901	608911	MA0109.1.HLTF
10	609972	609980	MA0158.1.HOXA5
10	609975	609990	MA0520.1.Stat6
10	610009	610018	MA0655.1.JDP2
10	610009	610019	MA0099.3.FOS::JUN
10	618177	618184	MA0164.1.Nr2e3
10	625065	625075	MA0819.1.CLOCK
10	633386	633396	MA0595.1.SREBF1
10	634584	634598	MA0163.1.PLAG1
10	634681	634694	MA0813.1.TFAP2B(var.3)
10	634750	634762	MA0091.1.TAL1::TCF3
10	634780	634795	MA0517.1.STAT1::STAT2
10	634828	634844	MA0009.2.T
10	634841	634849	MA0693.2.VDR
10	635842	635852	MA0837.1.CEBPE
10	635842	635853	MA0102.3.CEBPA
10	635868	635879	MA0842.1.NRL
10	635868	635880	MA0117.2.Mafb
10	635871	635882	MA0144.2.STAT3
10	635871	635885	MA0518.1.Stat4
10	644123	644138	MA0505.1.Nr5a2
10	654986	655003	MA0851.1.Foxj3
10	654988	655000	MA0846.1.FOXC2
10	654988	655002	MA0852.2.FOXK1
10	654989	655000	MA1103.1.FOXK2
10	654989	655001	MA0481.2.FOXP1
10	654991	654998	MA0847.1.FOXD2
10	654991	654999	MA0614.1.Foxj2
10	654998	655015	MA0631.1.Six3
10	655019	655030	MA0111.1.Spz1
10	655104	655118	MA0790.1.POU4F1
10	655104	655120	MA0868.1.SOX8
10	655358	655365	MA0164.1.Nr2e3
10	655430	655436	MA0130.1.ZNF354C
10	656208	656226	MA1148.1.PPARA::RXRA
10	657841	657856	MA1147.1.NR4A2::RXRA
10	657847	657860	MA0744.1.SCRT2
10	657847	657862	MA0743.1.SCRT1
10	658605	658619	MA1102.1.CTCFL
10	658612	658624	MA0797.1.TGIF2
10	658694	658704	MA0633.1.Twist2
10	660175	660181	MA0130.1.ZNF354C
10	660899	660910	MA1120.1.SOX13
10	660924	660937	MA1123.1.TWIST1
10	660930	660951	MA0495.2.MAFF
10	660931	660950	MA0496.2.MAFK
10	660932	660947	MA0150.2.Nfe2l2
10	660933	660948	MA0591.1.Bach1::Mafk
10	660935	660949	MA1101.1.BACH2
10	660936	660951	MA0501.1.MAF::NFE2
10	661070	661080	MA0058.3.MAX
10	661070	661081	MA0093.2.USF1
10	661071	661079	MA0617.1.Id2
10	661072	661078	MA0004.1.Arnt
10	661072	661080	MA0831.2.TFE3
10	663852	663858	MA0130.1.ZNF354C
10	663874	663883	MA0745.1.SNAI2
10	663876	663886	MA0690.1.TBX21
10	663876	663887	MA0688.1.TBX2
10	663876	663889	MA0800.1.EOMES
10	663877	663885	MA0807.1.TBX5
10	663877	663887	MA0802.1.TBR1
10	666994	667001	MA0081.1.SPIB
10	667212	667226	MA0863.1.MTF1
10	667595	667604	MA0597.1.THAP1
10	667597	667608	MA0594.1.Hoxa9
10	668815	668821	MA0056.1.MZF1
10	670045	670057	MA0524.2.TFAP2C
10	670047	670061	MA1102.1.CTCFL
10	674673	674692	MA0496.2.MAFK
10	674675	674690	MA0591.1.Bach1::Mafk
10	674688	674699	MA0483.1.Gfi1b
10	674691	674704	MA1109.1.NEUROD1
10	674692	674703	MA0500.1.Myog
10	679442	679457	MA0516.1.SP2
10	679446	679457	MA0003.3.TFAP2A
10	679446	679458	MA0810.1.TFAP2A(var.2)
10	679589	679596	MA0087.1.Sox5
10	687070	687080	MA0877.1.Barhl1
10	687075	687087	MA1125.1.ZNF384
10	687076	687088	MA1125.1.ZNF384
10	687186	687199	MA0778.1.NFKB2
10	687187	687197	MA0107.1.RELA
10	689344	689350	MA0056.1.MZF1
10	692628	692638	MA0100.3.MYB
10	696410	696427	MA0685.1.SP4
10	696595	696605	MA0871.1.TFEC
10	696596	696604	MA0617.1.Id2
10	696597	696603	MA0004.1.Arnt
10	696638	696652	MA0119.1.NFIC::TLX1
10	696665	696679	MA0737.1.GLIS3
10	696666	696676	MA0753.1.ZNF740
10	696812	696826	MA0154.3.EBF1
10	696829	696843	MA0163.1.PLAG1
10	697207	697217	MA0753.1.ZNF740
10	698357	698368	MA0079.3.SP1
10	707700	707706	MA0130.1.ZNF354C
10	710084	710093	MA0671.1.NFIX
10	710084	710094	MA0670.1.NFIA
10	712593	712610	MA0898.1.Hmx3
10	712600	712606	MA0151.1.Arid3a
10	712866	712887	MA0138.2.REST
10	712929	712944	MA0653.1.IRF9
10	712930	712944	MA0772.1.IRF7
10	712930	712945	MA1419.1.IRF4
10	712931	712949	MA0051.1.IRF2
10	722215	722225	MA0623.1.Neurog1
10	722216	722224	MA0607.1.Bhlha15
10	736573	736583	MA0665.1.MSC
10	736573	736586	MA0499.1.Myod1
10	741712	741723	MA0812.1.TFAP2B(var.2)
10	741726	741732	MA0130.1.ZNF354C
10	741788	741794	MA0056.1.MZF1
10	745975	745985	MA0101.1.REL
10	746002	746016	MA0518.1.Stat4
10	746034	746047	MA1107.1.KLF9
10	746036	746047	MA0039.3.KLF4
10	750625	750639	MA0030.1.FOXF2
10	750625	750642	MA0851.1.Foxj3
10	750627	750641	MA0852.2.FOXK1
10	750628	750639	MA1103.1.FOXK2
10	750630	750637	MA0847.1.FOXD2
10	750630	750638	MA0614.1.Foxj2
10	750634	750648	MA0772.1.IRF7
10	750670	750682	MA0041.1.Foxd3
10	757531	757543	MA1125.1.ZNF384
10	757532	757544	MA1125.1.ZNF384
10	757539	757551	MA1151.1.RORC
10	803759	803775	MA0904.1.Hoxb5
10	803763	803771	MA0125.1.Nobox
10	803763	803774	MA0161.2.NFIC
10	803773	803779	MA0151.1.Arid3a
10	803785	803796	MA0003.3.TFAP2A
10	805111	805129	MA0149.1.EWSR1-FLI1
10	805112	805133	MA0528.1.ZNF263
10	805115	805133	MA0149.1.EWSR1-FLI1
10	805120	805138	MA0149.1.EWSR1-FLI1
10	821579	821593	MA0489.1.JUN(var.2)
10	821581	821592	MA0462.1.BATF::JUN
10	821582	821593	MA0490.1.JUNB
10	821582	821594	MA1130.1.FOSL2::JUN
10	821582	821595	MA1141.1.FOS::JUND
10	821583	821593	MA1135.1.FOSB::JUNB
10	821583	821594	MA0841.1.NFE2
10	821583	821595	MA1134.1.FOS::JUNB
10	821583	821597	MA1101.1.BACH2
10	821584	821593	MA0655.1.JDP2
10	821584	821594	MA0099.3.FOS::JUN
10	821584	821599	MA0501.1.MAF::NFE2
10	823012	823023	MA0503.1.Nkx2-5(var.2)
10	823051	823068	MA0860.1.Rarg(var.2)
10	823053	823068	MA0504.1.NR2C2
10	823062	823077	MA0258.2.ESR2
10	824840	824850	MA0048.2.NHLH1
10	824840	824851	MA0500.1.Myog
10	824918	824924	MA0056.1.MZF1
10	825007	825016	MA0745.1.SNAI2
10	825099	825110	MA0748.1.YY2
10	825146	825157	MA0003.3.TFAP2A
10	830821	830833	MA0131.2.HINFP
10	830849	830857	MA0143.3.Sox2
10	830860	830874	MA0489.1.JUN(var.2)
10	830865	830874	MA0655.1.JDP2
10	830883	830894	MA0506.1.NRF1
10	830889	830903	MA0839.1.CREB3L1
10	830922	830936	MA0835.1.BATF3
10	830996	831006	MA0648.1.GSC
10	830997	831005	MA0712.1.OTX2
10	832265	832272	MA0087.1.Sox5
10	832312	832322	MA0596.1.SREBF2
10	832393	832405	MA0783.1.PKNOX2
10	832394	832403	MA0745.1.SNAI2
10	832397	832405	MA0807.1.TBX5
10	832444	832465	MA0138.2.REST
10	833897	833908	MA0470.1.E2F4
10	833916	833926	MA0623.1.Neurog1
10	833917	833925	MA0607.1.Bhlha15
10	834956	834967	MA0842.1.NRL
10	834956	834968	MA0117.2.Mafb
10	834956	834977	MA0495.2.MAFF
10	834957	834976	MA0496.2.MAFK
10	834978	834993	MA0258.2.ESR2
10	835042	835056	MA1420.1.IRF5
10	835050	835062	MA0095.2.YY1
10	835162	835172	MA0753.1.ZNF740
10	835258	835272	MA1102.1.CTCFL
10	837276	837294	MA0149.1.EWSR1-FLI1
10	837277	837284	MA0081.1.SPIB
10	838505	838519	MA0790.1.POU4F1
10	838506	838520	MA0602.1.Arid5a
10	845624	845633	MA0619.1.LIN54
10	848343	848354	MA0144.2.STAT3
10	848343	848357	MA0518.1.Stat4
10	848345	848355	MA1116.1.RBPJ
10	848469	848482	MA1108.1.MXI1
10	848470	848481	MA0059.1.MAX::MYC
10	848470	848482	MA0147.3.MYC
10	848471	848481	MA0058.3.MAX
10	848471	848482	MA0093.2.USF1
10	848473	848479	MA0004.1.Arnt
10	849167	849178	MA0079.3.SP1
10	849172	849182	MA0599.1.KLF5
10	849409	849420	MA0746.1.SP3
10	849568	849581	MA1109.1.NEUROD1
10	849569	849578	MA0745.1.SNAI2
10	849569	849580	MA0500.1.Myog
10	849600	849611	MA0493.1.Klf1
10	849600	849615	MA0742.1.Klf12
10	849601	849611	MA0599.1.KLF5
10	849601	849612	MA0079.3.SP1
10	850010	850024	MA0030.1.FOXF2
10	850012	850023	MA0032.2.FOXC1
10	850012	850024	MA0846.1.FOXC2
10	850030	850040	MA0109.1.HLTF
10	850064	850076	MA0052.3.MEF2A
10	850072	850080	MA0158.1.HOXA5
10	850251	850259	MA0160.1.NR4A2
10	850408	850420	MA0524.2.TFAP2C
10	850512	850523	MA1127.1.FOSB::JUN
10	850597	850607	MA0684.1.RUNX3
10	850645	850658	MA0513.1.SMAD2::SMAD3::SMAD4
10	850731	850742	MA0465.1.CDX2
10	850733	850742	MA0878.1.CDX1
10	850733	850743	MA0650.1.HOXA13
10	851304	851322	MA0149.1.EWSR1-FLI1
10	851305	851326	MA0528.1.ZNF263
10	851308	851326	MA0149.1.EWSR1-FLI1
10	851315	851326	MA0471.1.E2F6
10	851423	851437	MA0146.2.Zfx
10	851474	851484	MA0824.1.ID4
10	851474	851485	MA0103.3.ZEB1
10	851474	851487	MA0499.1.Myod1
10	851555	851566	MA0111.1.Spz1
10	851578	851592	MA0163.1.PLAG1
10	851603	851620	MA0874.1.Arx
10	851606	851617	MA0060.3.NFYA
10	851607	851616	MA0724.1.VENTX
10	851607	851617	MA0893.1.GSX2
10	851608	851616	MA0666.1.MSX1
10	853623	853634	MA0503.1.Nkx2-5(var.2)
10	854265	854278	MA0788.1.POU3F3
10	854265	854279	MA0784.1.POU1F1
10	854266	854278	MA0787.1.POU3F2
10	854276	854289	MA1109.1.NEUROD1
10	854313	854326	MA1123.1.TWIST1
10	854314	854327	MA1109.1.NEUROD1
10	856545	856555	MA0793.1.POU6F2
10	856553	856559	MA0151.1.Arid3a
10	861826	861840	MA0852.2.FOXK1
10	861836	861848	MA1421.1.TCF7L1
10	861868	861877	MA0619.1.LIN54
10	863320	863335	MA0517.1.STAT1::STAT2
10	863322	863332	MA0625.1.NFATC3
10	863372	863388	MA0867.1.SOX4
10	863373	863388	MA0866.1.SOX21
10	863377	863392	MA0501.1.MAF::NFE2
10	863381	863392	MA0468.1.DUX4
10	865155	865168	MA1104.1.GATA6
10	867275	867290	MA0637.1.CENPB
10	867278	867292	MA0758.1.E2F7
10	867279	867291	MA0865.1.E2F8
10	867289	867298	MA0511.2.RUNX2
10	867289	867299	MA0684.1.RUNX3
10	867773	867784	MA0144.2.STAT3
10	867774	867785	MA0144.2.STAT3
10	868263	868278	MA0065.2.Pparg::Rxra
10	868676	868686	MA0690.1.TBX21
10	868676	868687	MA0688.1.TBX2
10	868677	868685	MA0801.1.MGA
10	868677	868687	MA0802.1.TBR1
10	868715	868725	MA0691.1.TFAP4
10	874806	874817	MA0442.2.SOX10
10	875911	875923	MA0783.1.PKNOX2
10	875911	875924	MA1109.1.NEUROD1
10	875912	875922	MA0461.2.Atoh1
10	876041	876062	MA1418.1.IRF3
10	876048	876065	MA0883.1.Dmbx1
10	876050	876061	MA0467.1.Crx
10	890253	890274	MA0528.1.ZNF263
10	890268	890274	MA0056.1.MZF1
10	890270	890288	MA0149.1.EWSR1-FLI1
10	891944	891954	MA0753.1.ZNF740
10	897353	897363	MA0603.1.Arntl
10	897354	897364	MA0692.1.TFEB
10	897354	897365	MA0093.2.USF1
10	897356	897362	MA0004.1.Arnt
10	897356	897364	MA0831.2.TFE3
10	897494	897502	MA0158.1.HOXA5
10	897512	897523	MA0462.1.BATF::JUN
10	897515	897530	MA0492.1.JUND(var.2)
10	897516	897529	MA0488.1.JUN
10	897517	897530	MA0833.1.ATF4
10	897518	897530	MA0639.1.DBP
10	897520	897531	MA0025.1.NFIL3
10	897524	897535	MA1118.1.SIX1
10	897528	897534	MA0089.1.MAFG::NFE2L1
10	897652	897667	MA0046.2.HNF1A
10	897703	897713	MA0901.1.HOXB13
10	898025	898043	MA0149.1.EWSR1-FLI1
10	898029	898047	MA0149.1.EWSR1-FLI1
10	898030	898051	MA0528.1.ZNF263
10	898033	898051	MA0149.1.EWSR1-FLI1
10	898034	898055	MA0528.1.ZNF263
10	898064	898074	MA0692.1.TFEB
10	898064	898075	MA0093.2.USF1
10	898068	898074	MA0089.1.MAFG::NFE2L1
10	911536	911557	MA0495.2.MAFF
10	911537	911556	MA0496.2.MAFK
10	911541	911555	MA1101.1.BACH2
10	911542	911557	MA0501.1.MAF::NFE2
10	911557	911567	MA0684.1.RUNX3
10	912374	912386	MA0783.1.PKNOX2
10	912375	912384	MA0745.1.SNAI2
10	912377	912387	MA0690.1.TBX21
10	912377	912388	MA0688.1.TBX2
10	912377	912390	MA0800.1.EOMES
10	912378	912386	MA0807.1.TBX5
10	912378	912388	MA0802.1.TBR1
10	912420	912434	MA1102.1.CTCFL
10	912437	912450	MA0744.1.SCRT2
10	912437	912452	MA0743.1.SCRT1
10	912440	912460	MA0073.1.RREB1
10	912484	912494	MA0820.1.FIGLA
10	913715	913724	MA0619.1.LIN54
10	916665	916680	MA0517.1.STAT1::STAT2
10	916695	916711	MA0798.1.RFX3
10	916707	916720	MA0771.1.HSF4
10	916877	916888	MA0102.3.CEBPA
10	917538	917557	MA0139.1.CTCF
10	933178	933192	MA0602.1.Arid5a
10	933201	933212	MA0842.1.NRL
10	933201	933213	MA0117.2.Mafb
10	934027	934036	MA0745.1.SNAI2
10	934030	934043	MA0105.4.NFKB1
10	934036	934046	MA0829.1.Srebf1(var.2)
10	934043	934058	MA0728.1.Nr2f6(var.2)
10	934689	934704	MA0502.1.NFYB
10	934693	934705	MA0070.1.PBX1
10	934694	934705	MA0060.3.NFYA
10	934696	934704	MA0611.1.Dux
10	934712	934724	MA0047.2.Foxa2
10	934716	934730	MA0772.1.IRF7
10	934717	934735	MA0051.1.IRF2
10	934757	934767	MA0632.1.Tcfl5
10	934768	934776	MA0719.1.RHOXF1
10	934886	934899	MA0616.1.Hes2
10	934888	934901	MA1108.1.MXI1
10	934889	934899	MA0603.1.Arntl
10	934889	934901	MA0821.1.HES5
10	934890	934900	MA1099.1.Hes1
10	934891	934899	MA0259.1.ARNT::HIF1A
10	934891	934901	MA1106.1.HIF1A
10	934892	934898	MA0004.1.Arnt
10	946547	946568	MA0050.2.IRF1
10	946548	946569	MA0050.2.IRF1
10	946552	946573	MA0050.2.IRF1
10	946553	946574	MA0050.2.IRF1
10	946554	946575	MA0050.2.IRF1
10	946697	946706	MA0745.1.SNAI2
10	946783	946795	MA0018.3.CREB1
10	947614	947624	MA0038.1.Gfi1
10	947615	947626	MA0483.1.Gfi1b
10	947923	947932	MA0619.1.LIN54
10	947955	947967	MA1125.1.ZNF384
10	947963	947980	MA0115.1.NR1H2::RXRA
10	965847	965857	MA0690.1.TBX21
10	965847	965858	MA0688.1.TBX2
10	965864	965873	MA0724.1.VENTX
10	965864	965874	MA0718.1.RAX
10	965865	965873	MA0666.1.MSX1
10	967737	967752	MA0520.1.Stat6
10	967747	967758	MA0467.1.Crx
10	967753	967759	MA0151.1.Arid3a
10	967994	968001	MA0152.1.NFATC2
10	968006	968021	MA0504.1.NR2C2
10	968012	968025	MA0017.2.NR2F1
10	968013	968028	MA0504.1.NR2C2
10	968015	968036	MA0528.1.ZNF263
10	968016	968028	MA0155.1.INSM1
10	968021	968036	MA0504.1.NR2C2
10	968021	968042	MA0528.1.ZNF263
10	970716	970726	MA0508.2.PRDM1
10	970743	970753	MA0824.1.ID4
10	970743	970756	MA0499.1.Myod1
10	970865	970873	MA0693.2.VDR
10	974356	974362	MA0089.1.MAFG::NFE2L1
10	974369	974387	MA0051.1.IRF2
10	977432	977443	MA0506.1.NRF1
10	977621	977637	MA0510.2.RFX5
10	977661	977672	MA0062.2.Gabpa
10	977757	977767	MA0595.1.SREBF1
10	977804	977815	MA0079.3.SP1
10	977804	977819	MA0516.1.SP2
10	977809	977821	MA0747.1.SP8
10	977838	977849	MA0039.3.KLF4
10	980073	980087	MA0512.2.Rxra
10	980073	980089	MA0114.3.Hnf4a
10	980137	980151	MA0687.1.SPIC
10	980157	980165	MA0693.2.VDR
10	984328	984337	MA0745.1.SNAI2
10	984333	984342	MA0738.1.HIC2
10	984500	984509	MA0077.1.SOX9
10	984500	984510	MA1152.1.SOX15
10	984502	984509	MA0087.1.Sox5
10	985754	985762	MA0719.1.RHOXF1
10	988552	988563	MA0002.2.RUNX1
10	988598	988611	MA0770.1.HSF2
10	989165	989176	MA0841.1.NFE2
10	989175	989185	MA0824.1.ID4
10	989175	989186	MA0103.3.ZEB1
10	989205	989218	MA1109.1.NEUROD1
10	989255	989266	MA0079.3.SP1
10	989255	989270	MA0516.1.SP2
10	1002082	1002092	MA1143.1.FOSL1::JUND(var.2)
10	1002141	1002153	MA0014.3.PAX5
10	1002170	1002180	MA0684.1.RUNX3
10	1010818	1010832	MA0029.1.Mecom
10	1011207	1011222	MA0728.1.Nr2f6(var.2)
10	1011209	1011224	MA0505.1.Nr5a2
10	1011217	1011230	MA1109.1.NEUROD1
10	1013294	1013306	MA0846.1.FOXC2
10	1013321	1013327	MA0151.1.Arid3a
10	1013594	1013608	MA0119.1.NFIC::TLX1
10	1015481	1015493	MA0095.2.YY1
10	1015589	1015603	MA1102.1.CTCFL
10	1023986	1024001	MA0492.1.JUND(var.2)
10	1023987	1024000	MA0488.1.JUN
10	1023989	1024000	MA1150.1.RORB
10	1032515	1032525	MA0109.1.HLTF
10	1032516	1032527	MA0036.3.GATA2
10	1032517	1032528	MA0482.1.Gata4
10	1032522	1032532	MA1152.1.SOX15
10	1032524	1032531	MA0087.1.Sox5
10	1032544	1032555	MA0462.1.BATF::JUN
10	1032545	1032556	MA0490.1.JUNB
10	1032545	1032557	MA1130.1.FOSL2::JUN
10	1032545	1032558	MA1141.1.FOS::JUND
10	1032546	1032556	MA1135.1.FOSB::JUNB
10	1032546	1032557	MA0841.1.NFE2
10	1032546	1032558	MA1134.1.FOS::JUNB
10	1032547	1032556	MA0655.1.JDP2
10	1032547	1032557	MA0099.3.FOS::JUN
10	1032550	1032560	MA0706.1.MEOX2
10	1032601	1032614	MA1100.1.ASCL1
10	1032603	1032612	MA0745.1.SNAI2
10	1032606	1032617	MA0478.1.FOSL2
10	1032653	1032670	MA0860.1.Rarg(var.2)
10	1034313	1034325	MA0598.2.EHF
10	1034313	1034326	MA0640.1.ELF3
10	1034314	1034325	MA0136.2.ELF5
10	1034314	1034327	MA0750.2.ZBTB7A
10	1034315	1034325	MA0028.2.ELK1
10	1034315	1034330	MA0637.1.CENPB
10	1034316	1034327	MA0062.2.Gabpa
10	1034322	1034330	MA0604.1.Atf1
10	1034362	1034374	MA0810.1.TFAP2A(var.2)
10	1034385	1034394	MA0671.1.NFIX
10	1034385	1034395	MA0670.1.NFIA
10	1036574	1036584	MA0596.1.SREBF2
10	1036574	1036585	MA0688.1.TBX2
10	1036574	1036587	MA0800.1.EOMES
10	1036575	1036583	MA0801.1.MGA
10	1036575	1036585	MA0802.1.TBR1
10	1036588	1036602	MA1102.1.CTCFL
10	1036663	1036675	MA1125.1.ZNF384
10	1036664	1036676	MA1125.1.ZNF384
10	1036665	1036677	MA1125.1.ZNF384
10	1036666	1036678	MA1125.1.ZNF384
10	1036667	1036679	MA1125.1.ZNF384
10	1036668	1036680	MA1125.1.ZNF384
10	1036669	1036681	MA1125.1.ZNF384
10	1036670	1036682	MA1125.1.ZNF384
10	1036671	1036683	MA1125.1.ZNF384
10	1036672	1036684	MA1125.1.ZNF384
10	1036673	1036685	MA1125.1.ZNF384
10	1036674	1036686	MA1125.1.ZNF384
10	1036675	1036687	MA1125.1.ZNF384
10	1036676	1036688	MA1125.1.ZNF384
10	1036677	1036689	MA1125.1.ZNF384
10	1037015	1037026	MA0161.2.NFIC
10	1038560	1038570	MA0508.2.PRDM1
10	1038567	1038575	MA0158.1.HOXA5
10	1038678	1038699	MA1418.1.IRF3
10	1038680	1038687	MA0498.2.MEIS1
10	1038680	1038688	MA0774.1.MEIS2
10	1038684	1038705	MA1418.1.IRF3
10	1038688	1038700	MA0846.1.FOXC2
10	1038701	1038712	MA0715.1.PROP1
10	1039248	1039258	MA0596.1.SREBF2
10	1039270	1039281	MA0483.1.Gfi1b
10	1039330	1039339	MA0745.1.SNAI2
10	1041944	1041958	MA0602.1.Arid5a
10	1041949	1041959	MA0670.1.NFIA
10	1042187	1042195	MA0067.1.Pax2
10	1050312	1050325	MA1100.1.ASCL1
10	1050314	1050323	MA0745.1.SNAI2
10	1050314	1050324	MA0048.2.NHLH1
10	1050314	1050325	MA0500.1.Myog
10	1050333	1050339	MA0006.1.Ahr::Arnt
10	1050341	1050354	MA1100.1.ASCL1
10	1050343	1050352	MA0745.1.SNAI2
10	1050401	1050411	MA0599.1.KLF5
10	1050401	1050412	MA0079.3.SP1
10	1051122	1051133	MA0003.3.TFAP2A
10	1060635	1060645	MA1116.1.RBPJ
10	1060643	1060653	MA1116.1.RBPJ
10	1064563	1064576	MA0778.1.NFKB2
10	1064684	1064698	MA0119.1.NFIC::TLX1
10	1066116	1066126	MA0819.1.CLOCK
10	1066116	1066131	MA1155.1.ZSCAN4
10	1066150	1066159	MA0673.1.NKX2-8
10	1066157	1066178	MA0050.2.IRF1
10	1066159	1066174	MA0517.1.STAT1::STAT2
10	1066161	1066182	MA0050.2.IRF1
10	1067926	1067937	MA0478.1.FOSL2
10	1067941	1067949	MA0719.1.RHOXF1
10	1080631	1080642	MA0592.2.Esrra
10	1080632	1080642	MA0643.1.Esrrg
10	1082417	1082430	MA1108.1.MXI1
10	1082418	1082429	MA0059.1.MAX::MYC
10	1082418	1082430	MA0104.4.MYCN
10	1082419	1082429	MA0058.3.MAX
10	1082420	1082428	MA0617.1.Id2
10	1082421	1082427	MA0004.1.Arnt
10	1082440	1082454	MA0146.2.Zfx
10	1082471	1082482	MA0103.3.ZEB1
10	1082480	1082490	MA1116.1.RBPJ
10	1082534	1082545	MA0093.2.USF1
10	1082536	1082544	MA0831.2.TFE3
10	1082539	1082554	MA0501.1.MAF::NFE2
10	1082545	1082563	MA0620.2.MITF
10	1082547	1082560	MA1108.1.MXI1
10	1082549	1082559	MA0058.3.MAX
10	1082549	1082560	MA0093.2.USF1
10	1082550	1082558	MA0617.1.Id2
10	1082551	1082557	MA0004.1.Arnt
10	1082551	1082559	MA0831.2.TFE3
10	1082557	1082569	MA0747.1.SP8
10	1082657	1082670	MA0815.1.TFAP2C(var.3)
10	1082665	1082679	MA0163.1.PLAG1
10	1086503	1086518	MA0870.1.Sox1
10	1086526	1086537	MA0032.2.FOXC1
10	1086552	1086561	MA0511.2.RUNX2
10	1086573	1086587	MA0784.1.POU1F1
10	1086602	1086619	MA1154.1.ZNF282
10	1089327	1089335	MA0712.1.OTX2
10	1089333	1089347	MA0772.1.IRF7
10	1089333	1089348	MA1419.1.IRF4
10	1089334	1089352	MA0051.1.IRF2
10	1089347	1089356	MA0084.1.SRY
10	1089589	1089600	MA0519.1.Stat5a::Stat5b
10	1089763	1089777	MA0687.1.SPIC
10	1089773	1089785	MA0769.1.Tcf7
10	1090645	1090654	MA0714.1.PITX3
10	1090645	1090660	MA1105.1.GRHL2
10	1090646	1090654	MA0719.1.RHOXF1
10	1090648	1090658	MA0145.3.TFCP2
10	1090801	1090812	MA0161.2.NFIC
10	1091031	1091045	MA0119.1.NFIC::TLX1
10	1091107	1091118	MA0748.1.YY2
10	1091157	1091172	MA0517.1.STAT1::STAT2
10	1091179	1091192	MA0507.1.POU2F2
10	1091187	1091205	MA0140.2.GATA1::TAL1
10	1094760	1094775	MA0516.1.SP2
10	1094873	1094884	MA0746.1.SP3
10	1094873	1094885	MA0747.1.SP8
10	1094873	1094888	MA0516.1.SP2
10	1094885	1094896	MA0493.1.Klf1
10	1094886	1094896	MA0599.1.KLF5
10	1094886	1094897	MA0746.1.SP3
10	1094901	1094916	MA0502.1.NFYB
10	1094906	1094917	MA0060.3.NFYA
10	1094950	1094968	MA0469.2.E2F3
10	1094953	1094965	MA0024.3.E2F1
10	1094989	1094996	MA0164.1.Nr2e3
10	1095005	1095014	MA0739.1.Hic1
10	1095075	1095087	MA0024.3.E2F1
10	1095152	1095162	MA0684.1.RUNX3
10	1095164	1095179	MA0502.1.NFYB
10	1095169	1095180	MA0060.3.NFYA
10	1095316	1095330	MA0154.3.EBF1
10	1097627	1097637	MA0691.1.TFAP4
10	1097638	1097652	MA0489.1.JUN(var.2)
10	1097640	1097651	MA0462.1.BATF::JUN
10	1097641	1097652	MA0490.1.JUNB
10	1097642	1097652	MA1135.1.FOSB::JUNB
10	1097643	1097652	MA0655.1.JDP2
10	1097699	1097710	MA0592.2.Esrra
10	1098089	1098100	MA0841.1.NFE2
10	1098222	1098239	MA0883.1.Dmbx1
10	1098266	1098272	MA0130.1.ZNF354C
10	1098390	1098402	MA0794.1.PROX1
10	1098832	1098849	MA1154.1.ZNF282
10	1099180	1099186	MA0130.1.ZNF354C
10	1099992	1100000	MA0885.1.Dlx2
10	1100041	1100052	MA0713.1.PHOX2A
10	1100049	1100060	MA0762.1.ETV2
10	1100117	1100128	MA0842.1.NRL
10	1100117	1100129	MA0117.2.Mafb
10	1100211	1100222	MA0593.1.FOXP2
10	1100211	1100223	MA0481.2.FOXP1
10	1100233	1100239	MA0089.1.MAFG::NFE2L1
10	1100338	1100352	MA0757.1.ONECUT3
10	1100461	1100474	MA0507.1.POU2F2
10	1100465	1100481	MA0083.3.SRF
10	1100473	1100491	MA0620.2.MITF
10	1100476	1100488	MA0783.1.PKNOX2
10	1100477	1100488	MA0093.2.USF1
10	1100479	1100487	MA0831.2.TFE3
10	1100533	1100544	MA0471.1.E2F6
10	1102292	1102307	MA0768.1.LEF1
10	1102305	1102326	MA0138.2.REST
10	1102312	1102326	MA0489.1.JUN(var.2)
10	1102315	1102326	MA0490.1.JUNB
10	1102315	1102327	MA1130.1.FOSL2::JUN
10	1102315	1102328	MA1141.1.FOS::JUND
10	1102316	1102326	MA1135.1.FOSB::JUNB
10	1102316	1102327	MA0841.1.NFE2
10	1102316	1102328	MA1134.1.FOS::JUNB
10	1102317	1102326	MA0655.1.JDP2
10	1102317	1102327	MA0099.3.FOS::JUN
10	1102476	1102489	MA1109.1.NEUROD1
10	1102645	1102657	MA0014.3.PAX5
10	1102650	1102661	MA0076.2.ELK4
10	1102725	1102735	MA0101.1.REL
10	1102727	1102738	MA0076.2.ELK4
10	1102739	1102751	MA0598.2.EHF
10	1102739	1102752	MA0640.1.ELF3
10	1102740	1102751	MA0136.2.ELF5
10	1102740	1102753	MA0750.2.ZBTB7A
10	1102741	1102751	MA0028.2.ELK1
10	1102742	1102753	MA0062.2.Gabpa
10	1102901	1102909	MA0774.1.MEIS2
10	1102902	1102914	MA0782.1.PKNOX1
10	1102984	1102998	MA0163.1.PLAG1
10	1104133	1104147	MA0638.1.CREB3
10	1104135	1104144	MA0608.1.Creb3l2
10	1104309	1104320	MA0079.3.SP1
10	1104309	1104324	MA0516.1.SP2
10	1104312	1104323	MA0079.3.SP1
10	1105289	1105295	MA0056.1.MZF1
10	1109335	1109343	MA0705.1.Lhx8
10	1109416	1109424	MA0705.1.Lhx8
10	1109453	1109459	MA0089.1.MAFG::NFE2L1
10	1109569	1109580	MA0111.1.Spz1
10	1109616	1109627	MA0002.2.RUNX1
10	1109619	1109635	MA0857.1.Rarb
10	1109620	1109635	MA0728.1.Nr2f6(var.2)
10	1109620	1109636	MA0859.1.Rarg
10	1109622	1109637	MA0492.1.JUND(var.2)
10	1109623	1109636	MA0488.1.JUN
10	1109628	1109645	MA0685.1.SP4
10	1109629	1109647	MA0657.1.KLF13
10	1109630	1109644	MA0740.1.KLF14
10	1109631	1109642	MA0746.1.SP3
10	1109631	1109645	MA0696.1.ZIC1
10	1109631	1109646	MA0697.1.ZIC3
10	1109634	1109648	MA0696.1.ZIC1
10	1109634	1109649	MA0697.1.ZIC3
10	1110260	1110272	MA0019.1.Ddit3::Cebpa
10	1110264	1110276	MA0091.1.TAL1::TCF3
10	1110264	1110278	MA0832.1.Tcf21
10	1110265	1110277	MA0797.1.TGIF2
10	1110266	1110276	MA0461.2.Atoh1
10	1110352	1110363	MA0161.2.NFIC
10	1110479	1110489	MA0672.1.NKX2-3
10	1110480	1110489	MA0673.1.NKX2-8
10	1110591	1110601	MA0596.1.SREBF2
10	1110592	1110600	MA0801.1.MGA
10	1110601	1110611	MA0595.1.SREBF1
10	1110613	1110624	MA0483.1.Gfi1b
10	1113589	1113603	MA0029.1.Mecom
10	1113614	1113629	MA0142.1.Pou5f1::Sox2
10	1113617	1113633	MA0627.1.Pou2f3
10	1113618	1113630	MA0785.1.POU2F1
10	1113618	1113631	MA0788.1.POU3F3
10	1113618	1113632	MA0784.1.POU1F1
10	1113619	1113630	MA1115.1.POU5F1
10	1113619	1113631	MA0787.1.POU3F2
10	1113620	1113629	MA0789.1.POU3F4
10	1113623	1113633	MA0710.1.NOTO
10	1113629	1113641	MA0769.1.Tcf7
10	1113630	1113638	MA0160.1.NR4A2
10	1114008	1114018	MA0690.1.TBX21
10	1114009	1114017	MA0807.1.TBX5
10	1114019	1114034	MA0504.1.NR2C2
10	1114020	1114041	MA0528.1.ZNF263
10	1114026	1114047	MA0528.1.ZNF263
10	1114390	1114402	MA1125.1.ZNF384
10	1114391	1114403	MA1125.1.ZNF384
10	1114394	1114405	MA0593.1.FOXP2
10	1114398	1114410	MA1125.1.ZNF384
10	1114399	1114411	MA1125.1.ZNF384
10	1115713	1115726	MA0788.1.POU3F3
10	1115714	1115726	MA0787.1.POU3F2
10	1115728	1115740	MA0041.1.Foxd3
10	1115744	1115757	MA0135.1.Lhx3
10	1115752	1115769	MA0910.1.Hoxd8
10	1115754	1115764	MA0710.1.NOTO
10	1115773	1115788	MA0492.1.JUND(var.2)
10	1115774	1115787	MA0488.1.JUN
10	1115775	1115788	MA0833.1.ATF4
10	1115776	1115787	MA1131.1.FOSL2::JUN(var.2)
10	1115776	1115788	MA0639.1.DBP
10	1115778	1115789	MA0025.1.NFIL3
10	1115797	1115803	MA0056.1.MZF1
10	1115815	1115835	MA0804.1.TBX19
10	1115820	1115831	MA0076.2.ELK4
10	1115821	1115836	MA0520.1.Stat6
10	1115842	1115857	MA0497.1.MEF2C
10	1115843	1115854	MA0102.3.CEBPA
10	1119616	1119629	MA1100.1.ASCL1
10	1119618	1119629	MA0500.1.Myog
10	1120216	1120226	MA0596.1.SREBF2
10	1120259	1120267	MA0143.3.Sox2
10	1120297	1120313	MA0735.1.GLIS1
10	1120794	1120805	MA0506.1.NRF1
10	1120954	1120966	MA1130.1.FOSL2::JUN
10	1120954	1120967	MA1141.1.FOS::JUND
10	1120955	1120966	MA0476.1.FOS
10	1120955	1120967	MA1134.1.FOS::JUNB
10	1120956	1120966	MA0099.3.FOS::JUN
10	1120959	1120967	MA0067.1.Pax2
10	1121645	1121660	MA0065.2.Pparg::Rxra
10	1121645	1121662	MA0115.1.NR1H2::RXRA
10	1121646	1121660	MA0677.1.Nr2f6
10	1121715	1121736	MA0050.2.IRF1
10	1121718	1121739	MA0050.2.IRF1
10	1122614	1122626	MA1125.1.ZNF384
10	1122615	1122627	MA1125.1.ZNF384
10	1122616	1122628	MA1125.1.ZNF384
10	1122617	1122629	MA1125.1.ZNF384
10	1122618	1122630	MA1125.1.ZNF384
10	1122619	1122631	MA1125.1.ZNF384
10	1122620	1122632	MA1125.1.ZNF384
10	1122621	1122633	MA1125.1.ZNF384
10	1122622	1122634	MA1125.1.ZNF384
10	1122623	1122635	MA1125.1.ZNF384
10	1122624	1122636	MA1125.1.ZNF384
10	1122655	1122666	MA0040.1.Foxq1
10	1122667	1122679	MA0785.1.POU2F1
10	1122667	1122680	MA0788.1.POU3F3
10	1122668	1122679	MA1115.1.POU5F1
10	1122668	1122680	MA0787.1.POU3F2
10	1122669	1122678	MA0789.1.POU3F4
10	1122669	1122680	MA0845.1.FOXB1
10	1122687	1122695	MA0876.1.BSX
10	1122755	1122771	MA0857.1.Rarb
10	1122756	1122771	MA0728.1.Nr2f6(var.2)
10	1122756	1122772	MA0859.1.Rarg
10	1122758	1122773	MA0492.1.JUND(var.2)
10	1122759	1122772	MA0488.1.JUN
10	1122761	1122773	MA0018.3.CREB1
10	1122762	1122775	MA0017.2.NR2F1
10	1122764	1122779	MA0728.1.Nr2f6(var.2)
10	1132929	1132941	MA0783.1.PKNOX2
10	1134558	1134570	MA0769.1.Tcf7
10	1134558	1134573	MA0484.1.HNF4G
10	1134558	1134575	MA0115.1.NR1H2::RXRA
10	1134559	1134573	MA0512.2.Rxra
10	1140959	1140972	MA0488.1.JUN
10	1140962	1140972	MA1143.1.FOSL1::JUND(var.2)
10	1140993	1141003	MA1116.1.RBPJ
10	1140994	1141007	MA0616.1.Hes2
10	1140999	1141014	MA0492.1.JUND(var.2)
10	1141000	1141013	MA0488.1.JUN
10	1141012	1141033	MA0528.1.ZNF263
10	1144589	1144602	MA0813.1.TFAP2B(var.3)
10	1144598	1144608	MA1099.1.Hes1
10	1146513	1146526	MA0507.1.POU2F2
10	1146863	1146876	MA1108.1.MXI1
10	1146864	1146876	MA0821.1.HES5
10	1146865	1146875	MA1099.1.Hes1
10	1146866	1146874	MA0259.1.ARNT::HIF1A
10	1146866	1146876	MA1106.1.HIF1A
10	1146867	1146873	MA0004.1.Arnt
10	1146870	1146879	MA0739.1.Hic1
10	1146928	1146948	MA0066.1.PPARG
10	1148497	1148507	MA0692.1.TFEB
10	1148497	1148508	MA0093.2.USF1
10	1148499	1148507	MA0831.2.TFE3
10	1148504	1148518	MA0852.2.FOXK1
10	1148505	1148517	MA0481.2.FOXP1
10	1148515	1148536	MA0528.1.ZNF263
10	1148626	1148639	MA1107.1.KLF9
10	1148626	1148640	MA0740.1.KLF14
10	1148627	1148638	MA0741.1.KLF16
10	1148627	1148639	MA0747.1.SP8
10	1148628	1148638	MA0753.1.ZNF740
10	1156300	1156311	MA0462.1.BATF::JUN
10	1156301	1156312	MA0490.1.JUNB
10	1156301	1156313	MA1130.1.FOSL2::JUN
10	1156301	1156314	MA1141.1.FOS::JUND
10	1156302	1156312	MA1135.1.FOSB::JUNB
10	1156302	1156313	MA0841.1.NFE2
10	1156302	1156314	MA1134.1.FOS::JUNB
10	1156303	1156312	MA0655.1.JDP2
10	1156303	1156313	MA0099.3.FOS::JUN
10	1161756	1161771	MA0501.1.MAF::NFE2
10	1161761	1161775	MA0863.1.MTF1
10	1161796	1161809	MA0750.2.ZBTB7A
10	1161797	1161807	MA0028.2.ELK1
10	1161798	1161809	MA0062.2.Gabpa
10	1162984	1162993	MA0619.1.LIN54
10	1162987	1163004	MA0910.1.Hoxd8
10	1162992	1163004	MA0041.1.Foxd3
10	1163000	1163012	MA0041.1.Foxd3
10	1165423	1165434	MA0715.1.PROP1
10	1168749	1168762	MA0488.1.JUN
10	1168754	1168771	MA0113.3.NR3C1
10	1168909	1168924	MA0520.1.Stat6
10	1168920	1168931	MA0040.1.Foxq1
10	1171374	1171386	MA0018.3.CREB1
10	1171376	1171395	MA0494.1.Nr1h3::Rxra
10	1171380	1171390	MA0829.1.Srebf1(var.2)
10	1171380	1171391	MA0093.2.USF1
10	1171391	1171406	MA0516.1.SP2
10	1171397	1171408	MA0079.3.SP1
10	1171439	1171448	MA0738.1.HIC2
10	1176403	1176409	MA0056.1.MZF1
10	1176832	1176843	MA1110.1.NR1H4
10	1179762	1179776	MA0163.1.PLAG1
10	1179768	1179778	MA0596.1.SREBF2
10	1179777	1179788	MA0646.1.GCM1
10	1179922	1179943	MA0528.1.ZNF263
10	1179927	1179941	MA0080.4.SPI1
10	1179970	1179984	MA0463.1.Bcl6
10	1179971	1179982	MA0144.2.STAT3
10	1180018	1180030	MA0047.2.Foxa2
10	1184606	1184621	MA0497.1.MEF2C
10	1184615	1184630	MA0497.1.MEF2C
10	1184617	1184629	MA0660.1.MEF2B
10	1191901	1191912	MA0899.1.HOXA10
10	1191901	1191916	MA0866.1.SOX21
10	1191902	1191911	MA0878.1.CDX1
10	1191902	1191912	MA0913.1.Hoxd9
10	1191917	1191932	MA0148.3.FOXA1
10	1191921	1191933	MA0047.2.Foxa2
10	1194233	1194243	MA0100.3.MYB
10	1194238	1194251	MA0513.1.SMAD2::SMAD3::SMAD4
10	1195790	1195803	MA1121.1.TEAD2
10	1195837	1195851	MA0835.1.BATF3
10	1195838	1195850	MA1133.1.JUN::JUNB(var.2)
10	1195868	1195881	MA1100.1.ASCL1
10	1195870	1195880	MA0816.1.Ascl2
10	1195870	1195881	MA0500.1.Myog
10	1195917	1195933	MA0510.2.RFX5
10	1195925	1195937	MA0782.1.PKNOX1
10	1195937	1195947	MA0508.2.PRDM1
10	1196007	1196021	MA0784.1.POU1F1
10	1196008	1196020	MA0787.1.POU3F2
10	1196343	1196353	MA0823.1.HEY1
10	1196345	1196351	MA0004.1.Arnt
10	1197270	1197281	MA0471.1.E2F6
10	1197968	1197989	MA0050.2.IRF1
10	1197971	1197983	MA0041.1.Foxd3
10	1197974	1197984	MA1152.1.SOX15
10	1197974	1197995	MA0050.2.IRF1
10	1197979	1197989	MA1152.1.SOX15
10	1197979	1198000	MA0050.2.IRF1
10	1197980	1197992	MA0041.1.Foxd3
10	1197981	1197996	MA0517.1.STAT1::STAT2
10	1197990	1198002	MA0041.1.Foxd3
10	1199050	1199065	MA0732.1.EGR3
10	1199051	1199065	MA0162.3.EGR1
10	1199052	1199063	MA0472.2.EGR2
10	1199055	1199065	MA1099.1.Hes1
10	1199484	1199494	MA0871.1.TFEC
10	1199659	1199670	MA0845.1.FOXB1
10	1199673	1199685	MA1125.1.ZNF384
10	1199673	1199688	MA0108.2.TBP
10	1199674	1199686	MA1125.1.ZNF384
10	1199814	1199825	MA0471.1.E2F6
10	1199814	1199829	MA0065.2.Pparg::Rxra
10	1199815	1199825	MA1116.1.RBPJ
10	1199880	1199889	MA0597.1.THAP1
10	1199887	1199901	MA1101.1.BACH2
10	1202193	1202204	MA0002.2.RUNX1
10	1202400	1202415	MA0148.3.FOXA1
10	1202404	1202416	MA0047.2.Foxa2
10	1202419	1202428	MA0738.1.HIC2
10	1202498	1202511	MA0135.1.Lhx3
10	1202499	1202512	MA1124.1.ZNF24
10	1205635	1205643	MA0605.1.Atf3
10	1205635	1205645	MA1132.1.JUN::JUNB
10	1205636	1205644	MA0604.1.Atf1
10	1205730	1205743	MA1128.1.FOSL1::JUN
10	1205731	1205739	MA0605.1.Atf3
10	1205731	1205741	MA1132.1.JUN::JUNB
10	1205732	1205740	MA0604.1.Atf1
10	1207640	1207653	MA0507.1.POU2F2
10	1207661	1207678	MA0631.1.Six3
10	1207663	1207676	MA0778.1.NFKB2
10	1207664	1207675	MA0111.1.Spz1
10	1208126	1208138	MA0095.2.YY1
10	1208185	1208200	MA0492.1.JUND(var.2)
10	1208186	1208199	MA0488.1.JUN
10	1208194	1208207	MA0507.1.POU2F2
10	1219427	1219436	MA0745.1.SNAI2
10	1219461	1219473	MA0041.1.Foxd3
10	1219469	1219481	MA0041.1.Foxd3
10	1222283	1222301	MA0657.1.KLF13
10	1222284	1222299	MA0742.1.Klf12
10	1222285	1222296	MA0746.1.SP3
10	1222285	1222297	MA0747.1.SP8
10	1222288	1222297	MA0738.1.HIC2
10	1222434	1222444	MA0830.1.TCF4
10	1231705	1231716	MA0137.3.STAT1
10	1231705	1231719	MA0518.1.Stat4
10	1232023	1232036	MA1100.1.ASCL1
10	1232101	1232107	MA0056.1.MZF1
10	1233798	1233808	MA0633.1.Twist2
10	1233798	1233809	MA0093.2.USF1
10	1233854	1233865	MA0103.3.ZEB1
10	1233860	1233875	MA0492.1.JUND(var.2)
10	1233861	1233874	MA0488.1.JUN
10	1233862	1233876	MA0835.1.BATF3
10	1233863	1233871	MA0605.1.Atf3
10	1233863	1233873	MA0609.1.Crem
10	1233863	1233874	MA1127.1.FOSB::JUN
10	1233863	1233875	MA0840.1.Creb5
10	1233864	1233872	MA0604.1.Atf1
10	1233864	1233874	MA1143.1.FOSL1::JUND(var.2)
10	1233865	1233873	MA0862.1.GMEB2
10	1233865	1233878	MA0485.1.Hoxc9
10	1233866	1233877	MA0594.1.Hoxa9
10	1233870	1233880	MA0038.1.Gfi1
10	1239328	1239334	MA0089.1.MAFG::NFE2L1
10	1239360	1239371	MA0102.3.CEBPA
10	1239374	1239385	MA0442.2.SOX10
10	1239459	1239471	MA0796.1.TGIF1
10	1239514	1239524	MA1142.1.FOSL1::JUND
10	1239515	1239524	MA0655.1.JDP2
10	1239528	1239540	MA0041.1.Foxd3
10	1239529	1239536	MA0087.1.Sox5
10	1239544	1239557	MA1104.1.GATA6
10	1239547	1239555	MA0037.3.GATA3
10	1239593	1239608	MA0870.1.Sox1
10	1239704	1239719	MA0866.1.SOX21
10	1239711	1239720	MA0077.1.SOX9
10	1239711	1239721	MA1152.1.SOX15
10	1239712	1239724	MA0041.1.Foxd3
10	1239713	1239720	MA0087.1.Sox5
10	1239719	1239729	MA0514.1.Sox3
10	1245293	1245307	MA0119.1.NFIC::TLX1
10	1245294	1245311	MA1114.1.PBX3
10	1245333	1245339	MA0056.1.MZF1
10	1245334	1245355	MA0528.1.ZNF263
10	1245349	1245355	MA0056.1.MZF1
10	1248276	1248286	MA0793.1.POU6F2
10	1248277	1248287	MA0612.1.EMX1
10	1248278	1248286	MA0723.1.VAX2
10	1251372	1251383	MA0003.3.TFAP2A
10	1251408	1251419	MA0003.3.TFAP2A
10	1251427	1251436	MA0597.1.THAP1
10	1251455	1251473	MA1149.1.RARA::RXRG
10	1251456	1251473	MA0858.1.Rarb(var.2)
10	1252985	1252995	MA0690.1.TBX21
10	1252985	1252996	MA0688.1.TBX2
10	1252986	1252994	MA0807.1.TBX5
10	1254351	1254363	MA0018.3.CREB1
10	1254352	1254365	MA0017.2.NR2F1
10	1254354	1254362	MA0160.1.NR4A2
10	1254403	1254414	MA0503.1.Nkx2-5(var.2)
10	1256874	1256887	MA1100.1.ASCL1
10	1256876	1256886	MA0824.1.ID4
10	1256876	1256887	MA0103.3.ZEB1
10	1256876	1256890	MA0509.1.Rfx1
10	1257835	1257848	MA0788.1.POU3F3
10	1257836	1257847	MA0025.1.NFIL3
10	1257836	1257848	MA0787.1.POU3F2
10	1258518	1258535	MA0730.1.RARA(var.2)
10	1258521	1258534	MA0813.1.TFAP2B(var.3)
10	1258522	1258534	MA0810.1.TFAP2A(var.2)
10	1273207	1273224	MA0112.3.ESR1
10	1273224	1273234	MA0625.1.NFATC3
10	1273225	1273232	MA0152.1.NFATC2
10	1273236	1273249	MA0513.1.SMAD2::SMAD3::SMAD4
10	1273248	1273258	MA0514.1.Sox3
10	1274461	1274474	MA1107.1.KLF9
10	1276921	1276933	MA0041.1.Foxd3
10	1278546	1278557	MA0002.2.RUNX1
10	1279020	1279033	MA0778.1.NFKB2
10	1279026	1279037	MA0493.1.Klf1
10	1279026	1279039	MA1107.1.KLF9
10	1279027	1279037	MA0599.1.KLF5
10	1279027	1279038	MA0079.3.SP1
10	1279027	1279042	MA0516.1.SP2
10	1279439	1279449	MA0642.1.EN2
10	1279440	1279448	MA0666.1.MSX1
10	1279488	1279496	MA0158.1.HOXA5
10	1279498	1279510	MA0019.1.Ddit3::Cebpa
10	1280070	1280088	MA0861.1.TP73
10	1280080	1280092	MA0747.1.SP8
10	1280159	1280169	MA0829.1.Srebf1(var.2)
10	1280159	1280170	MA0093.2.USF1
10	1280162	1280175	MA0105.4.NFKB1
10	1280167	1280173	MA0130.1.ZNF354C
10	1280748	1280759	MA0161.2.NFIC
10	1280776	1280784	MA0693.2.VDR
10	1281038	1281048	MA0795.1.SMAD3
10	1281189	1281198	MA0745.1.SNAI2
10	1282461	1282472	MA0480.1.Foxo1
10	1282550	1282563	MA0750.2.ZBTB7A
10	1282551	1282561	MA0763.1.ETV3
10	1282790	1282804	MA0119.1.NFIC::TLX1
10	1282995	1283003	MA0693.2.VDR
10	1283026	1283039	MA1104.1.GATA6
10	1283029	1283037	MA0037.3.GATA3
10	1283486	1283499	MA1109.1.NEUROD1
10	1284188	1284198	MA0595.1.SREBF1
10	1284643	1284657	MA0677.1.Nr2f6
10	1284647	1284657	MA0071.1.RORA
10	1284647	1284658	MA1150.1.RORB
10	1284648	1284659	MA1111.1.NR2F2
10	1285199	1285209	MA0901.1.HOXB13
10	1285227	1285246	MA0139.1.CTCF
10	1285231	1285245	MA1102.1.CTCFL
10	1287253	1287264	MA0479.1.FOXH1
10	1287257	1287263	MA0130.1.ZNF354C
10	1287274	1287289	MA0520.1.Stat6
10	1287283	1287304	MA0528.1.ZNF263
10	1287284	1287305	MA0528.1.ZNF263
10	1287286	1287307	MA0528.1.ZNF263
10	1287295	1287302	MA0081.1.SPIB
10	1291172	1291188	MA1119.1.SIX2
10	1291185	1291195	MA0780.1.PAX3
10	1291196	1291202	MA0151.1.Arid3a
10	1291228	1291238	MA0824.1.ID4
10	1292932	1292942	MA0690.1.TBX21
10	1292932	1292943	MA0688.1.TBX2
10	1292932	1292945	MA0800.1.EOMES
10	1292933	1292941	MA0807.1.TBX5
10	1292933	1292943	MA0802.1.TBR1
10	1292942	1292955	MA0744.1.SCRT2
10	1292946	1292955	MA0745.1.SNAI2
10	1292962	1292968	MA0056.1.MZF1
10	1292982	1292995	MA1108.1.MXI1
10	1292983	1292995	MA0147.3.MYC
10	1292984	1292994	MA0058.3.MAX
10	1292986	1292992	MA0004.1.Arnt
10	1293002	1293020	MA1148.1.PPARA::RXRA
10	1293004	1293019	MA0065.2.Pparg::Rxra
10	1293004	1293021	MA0115.1.NR1H2::RXRA
10	1293005	1293019	MA0512.2.Rxra
10	1293010	1293023	MA0884.1.DUXA
10	1293011	1293022	MA0468.1.DUX4
10	1294125	1294135	MA0795.1.SMAD3
10	1294138	1294148	MA1116.1.RBPJ
10	1294252	1294263	MA0519.1.Stat5a::Stat5b
10	1294289	1294301	MA0769.1.Tcf7
10	1294289	1294303	MA0523.1.TCF7L2
10	1294289	1294304	MA0768.1.LEF1
10	1294364	1294376	MA0524.2.TFAP2C
10	1294364	1294379	MA0116.1.Znf423
10	1294375	1294387	MA0783.1.PKNOX2
10	1294403	1294414	MA0519.1.Stat5a::Stat5b
10	1294416	1294425	MA0738.1.HIC2
10	1294426	1294447	MA0495.2.MAFF
10	1294427	1294441	MA0489.1.JUN(var.2)
10	1294427	1294446	MA0496.2.MAFK
10	1294428	1294443	MA0150.2.Nfe2l2
10	1294429	1294440	MA0462.1.BATF::JUN
10	1294429	1294444	MA0591.1.Bach1::Mafk
10	1294430	1294441	MA0490.1.JUNB
10	1294430	1294443	MA1137.1.FOSL1::JUNB
10	1294431	1294441	MA1132.1.JUN::JUNB
10	1294431	1294445	MA1101.1.BACH2
10	1294432	1294441	MA0655.1.JDP2
10	1294432	1294442	MA1143.1.FOSL1::JUND(var.2)
10	1294432	1294447	MA0501.1.MAF::NFE2
10	1295682	1295700	MA0149.1.EWSR1-FLI1
10	1295683	1295704	MA0528.1.ZNF263
10	1295686	1295704	MA0149.1.EWSR1-FLI1
10	1295712	1295723	MA0002.2.RUNX1
10	1295727	1295739	MA0091.1.TAL1::TCF3
10	1295727	1295741	MA0832.1.Tcf21
10	1295729	1295739	MA0816.1.Ascl2
10	1296118	1296129	MA0002.2.RUNX1
10	1297118	1297128	MA0508.2.PRDM1
10	1297126	1297145	MA0496.2.MAFK
10	1297341	1297356	MA0492.1.JUND(var.2)
10	1297342	1297355	MA0488.1.JUN
10	1297343	1297356	MA0833.1.ATF4
10	1297345	1297358	MA0884.1.DUXA
10	1297350	1297360	MA0038.1.Gfi1
10	1297351	1297362	MA0483.1.Gfi1b
10	1297369	1297378	MA0608.1.Creb3l2
10	1297844	1297858	MA0489.1.JUN(var.2)
10	1297847	1297858	MA0490.1.JUNB
10	1297847	1297859	MA1130.1.FOSL2::JUN
10	1297847	1297860	MA1137.1.FOSL1::JUNB
10	1297848	1297858	MA1135.1.FOSB::JUNB
10	1297848	1297859	MA0841.1.NFE2
10	1297848	1297860	MA1134.1.FOS::JUNB
10	1297849	1297858	MA0655.1.JDP2
10	1297849	1297859	MA0099.3.FOS::JUN
10	1298411	1298423	MA0014.3.PAX5
10	1298414	1298420	MA0089.1.MAFG::NFE2L1
10	1298435	1298456	MA0528.1.ZNF263
10	1298436	1298451	MA0065.2.Pparg::Rxra
10	1298442	1298453	MA1111.1.NR2F2
10	1298442	1298455	MA0017.2.NR2F1
10	1298443	1298459	MA0857.1.Rarb
10	1298444	1298459	MA0728.1.Nr2f6(var.2)
10	1298444	1298460	MA0859.1.Rarg
10	1298445	1298460	MA0258.2.ESR2
10	1298446	1298458	MA0155.1.INSM1
10	1298533	1298544	MA0465.1.CDX2
10	1298534	1298545	MA0899.1.HOXA10
10	1298535	1298544	MA0878.1.CDX1
10	1298535	1298545	MA0913.1.Hoxd9
10	1298540	1298556	MA0864.1.E2F2
10	1298547	1298553	MA0006.1.Ahr::Arnt
10	1298578	1298589	MA0076.2.ELK4
10	1310414	1310426	MA1125.1.ZNF384
10	1310415	1310427	MA1125.1.ZNF384
10	1310535	1310546	MA0713.1.PHOX2A
10	1310623	1310630	MA0847.1.FOXD2
10	1321782	1321794	MA0783.1.PKNOX2
10	1321783	1321792	MA0745.1.SNAI2
10	1321785	1321795	MA0690.1.TBX21
10	1321785	1321796	MA0688.1.TBX2
10	1321785	1321799	MA0489.1.JUN(var.2)
10	1321786	1321794	MA0807.1.TBX5
10	1321786	1321796	MA0802.1.TBR1
10	1321788	1321799	MA0490.1.JUNB
10	1321788	1321800	MA1130.1.FOSL2::JUN
10	1321788	1321801	MA1141.1.FOS::JUND
10	1321789	1321799	MA1135.1.FOSB::JUNB
10	1321789	1321800	MA0841.1.NFE2
10	1321789	1321801	MA1134.1.FOS::JUNB
10	1321790	1321799	MA0655.1.JDP2
10	1321790	1321800	MA0099.3.FOS::JUN
10	1323296	1323308	MA0660.1.MEF2B
10	1323340	1323352	MA0783.1.PKNOX2
10	1323341	1323351	MA0633.1.Twist2
10	1323398	1323411	MA1123.1.TWIST1
10	1323404	1323419	MA0492.1.JUND(var.2)
10	1323405	1323418	MA0488.1.JUN
10	1323406	1323420	MA0835.1.BATF3
10	1323406	1323421	MA1145.1.FOSL2::JUND(var.2)
10	1323407	1323418	MA1127.1.FOSB::JUN
10	1323407	1323419	MA1139.1.FOSL2::JUNB(var.2)
10	1323408	1323418	MA1140.1.JUNB(var.2)
10	1329337	1329351	MA0146.2.Zfx
10	1329535	1329552	MA0112.3.ESR1
10	1329856	1329871	MA0520.1.Stat6
10	1329862	1329876	MA0835.1.BATF3
10	1329863	1329879	MA1126.1.FOS::JUN(var.2)
10	1329950	1329959	MA0619.1.LIN54
10	1330528	1330538	MA0692.1.TFEB
10	1330528	1330539	MA0093.2.USF1
10	1330530	1330538	MA0831.2.TFE3
10	1333897	1333906	MA0619.1.LIN54
10	1337286	1337294	MA0807.1.TBX5
10	1341389	1341395	MA0056.1.MZF1
10	1341406	1341419	MA1123.1.TWIST1
10	1341407	1341420	MA1109.1.NEUROD1
10	1341414	1341420	MA0056.1.MZF1
10	1341465	1341477	MA0598.2.EHF
10	1341466	1341477	MA0136.2.ELF5
10	1341466	1341479	MA0750.2.ZBTB7A
10	1341467	1341477	MA0645.1.ETV6
10	1341468	1341479	MA0062.2.Gabpa
10	1341534	1341547	MA1107.1.KLF9
10	1352953	1352974	MA0050.2.IRF1
10	1355915	1355928	MA1107.1.KLF9
10	1355917	1355928	MA0039.3.KLF4
10	1356038	1356049	MA0002.2.RUNX1
10	1356052	1356067	MA0516.1.SP2
10	1356063	1356075	MA0131.2.HINFP
10	1356094	1356105	MA0039.3.KLF4
10	1362456	1362463	MA0847.1.FOXD2
10	1362456	1362464	MA0614.1.Foxj2
10	1366328	1366338	MA0692.1.TFEB
10	1366334	1366342	MA0037.3.GATA3
10	1386072	1386093	MA0528.1.ZNF263
10	1386074	1386085	MA0471.1.E2F6
10	1386100	1386106	MA0130.1.ZNF354C
10	1386137	1386146	MA0084.1.SRY
10	1386456	1386464	MA0143.3.Sox2
10	1386456	1386466	MA1152.1.SOX15
10	1386511	1386517	MA0006.1.Ahr::Arnt
10	1386686	1386697	MA0442.2.SOX10
10	1386694	1386709	MA0108.2.TBP
10	1389246	1389254	MA0808.1.TEAD3
10	1400149	1400160	MA0842.1.NRL
10	1400237	1400244	MA0081.1.SPIB
10	1400250	1400267	MA1114.1.PBX3
10	1400275	1400287	MA1125.1.ZNF384
10	1401510	1401518	MA0801.1.MGA
10	1401544	1401552	MA0143.3.Sox2
10	1401610	1401625	MA0116.1.Znf423
10	1401655	1401665	MA0824.1.ID4
10	1401655	1401666	MA0103.3.ZEB1
10	1401768	1401774	MA0004.1.Arnt
10	1401817	1401832	MA1155.1.ZSCAN4
10	1402223	1402231	MA0259.1.ARNT::HIF1A
10	1404362	1404370	MA0774.1.MEIS2
10	1405019	1405028	MA0078.1.Sox17
10	1405104	1405116	MA0104.4.MYCN
10	1405155	1405165	MA1112.1.NR4A1
10	1405878	1405892	MA0146.2.Zfx
10	1405896	1405909	MA1100.1.ASCL1
10	1405919	1405931	MA0024.3.E2F1
10	1406323	1406334	MA0002.2.RUNX1
10	1406430	1406440	MA1112.1.NR4A1
10	1406430	1406441	MA1111.1.NR2F2
10	1406430	1406443	MA0017.2.NR2F1
10	1406432	1406440	MA0160.1.NR4A2
10	1406480	1406490	MA0830.1.TCF4
10	1406480	1406491	MA0103.3.ZEB1
10	1406480	1406493	MA0499.1.Myod1
10	1407856	1407871	MA0728.1.Nr2f6(var.2)
10	1408943	1408950	MA0081.1.SPIB
10	1408972	1408985	MA1108.1.MXI1
10	1408973	1408985	MA0147.3.MYC
10	1408974	1408984	MA0626.1.Npas2
10	1408975	1408983	MA0622.1.Mlxip
10	1408976	1408982	MA0004.1.Arnt
10	1408977	1408985	MA0801.1.MGA
10	1411199	1411211	MA0095.2.YY1
10	1414955	1414968	MA0135.1.Lhx3
10	1417030	1417045	MA0520.1.Stat6
10	1417451	1417464	MA1123.1.TWIST1
10	1417452	1417465	MA1109.1.NEUROD1
10	1417453	1417463	MA0669.1.NEUROG2
10	1422137	1422154	MA0883.1.Dmbx1
10	1434316	1434326	MA0650.1.HOXA13
10	1434316	1434331	MA0497.1.MEF2C
10	1434318	1434324	MA0151.1.Arid3a
10	1434318	1434330	MA0773.1.MEF2D
10	1434480	1434491	MA0479.1.FOXH1
10	1434503	1434515	MA0524.2.TFAP2C
10	1435909	1435929	MA0073.1.RREB1
10	1437941	1437951	MA0760.1.ERF
10	1441599	1441614	MA0520.1.Stat6
10	1441610	1441625	MA0502.1.NFYB
10	1441615	1441626	MA0060.3.NFYA
10	1441617	1441625	MA0611.1.Dux
10	1444534	1444547	MA1108.1.MXI1
10	1444535	1444547	MA0104.4.MYCN
10	1444537	1444545	MA0617.1.Id2
10	1444538	1444544	MA0004.1.Arnt
10	1444542	1444548	MA0056.1.MZF1
10	1444548	1444564	MA0526.2.USF2
10	1444550	1444563	MA1108.1.MXI1
10	1444550	1444564	MA0839.1.CREB3L1
10	1444551	1444563	MA0821.1.HES5
10	1444552	1444562	MA1099.1.Hes1
10	1444553	1444563	MA1106.1.HIF1A
10	1444554	1444560	MA0004.1.Arnt
10	1444557	1444566	MA0738.1.HIC2
10	1444662	1444671	MA0124.2.Nkx3-1
10	1444769	1444784	MA0502.1.NFYB
10	1444871	1444878	MA0081.1.SPIB
10	1445400	1445411	MA0519.1.Stat5a::Stat5b
10	1448706	1448712	MA0056.1.MZF1
10	1455290	1455303	MA0771.1.HSF4
10	1455300	1455313	MA0771.1.HSF4
10	1455337	1455343	MA0130.1.ZNF354C
10	1460046	1460058	MA0147.3.MYC
10	1460046	1460060	MA0696.1.ZIC1
10	1460046	1460061	MA0742.1.Klf12
10	1460047	1460057	MA1099.1.Hes1
10	1460060	1460072	MA0524.2.TFAP2C
10	1462977	1462993	MA0733.1.EGR4
10	1462998	1463006	MA0158.1.HOXA5
10	1463260	1463271	MA0079.3.SP1
10	1463260	1463275	MA0516.1.SP2
10	1463421	1463431	MA0824.1.ID4
10	1463421	1463432	MA0103.3.ZEB1
10	1463421	1463434	MA0499.1.Myod1
10	1465259	1465271	MA0840.1.Creb5
10	1468260	1468272	MA0797.1.TGIF2
10	1468305	1468319	MA1101.1.BACH2
10	1468306	1468316	MA1143.1.FOSL1::JUND(var.2)
10	1468306	1468321	MA0501.1.MAF::NFE2
10	1470083	1470094	MA0762.1.ETV2
10	1470084	1470091	MA0081.1.SPIB
10	1470084	1470094	MA0645.1.ETV6
10	1478004	1478017	MA1123.1.TWIST1
10	1478006	1478016	MA0633.1.Twist2
10	1478130	1478138	MA0774.1.MEIS2
10	1484717	1484734	MA0910.1.Hoxd8
10	1484746	1484762	MA0867.1.SOX4
10	1484747	1484762	MA0866.1.SOX21
10	1496820	1496831	MA0746.1.SP3
10	1496868	1496879	MA0111.1.Spz1
10	1496871	1496888	MA0883.1.Dmbx1
10	1496896	1496911	MA0517.1.STAT1::STAT2
10	1516962	1516968	MA0056.1.MZF1
10	1521119	1521125	MA0056.1.MZF1
10	1536019	1536029	MA0595.1.SREBF1
10	1536031	1536043	MA0131.2.HINFP
10	1536034	1536045	MA0079.3.SP1
10	1536034	1536049	MA0516.1.SP2
10	1541164	1541177	MA1124.1.ZNF24
10	1541408	1541421	MA1128.1.FOSL1::JUN
10	1541409	1541419	MA1142.1.FOSL1::JUND
10	1541409	1541420	MA0841.1.NFE2
10	1541409	1541421	MA1134.1.FOS::JUNB
10	1541409	1541423	MA1101.1.BACH2
10	1541410	1541419	MA0655.1.JDP2
10	1541410	1541420	MA0099.3.FOS::JUN
10	1541419	1541432	MA1124.1.ZNF24
10	1541423	1541433	MA0793.1.POU6F2
10	1541427	1541437	MA1142.1.FOSL1::JUND
10	1541427	1541438	MA0841.1.NFE2
10	1541427	1541439	MA1134.1.FOS::JUNB
10	1541428	1541437	MA0655.1.JDP2
10	1541435	1541449	MA0790.1.POU4F1
10	1541435	1541451	MA0791.1.POU4F3
10	1541549	1541562	MA1128.1.FOSL1::JUN
10	1541550	1541560	MA1142.1.FOSL1::JUND
10	1541550	1541561	MA0841.1.NFE2
10	1541550	1541562	MA1134.1.FOS::JUNB
10	1541550	1541564	MA1101.1.BACH2
10	1541551	1541560	MA0655.1.JDP2
10	1541551	1541561	MA0099.3.FOS::JUN
10	1541579	1541590	MA0610.1.DMRT3
10	1541590	1541600	MA1142.1.FOSL1::JUND
10	1541590	1541602	MA1134.1.FOS::JUNB
10	1541591	1541600	MA0655.1.JDP2
10	1541627	1541639	MA1134.1.FOS::JUNB
10	1541824	1541837	MA1124.1.ZNF24
10	1542007	1542020	MA1124.1.ZNF24
10	1544214	1544223	MA0878.1.CDX1
10	1544214	1544224	MA0913.1.Hoxd9
10	1548943	1548953	MA0090.2.TEAD1
10	1549002	1549018	MA0857.1.Rarb
10	1549003	1549018	MA0728.1.Nr2f6(var.2)
10	1549003	1549019	MA0859.1.Rarg
10	1549003	1549021	MA0729.1.RARA
10	1549012	1549027	MA0074.1.RXRA::VDR
10	1549016	1549026	MA0767.1.GCM2
10	1553901	1553915	MA1420.1.IRF5
10	1557811	1557819	MA0143.3.Sox2
10	1557811	1557821	MA0514.1.Sox3
10	1557862	1557874	MA0821.1.HES5
10	1557863	1557873	MA0824.1.ID4
10	1557863	1557874	MA0103.3.ZEB1
10	1557866	1557881	MA0732.1.EGR3
10	1557866	1557882	MA0733.1.EGR4
10	1557873	1557884	MA0741.1.KLF16
10	1557957	1557970	MA0750.2.ZBTB7A
10	1557959	1557970	MA0062.2.Gabpa
10	1558779	1558797	MA0051.1.IRF2
10	1558828	1558844	MA0083.3.SRF
10	1558846	1558857	MA0032.2.FOXC1
10	1558846	1558858	MA0846.1.FOXC2
10	1560849	1560859	MA0668.1.NEUROD2
10	1560850	1560858	MA0607.1.Bhlha15
10	1560894	1560907	MA1124.1.ZNF24
10	1560898	1560911	MA1124.1.ZNF24
10	1561330	1561338	MA0831.2.TFE3
10	1561349	1561362	MA1124.1.ZNF24
10	1561351	1561361	MA0090.2.TEAD1
10	1561352	1561360	MA0808.1.TEAD3
10	1563075	1563082	MA0164.1.Nr2e3
10	1563108	1563119	MA0137.3.STAT1
10	1567897	1567910	MA1100.1.ASCL1
10	1567898	1567911	MA1109.1.NEUROD1
10	1567899	1567910	MA0500.1.Myog
10	1567902	1567920	MA0106.3.TP53
10	1567912	1567922	MA0633.1.Twist2
10	1567924	1567930	MA0006.1.Ahr::Arnt
10	1567930	1567936	MA0006.1.Ahr::Arnt
10	1568961	1568969	MA0605.1.Atf3
10	1568969	1568982	MA1100.1.ASCL1
10	1568971	1568981	MA0665.1.MSC
10	1568971	1568982	MA0500.1.Myog
10	1573458	1573469	MA0102.3.CEBPA
10	1582539	1582553	MA0162.3.EGR1
10	1582540	1582557	MA0685.1.SP4
10	1582542	1582553	MA0493.1.Klf1
10	1582542	1582557	MA0742.1.Klf12
10	1582543	1582553	MA0599.1.KLF5
10	1582543	1582554	MA0746.1.SP3
10	1582543	1582558	MA0516.1.SP2
10	1582556	1582566	MA0092.1.Hand1::Tcf3
10	1582580	1582593	MA0616.1.Hes2
10	1582580	1582596	MA0526.2.USF2
10	1582580	1582598	MA0620.2.MITF
10	1582583	1582593	MA0603.1.Arntl
10	1582584	1582594	MA1099.1.Hes1
10	1582585	1582593	MA0617.1.Id2
10	1582586	1582592	MA0004.1.Arnt
10	1582595	1582606	MA0103.3.ZEB1
10	1588724	1588735	MA0060.3.NFYA
10	1590160	1590173	MA0616.1.Hes2
10	1590163	1590174	MA0059.1.MAX::MYC
10	1590163	1590175	MA0104.4.MYCN
10	1590164	1590173	MA0608.1.Creb3l2
10	1590164	1590174	MA0058.3.MAX
10	1590165	1590173	MA0617.1.Id2
10	1590166	1590172	MA0004.1.Arnt
10	1590207	1590222	MA0520.1.Stat6
10	1590221	1590232	MA0480.1.Foxo1
10	1590546	1590557	MA1120.1.SOX13
10	1590547	1590559	MA0095.2.YY1
10	1592566	1592581	MA0520.1.Stat6
10	1592566	1592587	MA0495.2.MAFF
10	1592567	1592586	MA0496.2.MAFK
10	1592569	1592580	MA0137.3.STAT1
10	1592569	1592583	MA0518.1.Stat4
10	1594718	1594733	MA0505.1.Nr5a2
10	1596114	1596129	MA0497.1.MEF2C
10	1596116	1596128	MA0773.1.MEF2D
10	1604935	1604945	MA0672.1.NKX2-3
10	1604936	1604945	MA0673.1.NKX2-8
10	1631871	1631884	MA0507.1.POU2F2
10	1631873	1631883	MA0606.1.NFAT5
10	1631917	1631929	MA0019.1.Ddit3::Cebpa
10	1644507	1644528	MA0050.2.IRF1
10	1648190	1648205	MA0148.3.FOXA1
10	1648197	1648209	MA0070.1.PBX1
10	1648198	1648209	MA0060.3.NFYA
10	1648200	1648208	MA0611.1.Dux
10	1648201	1648211	MA0780.1.PAX3
10	1663051	1663061	MA0829.1.Srebf1(var.2)
10	1663259	1663273	MA0069.1.Pax6
10	1663261	1663271	MA0672.1.NKX2-3
10	1663262	1663271	MA0673.1.NKX2-8
10	1665310	1665317	MA0081.1.SPIB
10	1669058	1669068	MA0650.1.HOXA13
10	1669060	1669071	MA0845.1.FOXB1
10	1669060	1669072	MA0846.1.FOXC2
10	1669060	1669074	MA0852.2.FOXK1
10	1669061	1669072	MA1103.1.FOXK2
10	1669063	1669070	MA0847.1.FOXD2
10	1669063	1669071	MA0614.1.Foxj2
10	1669082	1669093	MA0002.2.RUNX1
10	1670028	1670038	MA0829.1.Srebf1(var.2)
10	1670028	1670041	MA0499.1.Myod1
10	1676466	1676476	MA0837.1.CEBPE
10	1676473	1676484	MA1150.1.RORB
10	1676474	1676484	MA0595.1.SREBF1
10	1681849	1681861	MA0095.2.YY1
10	1681877	1681889	MA1125.1.ZNF384
10	1685563	1685573	MA0508.2.PRDM1
10	1685571	1685584	MA1123.1.TWIST1
10	1685575	1685588	MA0488.1.JUN
10	1688980	1688994	MA0835.1.BATF3
10	1691911	1691927	MA0868.1.SOX8
10	1691951	1691962	MA0842.1.NRL
10	1691951	1691963	MA0117.2.Mafb
10	1694414	1694422	MA0774.1.MEIS2
10	1694448	1694460	MA1151.1.RORC
10	1704961	1704973	MA0734.1.GLI2
10	1704972	1704986	MA0163.1.PLAG1
10	1705022	1705035	MA0813.1.TFAP2B(var.3)
10	1711266	1711280	MA0119.1.NFIC::TLX1
10	1716822	1716837	MA0517.1.STAT1::STAT2
10	1716974	1716980	MA0056.1.MZF1
10	1716977	1716995	MA0051.1.IRF2
10	1724923	1724933	MA1116.1.RBPJ
10	1724926	1724938	MA0155.1.INSM1
10	1725227	1725233	MA0006.1.Ahr::Arnt
10	1734861	1734875	MA0030.1.FOXF2
10	1734861	1734878	MA0851.1.Foxj3
10	1734863	1734874	MA0845.1.FOXB1
10	1734863	1734875	MA0846.1.FOXC2
10	1734863	1734877	MA0852.2.FOXK1
10	1734864	1734875	MA1103.1.FOXK2
10	1734864	1734876	MA0481.2.FOXP1
10	1734866	1734873	MA0033.2.FOXL1
10	1734866	1734874	MA0157.2.FOXO3
10	1758194	1758205	MA0741.1.KLF16
10	1758204	1758218	MA0696.1.ZIC1
10	1758204	1758219	MA0751.1.ZIC4
10	1758211	1758222	MA0490.1.JUNB
10	1758211	1758224	MA1141.1.FOS::JUND
10	1758212	1758223	MA0476.1.FOS
10	1758484	1758491	MA0847.1.FOXD2
10	1758484	1758492	MA0614.1.Foxj2
10	1758599	1758610	MA0161.2.NFIC
10	1779718	1779729	MA0468.1.DUX4
10	1779720	1779731	MA0060.3.NFYA
10	1779761	1779771	MA0893.1.GSX2
10	1779762	1779770	MA0701.1.LHX9
10	1779765	1779780	MA0502.1.NFYB
10	1779767	1779780	MA0884.1.DUXA
10	1779768	1779779	MA0468.1.DUX4
10	1779770	1779781	MA0060.3.NFYA
10	1779773	1779784	MA0483.1.Gfi1b
10	1779830	1779844	MA0119.1.NFIC::TLX1
10	1780045	1780055	MA0625.1.NFATC3
10	1780046	1780053	MA0152.1.NFATC2
10	1780046	1780060	MA0758.1.E2F7
10	1780064	1780072	MA0618.1.LBX1
10	1787854	1787871	MA0731.1.BCL6B
10	1790566	1790576	MA1116.1.RBPJ
10	1793045	1793057	MA0817.1.BHLHE23
10	1793046	1793056	MA0669.1.NEUROG2
10	1793170	1793182	MA0019.1.Ddit3::Cebpa
10	1793176	1793192	MA0868.1.SOX8
10	1793186	1793197	MA0899.1.HOXA10
10	1793187	1793197	MA0913.1.Hoxd9
10	1793188	1793200	MA1125.1.ZNF384
10	1793366	1793373	MA0081.1.SPIB
10	1795616	1795629	MA0513.1.SMAD2::SMAD3::SMAD4
10	1795679	1795687	MA0774.1.MEIS2
10	1803733	1803744	MA0471.1.E2F6
10	1820306	1820318	MA0821.1.HES5
10	1820326	1820334	MA0158.1.HOXA5
10	1820357	1820368	MA0102.3.CEBPA
10	1820363	1820371	MA0143.3.Sox2
10	1820363	1820372	MA0077.1.SOX9
10	1820363	1820373	MA1152.1.SOX15
10	1820365	1820372	MA0087.1.Sox5
10	1820393	1820412	MA0494.1.Nr1h3::Rxra
10	1820456	1820465	MA0738.1.HIC2
10	1820891	1820897	MA0006.1.Ahr::Arnt
10	1820902	1820916	MA0080.4.SPI1
10	1821019	1821028	MA0738.1.HIC2
10	1821020	1821032	MA0810.1.TFAP2A(var.2)
10	1834141	1834150	MA0745.1.SNAI2
10	1845853	1845874	MA0528.1.ZNF263
10	1845857	1845868	MA0593.1.FOXP2
10	1845859	1845868	MA0084.1.SRY
10	1845860	1845878	MA0149.1.EWSR1-FLI1
10	1845905	1845916	MA0442.2.SOX10
10	1845948	1845959	MA0479.1.FOXH1
10	1846177	1846188	MA0079.3.SP1
10	1846220	1846228	MA0693.2.VDR
10	1848196	1848209	MA0017.2.NR2F1
10	1848754	1848767	MA0488.1.JUN
10	1848759	1848767	MA0605.1.Atf3
10	1848919	1848930	MA0161.2.NFIC
10	1851464	1851475	MA0506.1.NRF1
10	1851475	1851494	MA0494.1.Nr1h3::Rxra
10	1851484	1851501	MA1154.1.ZNF282
10	1851514	1851525	MA0506.1.NRF1
10	1851519	1851529	MA0632.1.Tcfl5
10	1851520	1851531	MA0506.1.NRF1
10	1851541	1851555	MA0696.1.ZIC1
10	1851541	1851556	MA0697.1.ZIC3
10	1851582	1851596	MA0029.1.Mecom
10	1866589	1866602	MA1128.1.FOSL1::JUN
10	1866590	1866596	MA0089.1.MAFG::NFE2L1
10	1866590	1866600	MA1135.1.FOSB::JUNB
10	1866591	1866600	MA0655.1.JDP2
10	1876439	1876454	MA0258.2.ESR2
10	1876466	1876476	MA0829.1.Srebf1(var.2)
10	1876466	1876477	MA0093.2.USF1
10	1876479	1876493	MA0146.2.Zfx
10	1876514	1876525	MA0841.1.NFE2
10	1876538	1876550	MA0041.1.Foxd3
10	1876540	1876561	MA0050.2.IRF1
10	1876553	1876568	MA0148.3.FOXA1
10	1876554	1876565	MA0480.1.Foxo1
10	1876557	1876569	MA0047.2.Foxa2
10	1876561	1876576	MA0517.1.STAT1::STAT2
10	1876587	1876597	MA1152.1.SOX15
10	1876588	1876599	MA0040.1.Foxq1
10	1876589	1876596	MA0087.1.Sox5
10	1884495	1884513	MA0861.1.TP73
10	1884503	1884513	MA0824.1.ID4
10	1890459	1890469	MA0667.1.MYF6
10	1910083	1910099	MA0627.1.Pou2f3
10	1910084	1910096	MA0785.1.POU2F1
10	1910085	1910096	MA1115.1.POU5F1
10	1910085	1910097	MA0787.1.POU3F2
10	1910086	1910095	MA0789.1.POU3F4
10	1910086	1910097	MA0845.1.FOXB1
10	1910086	1910098	MA0846.1.FOXC2
10	1913087	1913101	MA0030.1.FOXF2
10	1913090	1913101	MA0593.1.FOXP2
10	1913092	1913099	MA0847.1.FOXD2
10	1913092	1913100	MA0613.1.FOXG1
10	1913128	1913146	MA0861.1.TP73
10	1921402	1921417	MA0591.1.Bach1::Mafk
10	1921404	1921418	MA1101.1.BACH2
10	1921437	1921447	MA0672.1.NKX2-3
10	1926285	1926296	MA0032.2.FOXC1
10	1926285	1926297	MA0846.1.FOXC2
10	1926285	1926299	MA0852.2.FOXK1
10	1926286	1926297	MA0593.1.FOXP2
10	1940545	1940556	MA0161.2.NFIC
10	1940670	1940681	MA0111.1.Spz1
10	1945653	1945665	MA0117.2.Mafb
10	1945750	1945764	MA0679.1.ONECUT1
10	1945753	1945765	MA0070.1.PBX1
10	1945780	1945791	MA0845.1.FOXB1
10	1945806	1945816	MA0672.1.NKX2-3
10	1945807	1945816	MA0673.1.NKX2-8
10	1945815	1945824	MA0124.2.Nkx3-1
10	1945815	1945825	MA0672.1.NKX2-3
10	1945816	1945824	MA0914.1.ISL2
10	1945816	1945825	MA0673.1.NKX2-8
10	1945831	1945845	MA0652.1.IRF8
10	1945851	1945857	MA0056.1.MZF1
10	1948532	1948544	MA0095.2.YY1
10	1977555	1977566	MA0503.1.Nkx2-5(var.2)
10	1980653	1980669	MA1119.1.SIX2
10	1980656	1980670	MA0772.1.IRF7
10	1980657	1980675	MA0051.1.IRF2
10	1980660	1980671	MA0715.1.PROP1
10	1981338	1981355	MA1154.1.ZNF282
10	1981342	1981352	MA0753.1.ZNF740
10	1984569	1984580	MA0842.1.NRL
10	1986627	1986637	MA0824.1.ID4
10	1986627	1986638	MA0103.3.ZEB1
10	1987674	1987685	MA0442.2.SOX10
10	1987682	1987697	MA0751.1.ZIC4
10	1987683	1987693	MA0830.1.TCF4
10	1987683	1987696	MA0499.1.Myod1
10	1999420	1999429	MA0511.2.RUNX2
10	1999421	1999435	MA0687.1.SPIC
10	1999457	1999471	MA0080.4.SPI1
10	2010887	2010896	MA0671.1.NFIX
10	2039187	2039199	MA0095.2.YY1
10	2039208	2039223	MA0497.1.MEF2C
10	2039210	2039222	MA0660.1.MEF2B
10	2039606	2039617	MA0493.1.Klf1
10	2039606	2039619	MA1107.1.KLF9
10	2039607	2039617	MA0599.1.KLF5
10	2047968	2047985	MA0115.1.NR1H2::RXRA
10	2047969	2047983	MA0677.1.Nr2f6
10	2047974	2047985	MA1111.1.NR2F2
10	2047974	2047987	MA0017.2.NR2F1
10	2050052	2050067	MA0497.1.MEF2C
10	2054284	2054294	MA0595.1.SREBF1
10	2054323	2054335	MA0095.2.YY1
10	2054331	2054345	MA1102.1.CTCFL
10	2054342	2054353	MA0814.1.TFAP2C(var.2)
10	2054493	2054503	MA0795.1.SMAD3
10	2054499	2054510	MA0762.1.ETV2
10	2054499	2054512	MA0750.2.ZBTB7A
10	2054500	2054510	MA0474.2.ERG
10	2054501	2054512	MA0062.2.Gabpa
10	2062717	2062730	MA0744.1.SCRT2
10	2062717	2062732	MA0743.1.SCRT1
10	2062731	2062741	MA0107.1.RELA
10	2074459	2074465	MA0151.1.Arid3a
10	2085887	2085902	MA0516.1.SP2
10	2088289	2088303	MA0119.1.NFIC::TLX1
10	2088289	2088304	MA0505.1.Nr5a2
10	2088297	2088312	MA0742.1.Klf12
10	2090673	2090687	MA0489.1.JUN(var.2)
10	2090675	2090686	MA0462.1.BATF::JUN
10	2090676	2090687	MA0490.1.JUNB
10	2090676	2090688	MA1130.1.FOSL2::JUN
10	2090676	2090689	MA1141.1.FOS::JUND
10	2090677	2090687	MA1135.1.FOSB::JUNB
10	2090677	2090688	MA0841.1.NFE2
10	2090677	2090689	MA1134.1.FOS::JUNB
10	2090678	2090687	MA0655.1.JDP2
10	2090678	2090688	MA0099.3.FOS::JUN
10	2090727	2090735	MA0143.3.Sox2
10	2090727	2090736	MA0077.1.SOX9
10	2090727	2090737	MA1152.1.SOX15
10	2090729	2090736	MA0087.1.Sox5
10	2090742	2090748	MA0089.1.MAFG::NFE2L1
10	2090855	2090862	MA0087.1.Sox5
10	2090874	2090882	MA0143.3.Sox2
10	2090874	2090883	MA0077.1.SOX9
10	2090874	2090884	MA1152.1.SOX15
10	2090876	2090883	MA0087.1.Sox5
10	2091861	2091875	MA0489.1.JUN(var.2)
10	2091862	2091877	MA0150.2.Nfe2l2
10	2091863	2091874	MA0462.1.BATF::JUN
10	2091863	2091878	MA0591.1.Bach1::Mafk
10	2091864	2091875	MA0490.1.JUNB
10	2091864	2091877	MA1137.1.FOSL1::JUNB
10	2091865	2091875	MA1135.1.FOSB::JUNB
10	2091865	2091876	MA0476.1.FOS
10	2091865	2091877	MA1134.1.FOS::JUNB
10	2091865	2091879	MA1101.1.BACH2
10	2091866	2091876	MA0099.3.FOS::JUN
10	2091894	2091902	MA0143.3.Sox2
10	2091894	2091903	MA0077.1.SOX9
10	2091894	2091904	MA1152.1.SOX15
10	2091896	2091903	MA0087.1.Sox5
10	2107572	2107590	MA0149.1.EWSR1-FLI1
10	2107575	2107589	MA0119.1.NFIC::TLX1
10	2107709	2107726	MA1154.1.ZNF282
10	2107711	2107727	MA0088.2.ZNF143
10	2118839	2118851	MA0524.2.TFAP2C
10	2118859	2118874	MA0501.1.MAF::NFE2
10	2130210	2130220	MA1152.1.SOX15
10	2130217	2130228	MA0040.1.Foxq1
10	2130284	2130296	MA0769.1.Tcf7
10	2138273	2138283	MA0824.1.ID4
10	2138273	2138284	MA0103.3.ZEB1
10	2139604	2139614	MA0635.1.BARHL2
10	2139710	2139728	MA0149.1.EWSR1-FLI1
10	2143445	2143455	MA1116.1.RBPJ
10	2160261	2160275	MA0790.1.POU4F1
10	2160261	2160277	MA0683.1.POU4F2
10	2160264	2160278	MA0784.1.POU1F1
10	2160267	2160276	MA0619.1.LIN54
10	2160313	2160324	MA0103.3.ZEB1
10	2160321	2160327	MA0089.1.MAFG::NFE2L1
10	2179879	2179892	MA0513.1.SMAD2::SMAD3::SMAD4
10	2179891	2179903	MA0783.1.PKNOX2
10	2179891	2179904	MA1109.1.NEUROD1
10	2183402	2183411	MA0124.2.Nkx3-1
10	2183402	2183412	MA0672.1.NKX2-3
10	2186743	2186757	MA0790.1.POU4F1
10	2186743	2186759	MA0683.1.POU4F2
10	2208930	2208941	MA0479.1.FOXH1
10	2208940	2208948	MA0693.2.VDR
10	2208944	2208955	MA0442.2.SOX10
10	2234332	2234344	MA0747.1.SP8
10	2238709	2238719	MA0820.1.FIGLA
10	2240840	2240847	MA0087.1.Sox5
10	2247029	2247038	MA0673.1.NKX2-8
10	2259567	2259578	MA0899.1.HOXA10
10	2259568	2259577	MA0878.1.CDX1
10	2259568	2259578	MA0913.1.Hoxd9
10	2282063	2282079	MA0083.3.SRF
10	2282153	2282166	MA0513.1.SMAD2::SMAD3::SMAD4
10	2302159	2302171	MA1130.1.FOSL2::JUN
10	2302159	2302172	MA1141.1.FOS::JUND
10	2302160	2302171	MA0476.1.FOS
10	2302160	2302172	MA1134.1.FOS::JUNB
10	2302161	2302170	MA0655.1.JDP2
10	2302161	2302171	MA0099.3.FOS::JUN
10	2302170	2302186	MA0868.1.SOX8
10	2345909	2345920	MA0593.1.FOXP2
10	2345965	2345976	MA0493.1.Klf1
10	2345966	2345976	MA0599.1.KLF5
10	2345966	2345977	MA0746.1.SP3
10	2353433	2353442	MA0714.1.PITX3
10	2353433	2353443	MA0648.1.GSC
10	2353434	2353442	MA0719.1.RHOXF1
10	2353436	2353451	MA0497.1.MEF2C
10	2377511	2377521	MA0508.2.PRDM1
10	2377514	2377531	MA1154.1.ZNF282
10	2377522	2377534	MA0769.1.Tcf7
10	2377522	2377537	MA0768.1.LEF1
10	2377526	2377532	MA0151.1.Arid3a
10	2377527	2377538	MA0592.2.Esrra
10	2404202	2404213	MA1110.1.NR1H4
10	2404216	2404236	MA0066.1.PPARG
10	2404222	2404232	MA0101.1.REL
10	2404223	2404233	MA0107.1.RELA
10	2404260	2404273	MA1124.1.ZNF24
10	2406145	2406159	MA0790.1.POU4F1
10	2406145	2406161	MA0791.1.POU4F3
10	2406146	2406157	MA0845.1.FOXB1
10	2406146	2406158	MA0846.1.FOXC2
10	2406146	2406163	MA0910.1.Hoxd8
10	2418530	2418551	MA0495.2.MAFF
10	2418531	2418550	MA0496.2.MAFK
10	2418540	2418548	MA0705.1.Lhx8
10	2418699	2418708	MA0745.1.SNAI2
10	2418702	2418715	MA0105.4.NFKB1
10	2418705	2418722	MA0860.1.Rarg(var.2)
10	2418708	2418718	MA0829.1.Srebf1(var.2)
10	2418714	2418722	MA0693.2.VDR
10	2418715	2418731	MA0859.1.Rarg
10	2418737	2418747	MA0895.1.HMBOX1
10	2422071	2422084	MA0153.2.HNF1B
10	2437116	2437129	MA0135.1.Lhx3
10	2437117	2437126	MA0619.1.LIN54
10	2437205	2437219	MA0030.1.FOXF2
10	2437207	2437220	MA0135.1.Lhx3
10	2437209	2437215	MA0151.1.Arid3a
10	2437210	2437219	MA0084.1.SRY
10	2452126	2452135	MA0084.1.SRY
10	2452129	2452145	MA0868.1.SOX8
10	2452772	2452783	MA0039.3.KLF4
10	2452794	2452815	MA0495.2.MAFF
10	2478953	2478965	MA1125.1.ZNF384
10	2478973	2478984	MA0646.1.GCM1
10	2478978	2478990	MA0821.1.HES5
10	2478979	2478988	MA0745.1.SNAI2
10	2509822	2509833	MA0076.2.ELK4
10	2509825	2509836	MA0079.3.SP1
10	2509853	2509867	MA0146.2.Zfx
10	2516235	2516247	MA0104.4.MYCN
10	2516236	2516246	MA0668.1.NEUROD2
10	2517821	2517836	MA1147.1.NR4A2::RXRA
10	2517822	2517837	MA0074.1.RXRA::VDR
10	2517830	2517847	MA0860.1.Rarg(var.2)
10	2517832	2517846	MA0154.3.EBF1
10	2517841	2517862	MA0528.1.ZNF263
10	2527080	2527091	MA0480.1.Foxo1
10	2537962	2537976	MA0863.1.MTF1
10	2579868	2579874	MA0089.1.MAFG::NFE2L1
10	2579869	2579879	MA1143.1.FOSL1::JUND(var.2)
10	2579934	2579944	MA0754.1.CUX1
10	2579949	2579960	MA0144.2.STAT3
10	2581889	2581902	MA1104.1.GATA6
10	2581892	2581900	MA0037.3.GATA3
10	2585215	2585226	MA0465.1.CDX2
10	2585216	2585227	MA0899.1.HOXA10
10	2585216	2585231	MA0866.1.SOX21
10	2585217	2585226	MA0878.1.CDX1
10	2585217	2585227	MA0913.1.Hoxd9
10	2585351	2585365	MA0602.1.Arid5a
10	2585353	2585365	MA0660.1.MEF2B
10	2585354	2585365	MA0601.1.Arid3b
10	2585498	2585508	MA0508.2.PRDM1
10	2594122	2594133	MA0688.1.TBX2
10	2594238	2594244	MA0089.1.MAFG::NFE2L1
10	2594239	2594251	MA0734.1.GLI2
10	2624985	2624996	MA0040.1.Foxq1
10	2626815	2626832	MA0113.3.NR3C1
10	2626894	2626908	MA0080.4.SPI1
10	2626918	2626936	MA0729.1.RARA
10	2626922	2626928	MA0056.1.MZF1
10	2626925	2626946	MA0528.1.ZNF263
10	2628196	2628207	MA0476.1.FOS
10	2637449	2637470	MA0528.1.ZNF263
10	2637464	2637471	MA0081.1.SPIB
10	2656536	2656546	MA0669.1.NEUROG2
10	2656540	2656550	MA0670.1.NFIA
10	2656546	2656567	MA1418.1.IRF3
10	2656552	2656566	MA0772.1.IRF7
10	2656553	2656567	MA0687.1.SPIC
10	2656556	2656570	MA0029.1.Mecom
10	2656588	2656599	MA0601.1.Arid3b
10	2656595	2656610	MA0148.3.FOXA1
10	2665393	2665404	MA0462.1.BATF::JUN
10	2665833	2665854	MA0528.1.ZNF263
10	2665839	2665845	MA0056.1.MZF1
10	2665871	2665881	MA0596.1.SREBF2
10	2667619	2667628	MA0739.1.Hic1
10	2667649	2667659	MA0643.1.Esrrg
10	2667649	2667660	MA0141.3.ESRRB
10	2667651	2667659	MA0160.1.NR4A2
10	2673283	2673301	MA0149.1.EWSR1-FLI1
10	2673287	2673305	MA0149.1.EWSR1-FLI1
10	2678862	2678872	MA0109.1.HLTF
10	2678863	2678874	MA0035.3.Gata1
10	2679039	2679050	MA0593.1.FOXP2
10	2679039	2679051	MA0481.2.FOXP1
10	2701232	2701249	MA0727.1.NR3C2
10	2701237	2701246	MA0078.1.Sox17
10	2701255	2701263	MA0807.1.TBX5
10	2721789	2721800	MA0032.2.FOXC1
10	2721789	2721803	MA0852.2.FOXK1
10	2721794	2721806	MA0095.2.YY1
10	2721826	2721838	MA1421.1.TCF7L1
10	2721828	2721843	MA0505.1.Nr5a2
10	2721831	2721842	MA0592.2.Esrra
10	2721832	2721843	MA0141.3.ESRRB
10	2722979	2722988	MA0714.1.PITX3
10	2722979	2722989	MA0648.1.GSC
10	2722980	2722988	MA0712.1.OTX2
10	2758420	2758441	MA0528.1.ZNF263
10	2761268	2761279	MA0079.3.SP1
10	2777752	2777760	MA0605.1.Atf3
10	2781157	2781172	MA0046.2.HNF1A
10	2781158	2781171	MA0153.2.HNF1B
10	2781159	2781176	MA0910.1.Hoxd8
10	2781161	2781170	MA0724.1.VENTX
10	2781165	2781185	MA0804.1.TBX19
10	2781167	2781183	MA0009.2.T
10	2781248	2781258	MA0690.1.TBX21
10	2781248	2781259	MA0689.1.TBX20
10	2805111	2805122	MA0111.1.Spz1
10	2805199	2805205	MA0056.1.MZF1
10	2806204	2806216	MA0095.2.YY1
10	2814325	2814336	MA0480.1.Foxo1
10	2814328	2814340	MA0047.2.Foxa2
10	2814337	2814350	MA0788.1.POU3F3
10	2814338	2814350	MA0786.1.POU3F1
10	2814339	2814348	MA0789.1.POU3F4
10	2814339	2814350	MA0845.1.FOXB1
10	2814343	2814355	MA0052.3.MEF2A
10	2814356	2814369	MA0507.1.POU2F2
10	2814357	2814373	MA0627.1.Pou2f3
10	2814358	2814370	MA0785.1.POU2F1
10	2814358	2814371	MA0788.1.POU3F3
10	2814358	2814372	MA0784.1.POU1F1
10	2814359	2814370	MA1115.1.POU5F1
10	2814359	2814371	MA0787.1.POU3F2
10	2814360	2814369	MA0789.1.POU3F4
10	2831812	2831823	MA0111.1.Spz1
10	2834390	2834402	MA0155.1.INSM1
