## Additional File 5 for "3DFAACTS-SNP: Using regulatory T cell-specific epigenomics data to uncover candidate mechanisms of Type-1 Diabetes (T1D) risk": Additional_File_5.csv (part 116 of 211)

1	29315	29326	MA0103.3.ZEB1
10	2834403	2834417	MA0844.1.XBP1
10	2834404	2834418	MA0839.1.CREB3L1
10	2850800	2850811	MA0601.1.Arid3b
10	2852564	2852576	MA1421.1.TCF7L1
10	2878499	2878506	MA0152.1.NFATC2
10	2881491	2881501	MA0690.1.TBX21
10	2881491	2881502	MA0688.1.TBX2
10	2881491	2881504	MA0800.1.EOMES
10	2881492	2881500	MA0806.1.TBX4
10	2881492	2881502	MA0802.1.TBR1
10	2881517	2881530	MA1124.1.ZNF24
10	2883689	2883699	MA0795.1.SMAD3
10	2917138	2917153	MA0517.1.STAT1::STAT2
10	2940031	2940037	MA0056.1.MZF1
10	2940034	2940047	MA1128.1.FOSL1::JUN
10	2940035	2940043	MA0605.1.Atf3
10	2940035	2940045	MA1132.1.JUN::JUNB
10	2940035	2940046	MA1127.1.FOSB::JUN
10	2940036	2940044	MA0604.1.Atf1
10	2940036	2940046	MA1143.1.FOSL1::JUND(var.2)
10	2940044	2940056	MA0769.1.Tcf7
10	2940044	2940059	MA0768.1.LEF1
10	2940050	2940059	MA0676.1.Nr2e1
10	2940286	2940297	MA0035.3.Gata1
10	2940287	2940298	MA0482.1.Gata4
10	2942039	2942052	MA0485.1.Hoxc9
10	2942051	2942061	MA0508.2.PRDM1
10	2955140	2955161	MA0528.1.ZNF263
10	2965451	2965461	MA0099.3.FOS::JUN
10	2965491	2965506	MA0517.1.STAT1::STAT2
10	2965500	2965517	MA1154.1.ZNF282
10	2965507	2965517	MA0595.1.SREBF1
10	2965524	2965534	MA0508.2.PRDM1
10	2965814	2965822	MA0143.3.Sox2
10	2970668	2970674	MA0130.1.ZNF354C
10	2973713	2973727	MA0163.1.PLAG1
10	2973731	2973742	MA0841.1.NFE2
10	2973731	2973743	MA1134.1.FOS::JUNB
10	2975290	2975306	MA0083.3.SRF
10	2975377	2975388	MA0076.2.ELK4
10	2975384	2975393	MA0597.1.THAP1
10	2981280	2981291	MA0610.1.DMRT3
10	2983979	2983993	MA0146.2.Zfx
10	2984029	2984043	MA0790.1.POU4F1
10	2984029	2984045	MA0683.1.POU4F2
10	2984029	2984046	MA0898.1.Hmx3
10	2984064	2984072	MA0774.1.MEIS2
10	2986654	2986667	MA0507.1.POU2F2
10	2986663	2986669	MA0130.1.ZNF354C
10	2986669	2986678	MA0676.1.Nr2e1
10	2987163	2987181	MA0861.1.TP73
10	2990195	2990207	MA0783.1.PKNOX2
10	2990442	2990455	MA0507.1.POU2F2
10	2990457	2990465	MA0875.1.BARX1
10	2990482	2990496	MA0772.1.IRF7
10	2990501	2990522	MA0495.2.MAFF
10	2990502	2990521	MA0496.2.MAFK
10	2990506	2990520	MA1101.1.BACH2
10	2990580	2990590	MA0816.1.Ascl2
10	2990580	2990591	MA0500.1.Myog
10	2990743	2990752	MA0789.1.POU3F4
10	2990743	2990754	MA0845.1.FOXB1
10	2990784	2990797	MA0507.1.POU2F2
10	2991899	2991912	MA0813.1.TFAP2B(var.3)
10	2992064	2992077	MA0884.1.DUXA
10	2992065	2992076	MA0715.1.PROP1
10	2992069	2992087	MA0149.1.EWSR1-FLI1
10	2992175	2992184	MA0597.1.THAP1
10	2992284	2992290	MA0130.1.ZNF354C
10	2992310	2992324	MA0489.1.JUN(var.2)
10	2992316	2992326	MA0038.1.Gfi1
10	2992459	2992472	MA1108.1.MXI1
10	2992460	2992472	MA0147.3.MYC
10	2992461	2992471	MA0058.3.MAX
10	2992463	2992469	MA0004.1.Arnt
10	2992552	2992563	MA0062.2.Gabpa
10	2993391	2993400	MA0738.1.HIC2
10	2994061	2994078	MA0781.1.PAX9
10	2994065	2994076	MA0506.1.NRF1
10	2994067	2994078	MA0506.1.NRF1
10	2994074	2994083	MA0745.1.SNAI2
10	2994076	2994086	MA0690.1.TBX21
10	2994076	2994087	MA0688.1.TBX2
10	2994076	2994089	MA0800.1.EOMES
10	2994077	2994085	MA0807.1.TBX5
10	2994077	2994087	MA0802.1.TBR1
10	2995580	2995591	MA0141.3.ESRRB
10	2995600	2995611	MA0651.1.HOXC11
10	2995601	2995611	MA0913.1.Hoxd9
10	2995869	2995880	MA0462.1.BATF::JUN
10	2995885	2995901	MA0510.2.RFX5
10	2995965	2995977	MA1421.1.TCF7L1
10	2998613	2998629	MA0088.2.ZNF143
10	3014533	3014543	MA1152.1.SOX15
10	3014534	3014546	MA0041.1.Foxd3
10	3014535	3014542	MA0087.1.Sox5
10	3014752	3014762	MA0038.1.Gfi1
10	3014755	3014765	MA0595.1.SREBF1
10	3014757	3014771	MA0736.1.GLIS2
10	3014759	3014770	MA0503.1.Nkx2-5(var.2)
10	3020007	3020021	MA0463.1.Bcl6
10	3020527	3020538	MA1120.1.SOX13
10	3022412	3022425	MA0884.1.DUXA
10	3022413	3022424	MA0468.1.DUX4
10	3022422	3022432	MA0633.1.Twist2
10	3022429	3022441	MA0041.1.Foxd3
10	3022462	3022478	MA0510.2.RFX5
10	3028118	3028129	MA0503.1.Nkx2-5(var.2)
10	3028130	3028146	MA0510.2.RFX5
10	3028131	3028145	MA0509.1.Rfx1
10	3028166	3028176	MA0515.1.Sox6
10	3028572	3028582	MA0763.1.ETV3
10	3028576	3028589	MA0800.1.EOMES
10	3028577	3028587	MA0802.1.TBR1
10	3028580	3028592	MA0846.1.FOXC2
10	3028581	3028592	MA0593.1.FOXP2
10	3028583	3028592	MA0084.1.SRY
10	3028584	3028595	MA0442.2.SOX10
10	3028697	3028711	MA0080.4.SPI1
10	3028704	3028725	MA0528.1.ZNF263
10	3028716	3028734	MA1148.1.PPARA::RXRA
10	3028718	3028733	MA0504.1.NR2C2
10	3028724	3028734	MA0643.1.Esrrg
10	3028724	3028735	MA0141.3.ESRRB
10	3028724	3028737	MA0017.2.NR2F1
10	3028726	3028734	MA0160.1.NR4A2
10	3041433	3041445	MA0095.2.YY1
10	3043072	3043084	MA1125.1.ZNF384
10	3044163	3044176	MA1104.1.GATA6
10	3044166	3044174	MA0037.3.GATA3
10	3044166	3044187	MA0528.1.ZNF263
10	3044356	3044373	MA1114.1.PBX3
10	3044623	3044634	MA1117.1.RELB
10	3044624	3044641	MA1154.1.ZNF282
10	3044661	3044670	MA0655.1.JDP2
10	3044661	3044671	MA0099.3.FOS::JUN
10	3044732	3044748	MA0510.2.RFX5
10	3044743	3044754	MA0715.1.PROP1
10	3044748	3044760	MA1130.1.FOSL2::JUN
10	3044750	3044760	MA0099.3.FOS::JUN
10	3044963	3044976	MA1100.1.ASCL1
10	3044965	3044974	MA0745.1.SNAI2
10	3045217	3045228	MA0032.2.FOXC1
10	3045217	3045229	MA0846.1.FOXC2
10	3051807	3051818	MA0035.3.Gata1
10	3051822	3051838	MA0009.2.T
10	3051851	3051871	MA0073.1.RREB1
10	3053134	3053146	MA0091.1.TAL1::TCF3
10	3053134	3053147	MA0698.1.ZBTB18
10	3053134	3053148	MA0832.1.Tcf21
10	3053136	3053146	MA0665.1.MSC
10	3053136	3053149	MA0499.1.Myod1
10	3059543	3059557	MA0835.1.BATF3
10	3059708	3059720	MA0783.1.PKNOX2
10	3059736	3059757	MA0528.1.ZNF263
10	3059743	3059756	MA1109.1.NEUROD1
10	3059750	3059756	MA0056.1.MZF1
10	3072012	3072024	MA0019.1.Ddit3::Cebpa
10	3078539	3078549	MA0508.2.PRDM1
10	3078551	3078565	MA0080.4.SPI1
10	3078555	3078562	MA0081.1.SPIB
10	3079978	3079999	MA0528.1.ZNF263
10	3079990	3080011	MA0528.1.ZNF263
10	3080002	3080012	MA1116.1.RBPJ
10	3085447	3085458	MA1103.1.FOXK2
10	3085447	3085459	MA0481.2.FOXP1
10	3085449	3085456	MA0033.2.FOXL1
10	3085449	3085457	MA0157.2.FOXO3
10	3085454	3085469	MA0743.1.SCRT1
10	3085478	3085489	MA0137.3.STAT1
10	3085478	3085492	MA0518.1.Stat4
10	3085482	3085493	MA0032.2.FOXC1
10	3085511	3085532	MA0050.2.IRF1
10	3085512	3085523	MA0490.1.JUNB
10	3085513	3085523	MA1142.1.FOSL1::JUND
10	3085513	3085524	MA0841.1.NFE2
10	3086010	3086021	MA1115.1.POU5F1
10	3086011	3086022	MA0845.1.FOXB1
10	3086070	3086079	MA0724.1.VENTX
10	3086074	3086080	MA0151.1.Arid3a
10	3087725	3087736	MA0102.3.CEBPA
10	3087784	3087795	MA0594.1.Hoxa9
10	3087786	3087797	MA0841.1.NFE2
10	3087889	3087899	MA1152.1.SOX15
10	3087909	3087915	MA0151.1.Arid3a
10	3087910	3087919	MA0084.1.SRY
10	3088116	3088131	MA0074.1.RXRA::VDR
10	3090996	3091008	MA0524.2.TFAP2C
10	3090997	3091008	MA0003.3.TFAP2A
10	3097607	3097618	MA0480.1.Foxo1
10	3097686	3097697	MA0689.1.TBX20
10	3097686	3097704	MA0729.1.RARA
10	3097688	3097698	MA1116.1.RBPJ
10	3097694	3097709	MA0505.1.Nr5a2
10	3097698	3097708	MA0643.1.Esrrg
10	3097698	3097709	MA0141.3.ESRRB
10	3097713	3097723	MA0092.1.Hand1::Tcf3
10	3097726	3097734	MA0143.3.Sox2
10	3098202	3098208	MA0089.1.MAFG::NFE2L1
10	3098203	3098213	MA0596.1.SREBF2
10	3099834	3099844	MA0633.1.Twist2
10	3100321	3100332	MA0003.3.TFAP2A
10	3100376	3100383	MA0081.1.SPIB
10	3100424	3100437	MA1104.1.GATA6
10	3100425	3100437	MA0769.1.Tcf7
10	3100425	3100439	MA0523.1.TCF7L2
10	3100425	3100440	MA0768.1.LEF1
10	3100441	3100451	MA0765.1.ETV5
10	3101775	3101790	MA0492.1.JUND(var.2)
10	3101776	3101789	MA0488.1.JUN
10	3101777	3101790	MA0833.1.ATF4
10	3101777	3101791	MA0834.1.ATF7
10	3101778	3101789	MA1131.1.FOSL2::JUN(var.2)
10	3101778	3101790	MA0639.1.DBP
10	3101779	3101789	MA1129.1.FOSL1::JUN(var.2)
10	3101779	3101792	MA0884.1.DUXA
10	3101780	3101791	MA0468.1.DUX4
10	3102064	3102075	MA0442.2.SOX10
10	3102086	3102098	MA0769.1.Tcf7
10	3102086	3102100	MA0523.1.TCF7L2
10	3102086	3102101	MA0768.1.LEF1
10	3102100	3102111	MA0144.2.STAT3
10	3102100	3102114	MA0518.1.Stat4
10	3102417	3102428	MA0842.1.NRL
10	3102417	3102429	MA0117.2.Mafb
10	3103815	3103834	MA0496.2.MAFK
10	3103821	3103839	MA1149.1.RARA::RXRG
10	3103822	3103839	MA0730.1.RARA(var.2)
10	3103874	3103889	MA1155.1.ZSCAN4
10	3104679	3104692	MA1137.1.FOSL1::JUNB
10	3104680	3104690	MA1132.1.JUN::JUNB
10	3104680	3104691	MA0841.1.NFE2
10	3104680	3104692	MA1134.1.FOS::JUNB
10	3104680	3104694	MA1101.1.BACH2
10	3104703	3104716	MA1124.1.ZNF24
10	3104707	3104720	MA1124.1.ZNF24
10	3104711	3104724	MA1124.1.ZNF24
10	3104715	3104728	MA1124.1.ZNF24
10	3104719	3104732	MA1124.1.ZNF24
10	3104723	3104736	MA1124.1.ZNF24
10	3104727	3104740	MA1124.1.ZNF24
10	3104755	3104768	MA1124.1.ZNF24
10	3104759	3104772	MA1124.1.ZNF24
10	3104763	3104776	MA1124.1.ZNF24
10	3104767	3104780	MA1124.1.ZNF24
10	3105186	3105199	MA1124.1.ZNF24
10	3105273	3105286	MA1124.1.ZNF24
10	3105277	3105290	MA1124.1.ZNF24
10	3105282	3105288	MA0130.1.ZNF354C
10	3105293	3105306	MA1124.1.ZNF24
10	3106932	3106943	MA0465.1.CDX2
10	3106934	3106944	MA0650.1.HOXA13
10	3107167	3107178	MA0845.1.FOXB1
10	3107701	3107712	MA1110.1.NR1H4
10	3107725	3107740	MA0497.1.MEF2C
10	3107727	3107738	MA0032.2.FOXC1
10	3107727	3107739	MA0052.3.MEF2A
10	3107740	3107751	MA0102.3.CEBPA
10	3107748	3107761	MA1104.1.GATA6
10	3107751	3107759	MA0037.3.GATA3
10	3107787	3107797	MA0599.1.KLF5
10	3107787	3107798	MA0746.1.SP3
10	3107787	3107802	MA0516.1.SP2
10	3107798	3107808	MA0633.1.Twist2
10	3109445	3109455	MA0824.1.ID4
10	3109445	3109456	MA0103.3.ZEB1
10	3109565	3109574	MA0597.1.THAP1
10	3109567	3109580	MA1107.1.KLF9
10	3109569	3109580	MA0039.3.KLF4
10	3109605	3109616	MA0506.1.NRF1
10	3109607	3109621	MA0740.1.KLF14
10	3109608	3109619	MA0746.1.SP3
10	3109608	3109623	MA0516.1.SP2
10	3109614	3109624	MA0599.1.KLF5
10	3109614	3109625	MA0746.1.SP3
10	3109683	3109694	MA0506.1.NRF1
10	3109757	3109765	MA0259.1.ARNT::HIF1A
10	3109757	3109767	MA1106.1.HIF1A
10	3109808	3109821	MA0813.1.TFAP2B(var.3)
10	3109808	3109823	MA0116.1.Znf423
10	3110263	3110274	MA0003.3.TFAP2A
10	3110270	3110284	MA0163.1.PLAG1
10	3110272	3110284	MA0810.1.TFAP2A(var.2)
10	3110272	3110285	MA0813.1.TFAP2B(var.3)
10	3110617	3110625	MA0831.2.TFE3
10	3110622	3110637	MA0653.1.IRF9
10	3110623	3110637	MA0772.1.IRF7
10	3110623	3110638	MA1419.1.IRF4
10	3110624	3110642	MA0051.1.IRF2
10	3110684	3110695	MA0136.2.ELF5
10	3110684	3110697	MA0750.2.ZBTB7A
10	3110686	3110697	MA0062.2.Gabpa
10	3110733	3110743	MA0107.1.RELA
10	3110797	3110808	MA0506.1.NRF1
10	3110834	3110848	MA1102.1.CTCFL
10	3110857	3110868	MA0003.3.TFAP2A
10	3110884	3110895	MA0506.1.NRF1
10	3110916	3110928	MA0019.1.Ddit3::Cebpa
10	3111054	3111060	MA0006.1.Ahr::Arnt
10	3111074	3111084	MA0101.1.REL
10	3111110	3111121	MA0111.1.Spz1
10	3112343	3112354	MA1127.1.FOSB::JUN
10	3112343	3112355	MA0018.3.CREB1
10	3112343	3112359	MA1126.1.FOS::JUN(var.2)
10	3113808	3113817	MA0078.1.Sox17
10	3113809	3113819	MA1152.1.SOX15
10	3114068	3114078	MA1132.1.JUN::JUNB
10	3114068	3114079	MA0841.1.NFE2
10	3114069	3114078	MA0655.1.JDP2
10	3114069	3114079	MA1143.1.FOSL1::JUND(var.2)
10	3117927	3117939	MA1125.1.ZNF384
10	3117939	3117948	MA0084.1.SRY
10	3117939	3117956	MA0896.1.Hmx1
10	3117942	3117951	MA0724.1.VENTX
10	3117943	3117951	MA0875.1.BARX1
10	3117998	3118009	MA0471.1.E2F6
10	3119608	3119617	MA0738.1.HIC2
10	3119618	3119630	MA0041.1.Foxd3
10	3119736	3119747	MA0841.1.NFE2
10	3121237	3121247	MA0767.1.GCM2
10	3121237	3121248	MA0646.1.GCM1
10	3122883	3122895	MA0041.1.Foxd3
10	3122893	3122907	MA0852.2.FOXK1
10	3122940	3122954	MA0772.1.IRF7
10	3122948	3122962	MA0832.1.Tcf21
10	3122950	3122960	MA0665.1.MSC
10	3122953	3122966	MA0833.1.ATF4
10	3123960	3123971	MA0845.1.FOXB1
10	3123981	3123992	MA1103.1.FOXK2
10	3123981	3123993	MA0481.2.FOXP1
10	3123983	3123990	MA0033.2.FOXL1
10	3123983	3123991	MA0157.2.FOXO3
10	3124008	3124019	MA1103.1.FOXK2
10	3124008	3124020	MA0481.2.FOXP1
10	3124010	3124017	MA0033.2.FOXL1
10	3124010	3124018	MA0157.2.FOXO3
10	3124033	3124045	MA0639.1.DBP
10	3124170	3124191	MA0050.2.IRF1
10	3124171	3124192	MA0050.2.IRF1
10	3124172	3124193	MA0050.2.IRF1
10	3124173	3124194	MA0050.2.IRF1
10	3124174	3124195	MA0050.2.IRF1
10	3124175	3124196	MA0050.2.IRF1
10	3124176	3124197	MA0050.2.IRF1
10	3124177	3124198	MA0050.2.IRF1
10	3124178	3124199	MA0050.2.IRF1
10	3124210	3124225	MA0492.1.JUND(var.2)
10	3124214	3124224	MA0596.1.SREBF2
10	3128570	3128581	MA0503.1.Nkx2-5(var.2)
10	3128581	3128596	MA0505.1.Nr5a2
10	3129343	3129358	MA0743.1.SCRT1
10	3129370	3129381	MA0842.1.NRL
10	3129370	3129382	MA0117.2.Mafb
10	3129377	3129396	MA0494.1.Nr1h3::Rxra
10	3129384	3129397	MA0105.4.NFKB1
10	3129385	3129396	MA0476.1.FOS
10	3129390	3129401	MA0103.3.ZEB1
10	3129394	3129408	MA0146.2.Zfx
10	3129531	3129542	MA0093.2.USF1
10	3129533	3129541	MA0831.2.TFE3
10	3129558	3129566	MA1153.1.Smad4
10	3129583	3129591	MA1153.1.Smad4
10	3129601	3129612	MA0076.2.ELK4
10	3129605	3129620	MA0516.1.SP2
10	3129624	3129630	MA0056.1.MZF1
10	3130826	3130842	MA0868.1.SOX8
10	3130837	3130848	MA0601.1.Arid3b
10	3130838	3130849	MA0621.1.mix-a
10	3130839	3130849	MA0628.1.POU6F1
10	3130840	3130848	MA0723.1.VAX2
10	3130842	3130858	MA0798.1.RFX3
10	3130955	3130970	MA0074.1.RXRA::VDR
10	3130962	3130970	MA0693.2.VDR
10	3132500	3132513	MA0485.1.Hoxc9
10	3132500	3132514	MA0790.1.POU4F1
10	3133505	3133514	MA0738.1.HIC2
10	3133821	3133827	MA0089.1.MAFG::NFE2L1
10	3133848	3133861	MA0744.1.SCRT2
10	3133848	3133863	MA0743.1.SCRT1
10	3135422	3135435	MA0513.1.SMAD2::SMAD3::SMAD4
10	3135427	3135441	MA0740.1.KLF14
10	3135428	3135440	MA0747.1.SP8
10	3135429	3135439	MA0753.1.ZNF740
10	3135431	3135451	MA0073.1.RREB1
10	3135432	3135447	MA0516.1.SP2
10	3135432	3135452	MA0073.1.RREB1
10	3135438	3135455	MA1154.1.ZNF282
10	3137370	3137378	MA0143.3.Sox2
10	3137370	3137380	MA0514.1.Sox3
10	3137571	3137580	MA0084.1.SRY
10	3137630	3137644	MA0489.1.JUN(var.2)
10	3137632	3137643	MA0462.1.BATF::JUN
10	3137633	3137644	MA0490.1.JUNB
10	3137633	3137646	MA1128.1.FOSL1::JUN
10	3137634	3137644	MA1132.1.JUN::JUNB
10	3137634	3137648	MA1101.1.BACH2
10	3137635	3137644	MA0655.1.JDP2
10	3137635	3137645	MA1143.1.FOSL1::JUND(var.2)
10	3137635	3137650	MA0501.1.MAF::NFE2
10	3137640	3137654	MA0030.1.FOXF2
10	3137714	3137725	MA0032.2.FOXC1
10	3137714	3137726	MA0846.1.FOXC2
10	3137714	3137728	MA0852.2.FOXK1
10	3137717	3137725	MA0614.1.Foxj2
10	3138054	3138060	MA0151.1.Arid3a
10	3138057	3138071	MA0489.1.JUN(var.2)
10	3138059	3138070	MA0462.1.BATF::JUN
10	3138060	3138071	MA0490.1.JUNB
10	3138060	3138072	MA1130.1.FOSL2::JUN
10	3138060	3138073	MA1141.1.FOS::JUND
10	3138061	3138071	MA1135.1.FOSB::JUNB
10	3138061	3138072	MA0841.1.NFE2
10	3138061	3138073	MA1134.1.FOS::JUNB
10	3138062	3138071	MA0655.1.JDP2
10	3138062	3138072	MA0099.3.FOS::JUN
10	3138119	3138130	MA0503.1.Nkx2-5(var.2)
10	3139513	3139529	MA0088.2.ZNF143
10	3140835	3140852	MA1114.1.PBX3
10	3140871	3140883	MA1125.1.ZNF384
10	3140880	3140895	MA1146.1.NR1A4::RXRA
10	3141715	3141729	MA0489.1.JUN(var.2)
10	3141718	3141729	MA0490.1.JUNB
10	3141718	3141730	MA1130.1.FOSL2::JUN
10	3141718	3141731	MA1141.1.FOS::JUND
10	3141719	3141729	MA1135.1.FOSB::JUNB
10	3141719	3141730	MA0841.1.NFE2
10	3141719	3141731	MA1134.1.FOS::JUNB
10	3141720	3141729	MA0655.1.JDP2
10	3141720	3141730	MA0099.3.FOS::JUN
10	3141750	3141758	MA0719.1.RHOXF1
10	3145821	3145835	MA0784.1.POU1F1
10	3145844	3145854	MA0901.1.HOXB13
10	3145847	3145858	MA0442.2.SOX10
10	3145894	3145904	MA0599.1.KLF5
10	3146061	3146067	MA0089.1.MAFG::NFE2L1
10	3146711	3146723	MA0095.2.YY1
10	3146780	3146786	MA0006.1.Ahr::Arnt
10	3146858	3146868	MA1116.1.RBPJ
10	3146997	3147011	MA1102.1.CTCFL
10	3148200	3148213	MA1100.1.ASCL1
10	3148384	3148395	MA0471.1.E2F6
10	3148384	3148402	MA0149.1.EWSR1-FLI1
10	3148388	3148406	MA0149.1.EWSR1-FLI1
10	3150106	3150112	MA0056.1.MZF1
10	3152964	3152973	MA0789.1.POU3F4
10	3152972	3152985	MA0507.1.POU2F2
10	3152974	3152988	MA0069.1.Pax6
10	3152978	3152996	MA0861.1.TP73
10	3153025	3153036	MA0040.1.Foxq1
10	3153025	3153037	MA0041.1.Foxd3
10	3153030	3153043	MA0507.1.POU2F2
10	3153242	3153253	MA0845.1.FOXB1
10	3153253	3153268	MA0492.1.JUND(var.2)
10	3153254	3153267	MA0488.1.JUN
10	3153285	3153301	MA0627.1.Pou2f3
10	3153286	3153299	MA0788.1.POU3F3
10	3153288	3153297	MA0789.1.POU3F4
10	3153292	3153305	MA0507.1.POU2F2
10	3153298	3153316	MA0861.1.TP73
10	3153423	3153439	MA0627.1.Pou2f3
10	3153426	3153435	MA0789.1.POU3F4
10	3153426	3153439	MA1123.1.TWIST1
10	3153473	3153485	MA0041.1.Foxd3
10	3153491	3153503	MA0786.1.POU3F1
10	3153492	3153501	MA0789.1.POU3F4
10	3153503	3153511	MA0607.1.Bhlha15
10	3153699	3153714	MA0116.1.Znf423
10	3154191	3154206	MA1147.1.NR4A2::RXRA
10	3157231	3157245	MA0163.1.PLAG1
10	3157233	3157246	MA1109.1.NEUROD1
10	3158616	3158626	MA0606.1.NFAT5
10	3160024	3160041	MA0883.1.Dmbx1
10	3160026	3160037	MA0467.1.Crx
10	3160068	3160076	MA0914.1.ISL2
10	3161468	3161484	MA0510.2.RFX5
10	3161469	3161483	MA0154.3.EBF1
10	3161482	3161492	MA0606.1.NFAT5
10	3162547	3162557	MA0650.1.HOXA13
10	3162549	3162555	MA0151.1.Arid3a
10	3163048	3163056	MA0067.1.Pax2
10	3163100	3163115	MA0869.1.Sox11
10	3163261	3163268	MA0164.1.Nr2e3
10	3164611	3164622	MA0845.1.FOXB1
10	3164616	3164628	MA0095.2.YY1
10	3164641	3164656	MA0148.3.FOXA1
10	3164642	3164653	MA0480.1.Foxo1
10	3164645	3164657	MA0047.2.Foxa2
10	3166407	3166413	MA0056.1.MZF1
10	3166441	3166453	MA0660.1.MEF2B
10	3166461	3166474	MA1108.1.MXI1
10	3166462	3166473	MA0059.1.MAX::MYC
10	3166462	3166474	MA0147.3.MYC
10	3166463	3166473	MA0058.3.MAX
10	3166465	3166471	MA0004.1.Arnt
10	3166508	3166518	MA1116.1.RBPJ
10	3166954	3166960	MA0089.1.MAFG::NFE2L1
10	3167280	3167291	MA0814.1.TFAP2C(var.2)
10	3167544	3167552	MA0143.3.Sox2
10	3167776	3167789	MA0750.2.ZBTB7A
10	3168630	3168651	MA0138.2.REST
10	3168815	3168825	MA1116.1.RBPJ
10	3168995	3169009	MA0154.3.EBF1
10	3169006	3169020	MA0154.3.EBF1
10	3169013	3169023	MA0101.1.REL
10	3169014	3169024	MA0107.1.RELA
10	3169049	3169061	MA0155.1.INSM1
10	3169121	3169133	MA0821.1.HES5
10	3169133	3169147	MA0832.1.Tcf21
10	3169135	3169145	MA0816.1.Ascl2
10	3169135	3169146	MA0500.1.Myog
10	3169135	3169148	MA0499.1.Myod1
10	3169144	3169157	MA1108.1.MXI1
10	3169145	3169157	MA0147.3.MYC
10	3169146	3169156	MA0058.3.MAX
10	3169148	3169154	MA0004.1.Arnt
10	3169151	3169160	MA0739.1.Hic1
10	3169314	3169326	MA0660.1.MEF2B
10	3169470	3169478	MA0807.1.TBX5
10	3169738	3169749	MA0442.2.SOX10
10	3169741	3169755	MA0080.4.SPI1
10	3169853	3169866	MA0698.1.ZBTB18
10	3170154	3170165	MA0688.1.TBX2
10	3170155	3170165	MA0802.1.TBR1
10	3170403	3170414	MA0741.1.KLF16
10	3170840	3170850	MA0767.1.GCM2
10	3171121	3171142	MA0528.1.ZNF263
10	3171135	3171145	MA0101.1.REL
10	3171135	3171148	MA0105.4.NFKB1
10	3171136	3171146	MA0107.1.RELA
10	3171183	3171192	MA0619.1.LIN54
10	3172583	3172589	MA0089.1.MAFG::NFE2L1
10	3172656	3172671	MA0591.1.Bach1::Mafk
10	3172856	3172867	MA0103.3.ZEB1
10	3173621	3173635	MA0518.1.Stat4
10	3173726	3173737	MA0076.2.ELK4
10	3173729	3173740	MA0079.3.SP1
10	3173729	3173744	MA0516.1.SP2
10	3173769	3173785	MA0009.2.T
10	3174318	3174330	MA0047.2.Foxa2
10	3174670	3174681	MA0493.1.Klf1
10	3174670	3174683	MA1107.1.KLF9
10	3174671	3174681	MA0599.1.KLF5
10	3174672	3174683	MA0039.3.KLF4
10	3174730	3174749	MA0139.1.CTCF
10	3175179	3175186	MA0152.1.NFATC2
10	3175768	3175788	MA0073.1.RREB1
10	3175773	3175784	MA0493.1.Klf1
10	3175773	3175786	MA1107.1.KLF9
10	3175773	3175788	MA0742.1.Klf12
10	3175774	3175784	MA0599.1.KLF5
10	3175774	3175785	MA0746.1.SP3
10	3175774	3175786	MA0747.1.SP8
10	3175775	3175786	MA0039.3.KLF4
10	3175856	3175867	MA0490.1.JUNB
10	3175856	3175868	MA1130.1.FOSL2::JUN
10	3175856	3175869	MA1137.1.FOSL1::JUNB
10	3175857	3175867	MA1135.1.FOSB::JUNB
10	3175857	3175868	MA0841.1.NFE2
10	3175857	3175869	MA1134.1.FOS::JUNB
10	3175858	3175868	MA0099.3.FOS::JUN
10	3175944	3175953	MA0739.1.Hic1
10	3175995	3176001	MA0056.1.MZF1
10	3176155	3176166	MA1110.1.NR1H4
10	3176304	3176317	MA0488.1.JUN
10	3176394	3176402	MA0693.2.VDR
10	3176542	3176552	MA0514.1.Sox3
10	3176713	3176723	MA0038.1.Gfi1
10	3176714	3176725	MA0483.1.Gfi1b
10	3176893	3176903	MA0663.1.MLX
10	3176894	3176902	MA0617.1.Id2
10	3176895	3176901	MA0004.1.Arnt
10	3176895	3176903	MA0831.2.TFE3
10	3177130	3177142	MA0070.1.PBX1
10	3177192	3177209	MA0727.1.NR3C2
10	3177252	3177263	MA0519.1.Stat5a::Stat5b
10	3177253	3177264	MA0137.3.STAT1
10	3177253	3177267	MA0518.1.Stat4
10	3177563	3177578	MA0142.1.Pou5f1::Sox2
10	3177566	3177582	MA0627.1.Pou2f3
10	3177567	3177580	MA0788.1.POU3F3
10	3177567	3177588	MA0495.2.MAFF
10	3177568	3177587	MA0496.2.MAFK
10	3178349	3178370	MA0528.1.ZNF263
10	3178559	3178573	MA0696.1.ZIC1
10	3178816	3178827	MA0025.1.NFIL3
10	3178822	3178831	MA0124.2.Nkx3-1
10	3178822	3178832	MA0672.1.NKX2-3
10	3178823	3178831	MA0914.1.ISL2
10	3178941	3178954	MA1123.1.TWIST1
10	3179115	3179129	MA0863.1.MTF1
10	3179116	3179130	MA0844.1.XBP1
10	3179133	3179147	MA0523.1.TCF7L2
10	3179133	3179148	MA0768.1.LEF1
10	3179135	3179146	MA0442.2.SOX10
10	3179361	3179369	MA0693.2.VDR
10	3179369	3179380	MA1118.1.SIX1
10	3179863	3179874	MA0480.1.Foxo1
10	3179961	3179976	MA0492.1.JUND(var.2)
10	3179962	3179975	MA0488.1.JUN
10	3180025	3180039	MA0069.1.Pax6
10	3180041	3180052	MA1110.1.NR1H4
10	3180115	3180130	MA0492.1.JUND(var.2)
10	3180116	3180127	MA1110.1.NR1H4
10	3180116	3180133	MA0752.1.ZNF410
10	3180117	3180131	MA0834.1.ATF7
10	3180118	3180129	MA1127.1.FOSB::JUN
10	3180118	3180130	MA0639.1.DBP
10	3180119	3180129	MA1143.1.FOSL1::JUND(var.2)
10	3180129	3180140	MA0137.3.STAT1
10	3180452	3180465	MA0513.1.SMAD2::SMAD3::SMAD4
10	3180457	3180469	MA1421.1.TCF7L1
10	3180539	3180545	MA0130.1.ZNF354C
10	3180629	3180639	MA0603.1.Arntl
10	3180630	3180640	MA0664.1.MLXIPL
10	3180632	3180638	MA0004.1.Arnt
10	3180932	3180945	MA0750.2.ZBTB7A
10	3181409	3181425	MA1119.1.SIX2
10	3181410	3181419	MA0619.1.LIN54
10	3181522	3181529	MA0081.1.SPIB
10	3182193	3182204	MA0103.3.ZEB1
10	3182194	3182208	MA0146.2.Zfx
10	3183139	3183150	MA0480.1.Foxo1
10	3183442	3183453	MA0136.2.ELF5
10	3183881	3183896	MA0492.1.JUND(var.2)
10	3184650	3184662	MA0641.1.ELF4
10	3184651	3184662	MA0762.1.ETV2
10	3184652	3184662	MA0028.2.ELK1
10	3184765	3184778	MA1123.1.TWIST1
10	3184766	3184779	MA1109.1.NEUROD1
10	3184785	3184799	MA1102.1.CTCFL
10	3184790	3184808	MA1149.1.RARA::RXRG
10	3184791	3184808	MA0159.1.RARA::RXRA
10	3184947	3184953	MA0056.1.MZF1
10	3185404	3185415	MA0442.2.SOX10
10	3185496	3185507	MA0493.1.Klf1
10	3187098	3187109	MA0442.2.SOX10
10	3187103	3187114	MA0032.2.FOXC1
10	3187103	3187115	MA0846.1.FOXC2
10	3187921	3187932	MA0845.1.FOXB1
10	3187933	3187944	MA0483.1.Gfi1b
10	3187934	3187944	MA0667.1.MYF6
10	3188450	3188465	MA0142.1.Pou5f1::Sox2
10	3188451	3188468	MA0629.1.Rhox11
10	3188455	3188468	MA0485.1.Hoxc9
10	3188975	3188988	MA1123.1.TWIST1
10	3188976	3188989	MA0771.1.HSF4
10	3188977	3188987	MA0669.1.NEUROG2
10	3190748	3190757	MA0124.2.Nkx3-1
10	3190748	3190758	MA0672.1.NKX2-3
10	3190749	3190757	MA0914.1.ISL2
10	3190749	3190758	MA0673.1.NKX2-8
10	3190762	3190777	MA0497.1.MEF2C
10	3191353	3191362	MA0676.1.Nr2e1
10	3191427	3191437	MA0100.3.MYB
10	3191427	3191442	MA0869.1.Sox11
10	3191473	3191483	MA0824.1.ID4
10	3191473	3191486	MA0499.1.Myod1
10	3191479	3191495	MA0510.2.RFX5
10	3194242	3194253	MA0480.1.Foxo1
10	3194251	3194260	MA0077.1.SOX9
10	3194251	3194261	MA1152.1.SOX15
10	3194253	3194260	MA0087.1.Sox5
10	3194306	3194314	MA0158.1.HOXA5
10	3194306	3194322	MA0868.1.SOX8
10	3194307	3194322	MA0869.1.Sox11
10	3194705	3194718	MA0744.1.SCRT2
10	3194705	3194720	MA0743.1.SCRT1
10	3194709	3194718	MA0745.1.SNAI2
10	3194762	3194771	MA0597.1.THAP1
10	3194763	3194776	MA0485.1.Hoxc9
10	3194764	3194775	MA0594.1.Hoxa9
10	3195642	3195657	MA0497.1.MEF2C
10	3195644	3195656	MA0660.1.MEF2B
10	3195651	3195663	MA1125.1.ZNF384
10	3195660	3195670	MA0691.1.TFAP4
10	3197390	3197403	MA0513.1.SMAD2::SMAD3::SMAD4
10	3197397	3197410	MA1107.1.KLF9
10	3197543	3197557	MA0757.1.ONECUT3
10	3197545	3197556	MA0032.2.FOXC1
10	3197545	3197557	MA0846.1.FOXC2
10	3197659	3197671	MA0024.3.E2F1
10	3199982	3199992	MA0595.1.SREBF1
10	3200007	3200022	MA0501.1.MAF::NFE2
10	3200013	3200025	MA0014.3.PAX5
10	3200027	3200048	MA1418.1.IRF3
10	3200031	3200051	MA0073.1.RREB1
10	3200032	3200047	MA0653.1.IRF9
10	3202346	3202357	MA0845.1.FOXB1
10	3202346	3202358	MA0846.1.FOXC2
10	3202360	3202372	MA0598.2.EHF
10	3202360	3202373	MA0640.1.ELF3
10	3202361	3202372	MA0136.2.ELF5
10	3203948	3203958	MA0090.2.TEAD1
10	3203949	3203960	MA0468.1.DUX4
10	3203975	3203988	MA0507.1.POU2F2
10	3204095	3204108	MA0513.1.SMAD2::SMAD3::SMAD4
10	3204101	3204111	MA0824.1.ID4
10	3204174	3204186	MA0095.2.YY1
10	3204755	3204763	MA0801.1.MGA
10	3204998	3205017	MA0139.1.CTCF
10	3205000	3205013	MA0813.1.TFAP2B(var.3)
10	3205640	3205653	MA0833.1.ATF4
10	3206117	3206128	MA0479.1.FOXH1
10	3206128	3206140	MA0843.1.TEF
10	3206173	3206183	MA0824.1.ID4
10	3207615	3207629	MA0030.1.FOXF2
10	3207617	3207631	MA0852.2.FOXK1
10	3207618	3207629	MA1103.1.FOXK2
10	3207620	3207627	MA0033.2.FOXL1
10	3207620	3207628	MA0614.1.Foxj2
10	3207624	3207642	MA1148.1.PPARA::RXRA
10	3207625	3207635	MA1116.1.RBPJ
10	3208325	3208335	MA0599.1.KLF5
10	3208325	3208336	MA0746.1.SP3
10	3208325	3208337	MA0747.1.SP8
10	3208332	3208345	MA1124.1.ZNF24
10	3210226	3210235	MA0739.1.Hic1
10	3210797	3210805	MA0831.2.TFE3
10	3210842	3210852	MA0107.1.RELA
10	3210845	3210862	MA1154.1.ZNF282
10	3211745	3211766	MA0050.2.IRF1
10	3211755	3211771	MA0510.2.RFX5
10	3211758	3211774	MA0627.1.Pou2f3
10	3211825	3211836	MA0601.1.Arid3b
10	3212180	3212196	MA0857.1.Rarb
10	3212181	3212197	MA0859.1.Rarg
10	3212222	3212243	MA0138.2.REST
10	3212970	3212986	MA0857.1.Rarb
10	3212971	3212986	MA0728.1.Nr2f6(var.2)
10	3212971	3212987	MA0859.1.Rarg
10	3212971	3212989	MA0729.1.RARA
10	3213019	3213031	MA0821.1.HES5
10	3213020	3213029	MA0745.1.SNAI2
10	3213232	3213247	MA1155.1.ZSCAN4
10	3213248	3213265	MA0112.3.ESR1
10	3213415	3213425	MA0071.1.RORA
10	3213415	3213426	MA1150.1.RORB
10	3213444	3213460	MA0088.2.ZNF143
10	3213495	3213504	MA0078.1.Sox17
10	3213519	3213534	MA0046.2.HNF1A
10	3213520	3213533	MA0153.2.HNF1B
10	3213522	3213536	MA0602.1.Arid5a
10	3213525	3213536	MA0601.1.Arid3b
10	3213526	3213538	MA1125.1.ZNF384
10	3213527	3213533	MA0151.1.Arid3a
10	3213527	3213539	MA1125.1.ZNF384
10	3213528	3213540	MA1125.1.ZNF384
10	3213529	3213541	MA1125.1.ZNF384
10	3214271	3214281	MA0643.1.Esrrg
10	3214271	3214282	MA0141.3.ESRRB
10	3214274	3214288	MA0029.1.Mecom
10	3214329	3214341	MA0822.1.HES7
10	3214592	3214601	MA0511.2.RUNX2
10	3214592	3214602	MA0684.1.RUNX3
10	3214661	3214672	MA0003.3.TFAP2A
10	3214670	3214687	MA0685.1.SP4
10	3214794	3214800	MA0056.1.MZF1
10	3215174	3215182	MA0259.1.ARNT::HIF1A
10	3215266	3215277	MA0686.1.SPDEF
10	3215276	3215289	MA1109.1.NEUROD1
10	3215892	3215904	MA0155.1.INSM1
10	3215967	3215984	MA0781.1.PAX9
10	3215976	3215990	MA0119.1.NFIC::TLX1
10	3215976	3215992	MA0735.1.GLIS1
10	3217308	3217319	MA0462.1.BATF::JUN
10	3217309	3217320	MA0490.1.JUNB
10	3217310	3217321	MA0476.1.FOS
10	3219144	3219165	MA0050.2.IRF1
10	3219260	3219270	MA0508.2.PRDM1
10	3219357	3219366	MA0676.1.Nr2e1
10	3219380	3219392	MA0041.1.Foxd3
10	3219387	3219398	MA0035.3.Gata1
10	3219443	3219456	MA0788.1.POU3F3
10	3219444	3219456	MA0787.1.POU3F2
10	3219449	3219457	MA0885.1.Dlx2
10	3220328	3220342	MA0740.1.KLF14
10	3220342	3220352	MA0057.1.MZF1(var.2)
10	3220406	3220414	MA0611.1.Dux
10	3220441	3220451	MA0816.1.Ascl2
10	3226519	3226532	MA1121.1.TEAD2
10	3226520	3226530	MA0090.2.TEAD1
10	3226521	3226529	MA0808.1.TEAD3
10	3226563	3226574	MA0503.1.Nkx2-5(var.2)
10	3226581	3226602	MA0050.2.IRF1
10	3226583	3226598	MA0517.1.STAT1::STAT2
10	3227327	3227340	MA1109.1.NEUROD1
10	3227768	3227778	MA0820.1.FIGLA
10	3227847	3227859	MA1421.1.TCF7L1
10	3228706	3228716	MA0645.1.ETV6
10	3228749	3228759	MA1152.1.SOX15
10	3231280	3231294	MA0029.1.Mecom
10	3231291	3231302	MA0003.3.TFAP2A
10	3234986	3234996	MA0626.1.Npas2
10	3234987	3234995	MA0617.1.Id2
10	3234988	3234994	MA0004.1.Arnt
10	3235957	3235967	MA0101.1.REL
10	3235961	3235968	MA0152.1.NFATC2
10	3236977	3236989	MA1125.1.ZNF384
10	3236978	3236990	MA1125.1.ZNF384
10	3236979	3236991	MA1125.1.ZNF384
10	3236980	3236992	MA1125.1.ZNF384
10	3237099	3237112	MA0872.1.TFAP2A(var.3)
10	3237719	3237733	MA0855.1.RXRB
10	3237725	3237733	MA0693.2.VDR
10	3237765	3237779	MA0154.3.EBF1
10	3237765	3237780	MA0116.1.Znf423
10	3237767	3237780	MA0813.1.TFAP2B(var.3)
10	3237996	3238007	MA0002.2.RUNX1
10	3238007	3238020	MA0017.2.NR2F1
10	3238080	3238093	MA0513.1.SMAD2::SMAD3::SMAD4
10	3238237	3238250	MA0770.1.HSF2
10	3239414	3239435	MA0528.1.ZNF263
10	3239722	3239736	MA1102.1.CTCFL
10	3239731	3239745	MA0146.2.Zfx
10	3239807	3239817	MA0665.1.MSC
10	3239847	3239858	MA0471.1.E2F6
10	3239958	3239971	MA1124.1.ZNF24
10	3240069	3240080	MA0465.1.CDX2
10	3240070	3240081	MA0899.1.HOXA10
10	3240070	3240082	MA0911.1.Hoxa11
10	3240071	3240080	MA0878.1.CDX1
10	3240071	3240081	MA0650.1.HOXA13
10	3240071	3240082	MA0594.1.Hoxa9
10	3240272	3240284	MA0041.1.Foxd3
10	3241119	3241130	MA0646.1.GCM1
10	3241121	3241130	MA0745.1.SNAI2
10	3241204	3241221	MA0685.1.SP4
10	3241210	3241219	MA0597.1.THAP1
10	3249888	3249899	MA0465.1.CDX2
10	3249889	3249900	MA0899.1.HOXA10
10	3249890	3249899	MA0878.1.CDX1
10	3249890	3249900	MA0913.1.Hoxd9
10	3252499	3252508	MA0738.1.HIC2
10	3252529	3252542	MA0507.1.POU2F2
10	3252560	3252568	MA0774.1.MEIS2
10	3252582	3252588	MA0130.1.ZNF354C
10	3252583	3252595	MA0598.2.EHF
10	3252583	3252596	MA0640.1.ELF3
10	3252585	3252595	MA0645.1.ETV6
10	3263293	3263304	MA0462.1.BATF::JUN
10	3263294	3263306	MA1130.1.FOSL2::JUN
10	3263294	3263307	MA1141.1.FOS::JUND
10	3263295	3263306	MA0476.1.FOS
10	3263295	3263307	MA1134.1.FOS::JUNB
10	3263295	3263309	MA1101.1.BACH2
10	3263296	3263306	MA0099.3.FOS::JUN
10	3263317	3263327	MA0767.1.GCM2
10	3263367	3263388	MA0528.1.ZNF263
10	3263379	3263386	MA0081.1.SPIB
10	3269353	3269367	MA0072.1.RORA(var.2)
10	3269356	3269374	MA1148.1.PPARA::RXRA
10	3269358	3269373	MA0065.2.Pparg::Rxra
10	3270112	3270121	MA0511.2.RUNX2
10	3270112	3270122	MA0684.1.RUNX3
10	3270132	3270146	MA0489.1.JUN(var.2)
10	3270133	3270148	MA0150.2.Nfe2l2
10	3270135	3270146	MA0490.1.JUNB
10	3270135	3270147	MA1130.1.FOSL2::JUN
10	3270135	3270148	MA1141.1.FOS::JUND
10	3270136	3270142	MA0089.1.MAFG::NFE2L1
10	3270136	3270146	MA1135.1.FOSB::JUNB
10	3270136	3270147	MA0841.1.NFE2
10	3270136	3270148	MA1134.1.FOS::JUNB
10	3270136	3270150	MA1101.1.BACH2
10	3270137	3270146	MA0655.1.JDP2
10	3270137	3270147	MA0099.3.FOS::JUN
10	3270137	3270152	MA0501.1.MAF::NFE2
10	3270953	3270966	MA0744.1.SCRT2
10	3270953	3270968	MA0743.1.SCRT1
10	3270957	3270966	MA0745.1.SNAI2
10	3272174	3272185	MA0493.1.Klf1
10	3272176	3272187	MA0039.3.KLF4
10	3275812	3275822	MA0793.1.POU6F2
10	3275813	3275823	MA0710.1.NOTO
10	3275814	3275822	MA0675.1.NKX6-2
10	3275852	3275869	MA0631.1.Six3
10	3275854	3275867	MA0778.1.NFKB2
10	3275855	3275866	MA0111.1.Spz1
10	3275882	3275894	MA1134.1.FOS::JUNB
10	3279384	3279401	MA0007.3.Ar
10	3279386	3279401	MA1105.1.GRHL2
10	3279388	3279400	MA0647.1.GRHL1
10	3279400	3279415	MA0065.2.Pparg::Rxra
10	3279400	3279417	MA0115.1.NR1H2::RXRA
10	3279401	3279415	MA0512.2.Rxra
10	3281876	3281892	MA0088.2.ZNF143
10	3281881	3281899	MA0861.1.TP73
10	3281908	3281917	MA0511.2.RUNX2
10	3281908	3281918	MA0684.1.RUNX3
10	3281974	3281985	MA0471.1.E2F6
10	3282001	3282016	MA0520.1.Stat6
10	3282091	3282100	MA0084.1.SRY
10	3282093	3282104	MA1120.1.SOX13
10	3291205	3291221	MA0868.1.SOX8
10	3291335	3291343	MA0807.1.TBX5
10	3306635	3306644	MA0676.1.Nr2e1
10	3325980	3325991	MA0646.1.GCM1
10	3325988	3325994	MA0006.1.Ahr::Arnt
10	3326201	3326222	MA0495.2.MAFF
10	3326202	3326221	MA0496.2.MAFK
10	3326260	3326269	MA0084.1.SRY
10	3356144	3356155	MA0519.1.Stat5a::Stat5b
10	3356151	3356169	MA0149.1.EWSR1-FLI1
10	3356166	3356180	MA0489.1.JUN(var.2)
10	3356167	3356182	MA0150.2.Nfe2l2
10	3356168	3356183	MA0591.1.Bach1::Mafk
10	3356169	3356180	MA0490.1.JUNB
10	3356169	3356182	MA1137.1.FOSL1::JUNB
10	3356170	3356180	MA1135.1.FOSB::JUNB
10	3356170	3356181	MA0476.1.FOS
10	3356170	3356182	MA1134.1.FOS::JUNB
10	3356198	3356209	MA0490.1.JUNB
10	3356198	3356211	MA1137.1.FOSL1::JUNB
10	3356199	3356209	MA1135.1.FOSB::JUNB
10	3356199	3356210	MA0476.1.FOS
10	3356199	3356211	MA1134.1.FOS::JUNB
10	3356222	3356237	MA1147.1.NR4A2::RXRA
10	3356227	3356242	MA1145.1.FOSL2::JUND(var.2)
10	3356228	3356240	MA0018.3.CREB1
10	3356229	3356239	MA1143.1.FOSL1::JUND(var.2)
10	3356250	3356265	MA0258.2.ESR2
10	3356583	3356604	MA0528.1.ZNF263
10	3356595	3356609	MA0489.1.JUN(var.2)
10	3356598	3356609	MA0490.1.JUNB
10	3356598	3356610	MA1130.1.FOSL2::JUN
10	3356598	3356611	MA1137.1.FOSL1::JUNB
10	3356599	3356609	MA1135.1.FOSB::JUNB
10	3356599	3356610	MA0841.1.NFE2
10	3356599	3356611	MA1134.1.FOS::JUNB
10	3356600	3356609	MA0655.1.JDP2
10	3356600	3356610	MA0099.3.FOS::JUN
10	3361690	3361697	MA0498.2.MEIS1
10	3361690	3361698	MA0774.1.MEIS2
10	3362659	3362680	MA0528.1.ZNF263
10	3362663	3362674	MA0470.1.E2F4
10	3362668	3362689	MA0528.1.ZNF263
10	3362834	3362847	MA0017.2.NR2F1
10	3362836	3362851	MA0728.1.Nr2f6(var.2)
10	3362836	3362852	MA0859.1.Rarg
10	3362836	3362854	MA0729.1.RARA
10	3364231	3364244	MA0778.1.NFKB2
10	3372007	3372013	MA0056.1.MZF1
10	3373104	3373115	MA0493.1.Klf1
10	3373104	3373119	MA0742.1.Klf12
10	3373106	3373117	MA0039.3.KLF4
10	3379474	3379485	MA0845.1.FOXB1
10	3379474	3379486	MA0846.1.FOXC2
10	3379478	3379492	MA0602.1.Arid5a
10	3392023	3392038	MA0728.1.Nr2f6(var.2)
10	3392023	3392039	MA0859.1.Rarg
10	3392051	3392063	MA0095.2.YY1
10	3392072	3392087	MA0497.1.MEF2C
10	3392074	3392086	MA0660.1.MEF2B
10	3392237	3392249	MA1125.1.ZNF384
10	3392238	3392250	MA1125.1.ZNF384
10	3392239	3392251	MA1125.1.ZNF384
10	3392240	3392252	MA1125.1.ZNF384
10	3392241	3392253	MA1125.1.ZNF384
10	3392242	3392254	MA1125.1.ZNF384
10	3392247	3392258	MA0479.1.FOXH1
10	3392251	3392257	MA0130.1.ZNF354C
10	3392297	3392308	MA0442.2.SOX10
10	3392302	3392323	MA0528.1.ZNF263
10	3392305	3392326	MA0528.1.ZNF263
10	3392308	3392329	MA0528.1.ZNF263
10	3392311	3392329	MA0149.1.EWSR1-FLI1
10	3392312	3392324	MA1125.1.ZNF384
10	3404913	3404922	MA0619.1.LIN54
10	3410073	3410087	MA0463.1.Bcl6
10	3410086	3410100	MA0030.1.FOXF2
10	3410088	3410100	MA0846.1.FOXC2
10	3410089	3410100	MA1103.1.FOXK2
10	3410091	3410098	MA0847.1.FOXD2
10	3410091	3410099	MA0614.1.Foxj2
10	3410350	3410360	MA0793.1.POU6F2
10	3410351	3410361	MA0893.1.GSX2
10	3410352	3410360	MA0675.1.NKX6-2
10	3410355	3410375	MA0804.1.TBX19
10	3410357	3410373	MA0009.2.T
10	3439768	3439783	MA0148.3.FOXA1
10	3439772	3439784	MA0047.2.Foxa2
10	3439774	3439788	MA0146.2.Zfx
10	3443647	3443656	MA0724.1.VENTX
10	3443647	3443657	MA0893.1.GSX2
10	3443648	3443656	MA0666.1.MSX1
10	3449700	3449712	MA0091.1.TAL1::TCF3
10	3449700	3449713	MA1100.1.ASCL1
10	3449819	3449828	MA0739.1.Hic1
10	3449825	3449835	MA0913.1.Hoxd9
10	3452516	3452527	MA0841.1.NFE2
10	3452529	3452543	MA1420.1.IRF5
10	3454803	3454809	MA0056.1.MZF1
10	3454818	3454831	MA0778.1.NFKB2
10	3454819	3454829	MA0101.1.REL
10	3454831	3454852	MA0050.2.IRF1
10	3454833	3454848	MA0517.1.STAT1::STAT2
10	3454839	3454849	MA0508.2.PRDM1
10	3455180	3455190	MA0691.1.TFAP4
10	3458527	3458534	MA0164.1.Nr2e3
10	3462240	3462261	MA0528.1.ZNF263
10	3462241	3462262	MA0528.1.ZNF263
10	3462246	3462263	MA0860.1.Rarg(var.2)
10	3462249	3462262	MA0750.2.ZBTB7A
10	3462279	3462289	MA0684.1.RUNX3
10	3462320	3462331	MA0519.1.Stat5a::Stat5b
10	3462351	3462357	MA0056.1.MZF1
10	3462373	3462384	MA1120.1.SOX13
10	3462378	3462387	MA0738.1.HIC2
10	3463422	3463438	MA0868.1.SOX8
10	3463516	3463522	MA0130.1.ZNF354C
10	3463516	3463527	MA0059.1.MAX::MYC
10	3463516	3463528	MA0147.3.MYC
10	3463517	3463526	MA0608.1.Creb3l2
10	3463517	3463527	MA0626.1.Npas2
10	3463519	3463525	MA0004.1.Arnt
10	3463749	3463770	MA0528.1.ZNF263
10	3463752	3463773	MA0528.1.ZNF263
10	3463757	3463770	MA1104.1.GATA6
10	3463783	3463804	MA0659.1.MAFG
10	3463813	3463823	MA0824.1.ID4
10	3463813	3463824	MA0103.3.ZEB1
10	3464283	3464293	MA0690.1.TBX21
10	3464283	3464294	MA0688.1.TBX2
10	3464283	3464296	MA0800.1.EOMES
10	3464284	3464292	MA0807.1.TBX5
10	3464284	3464294	MA0802.1.TBR1
10	3464324	3464334	MA1135.1.FOSB::JUNB
10	3464324	3464335	MA0841.1.NFE2
10	3464324	3464336	MA1134.1.FOS::JUNB
10	3464324	3464338	MA1101.1.BACH2
10	3464325	3464335	MA0099.3.FOS::JUN
10	3464325	3464340	MA0501.1.MAF::NFE2
10	3464329	3464350	MA0050.2.IRF1
10	3464331	3464346	MA0517.1.STAT1::STAT2
10	3488137	3488146	MA0714.1.PITX3
10	3488137	3488147	MA0648.1.GSC
10	3488138	3488146	MA0719.1.RHOXF1
10	3488139	3488149	MA0680.1.PAX7
10	3488152	3488163	MA0483.1.Gfi1b
10	3488879	3488885	MA0006.1.Ahr::Arnt
10	3493497	3493514	MA0159.1.RARA::RXRA
10	3493498	3493514	MA0857.1.Rarb
10	3493499	3493514	MA0728.1.Nr2f6(var.2)
10	3493499	3493515	MA0859.1.Rarg
10	3494711	3494721	MA0514.1.Sox3
10	3494738	3494749	MA1120.1.SOX13
10	3494742	3494753	MA0845.1.FOXB1
10	3494785	3494796	MA0686.1.SPDEF
10	3494810	3494821	MA0468.1.DUX4
10	3494811	3494823	MA1130.1.FOSL2::JUN
10	3494811	3494824	MA1141.1.FOS::JUND
10	3494812	3494823	MA0841.1.NFE2
10	3494813	3494823	MA0099.3.FOS::JUN
10	3494820	3494831	MA0036.3.GATA2
10	3495263	3495281	MA0149.1.EWSR1-FLI1
10	3495280	3495291	MA0137.3.STAT1
10	3504039	3504047	MA0666.1.MSX1
10	3509839	3509849	MA1152.1.SOX15
10	3510115	3510129	MA0489.1.JUN(var.2)
10	3510117	3510128	MA0462.1.BATF::JUN
10	3510118	3510130	MA1130.1.FOSL2::JUN
10	3510118	3510131	MA1141.1.FOS::JUND
10	3510119	3510129	MA1138.1.FOSL2::JUNB
10	3510128	3510138	MA1152.1.SOX15
10	3510133	3510143	MA0877.1.Barhl1
10	3510134	3510141	MA0063.1.Nkx2-5
10	3510499	3510510	MA0002.2.RUNX1
10	3510579	3510594	MA0520.1.Stat6
10	3511184	3511194	MA0684.1.RUNX3
10	3511583	3511593	MA0665.1.MSC
10	3511583	3511594	MA0500.1.Myog
10	3511583	3511596	MA0499.1.Myod1
10	3514380	3514393	MA0135.1.Lhx3
10	3514549	3514558	MA0078.1.Sox17
10	3514550	3514558	MA0143.3.Sox2
10	3514550	3514559	MA0077.1.SOX9
10	3514625	3514634	MA0084.1.SRY
10	3514627	3514638	MA1120.1.SOX13
10	3514793	3514804	MA0465.1.CDX2
10	3514794	3514805	MA0899.1.HOXA10
10	3514794	3514807	MA0485.1.Hoxc9
10	3514795	3514804	MA0878.1.CDX1
10	3514795	3514806	MA0594.1.Hoxa9
10	3514797	3514811	MA0756.1.ONECUT2
10	3514802	3514816	MA0790.1.POU4F1
10	3514802	3514818	MA0683.1.POU4F2
10	3514805	3514821	MA0912.1.Hoxd3
10	3514806	3514817	MA0715.1.PROP1
10	3514807	3514818	MA0601.1.Arid3b
10	3514807	3514820	MA0135.1.Lhx3
10	3514808	3514819	MA0621.1.mix-a
10	3514809	3514819	MA0886.1.EMX2
10	3514810	3514818	MA0704.1.Lhx4
10	3514811	3514819	MA0125.1.Nobox
10	3514847	3514857	MA0514.1.Sox3
10	3514852	3514867	MA0497.1.MEF2C
10	3514854	3514866	MA0773.1.MEF2D
10	3514854	3514869	MA0653.1.IRF9
10	3514855	3514869	MA0772.1.IRF7
10	3514855	3514870	MA1419.1.IRF4
10	3514855	3514876	MA1418.1.IRF3
10	3514856	3514874	MA0051.1.IRF2
10	3514860	3514875	MA0653.1.IRF9
10	3514861	3514875	MA1420.1.IRF5
10	3514861	3514876	MA1419.1.IRF4
10	3514911	3514918	MA0063.1.Nkx2-5
10	3514911	3514919	MA0630.1.SHOX
10	3515107	3515118	MA0490.1.JUNB
10	3515107	3515120	MA1128.1.FOSL1::JUN
10	3515108	3515118	MA1132.1.JUN::JUNB
10	3515108	3515119	MA0477.1.FOSL1
10	3515176	3515183	MA0498.2.MEIS1
10	3515624	3515638	MA0863.1.MTF1
10	3515670	3515679	MA0511.2.RUNX2
10	3515670	3515680	MA0684.1.RUNX3
10	3515670	3515681	MA0483.1.Gfi1b
10	3515759	3515770	MA0686.1.SPDEF
10	3515921	3515935	MA0696.1.ZIC1
10	3520113	3520124	MA0462.1.BATF::JUN
10	3520114	3520125	MA0490.1.JUNB
10	3520115	3520125	MA1135.1.FOSB::JUNB
10	3520154	3520163	MA0084.1.SRY
10	3520155	3520166	MA0442.2.SOX10
10	3522178	3522195	MA1114.1.PBX3
10	3522276	3522282	MA0056.1.MZF1
10	3522463	3522471	MA0143.3.Sox2
10	3522463	3522473	MA0514.1.Sox3
10	3522578	3522587	MA0597.1.THAP1
10	3522641	3522647	MA0056.1.MZF1
10	3522697	3522708	MA0842.1.NRL
10	3522697	3522709	MA0117.2.Mafb
10	3522750	3522758	MA0719.1.RHOXF1
10	3524733	3524746	MA0485.1.Hoxc9
10	3524734	3524745	MA0594.1.Hoxa9
10	3524735	3524747	MA1130.1.FOSL2::JUN
10	3524735	3524748	MA1141.1.FOS::JUND
10	3524736	3524747	MA0841.1.NFE2
10	3524736	3524748	MA1134.1.FOS::JUNB
10	3524736	3524750	MA1101.1.BACH2
10	3524737	3524747	MA0099.3.FOS::JUN
10	3524754	3524772	MA0149.1.EWSR1-FLI1
10	3524762	3524777	MA0492.1.JUND(var.2)
10	3524763	3524776	MA0488.1.JUN
10	3524764	3524779	MA1145.1.FOSL2::JUND(var.2)
10	3524765	3524776	MA1131.1.FOSL2::JUN(var.2)
10	3524765	3524777	MA1139.1.FOSL2::JUNB(var.2)
10	3524766	3524776	MA1129.1.FOSL1::JUN(var.2)
10	3524770	3524778	MA0067.1.Pax2
10	3524778	3524789	MA0715.1.PROP1
10	3524780	3524790	MA0793.1.POU6F2
10	3524781	3524791	MA0893.1.GSX2
10	3524781	3524792	MA0907.1.HOXC13
10	3524781	3524793	MA0911.1.Hoxa11
10	3524782	3524790	MA0675.1.NKX6-2
10	3524785	3524791	MA0151.1.Arid3a
10	3525116	3525127	MA0592.2.Esrra
10	3525117	3525127	MA0643.1.Esrrg
10	3525117	3525128	MA0141.3.ESRRB
10	3526622	3526637	MA0142.1.Pou5f1::Sox2
10	3527404	3527413	MA0789.1.POU3F4
10	3527421	3527432	MA0002.2.RUNX1
10	3527455	3527464	MA0724.1.VENTX
10	3527455	3527465	MA0890.1.GBX2
10	3527456	3527464	MA0666.1.MSX1
10	3527720	3527731	MA0136.2.ELF5
10	3527721	3527731	MA0156.2.FEV
10	3529521	3529537	MA1119.1.SIX2
10	3529582	3529597	MA0501.1.MAF::NFE2
10	3535930	3535943	MA0507.1.POU2F2
10	3548718	3548727	MA0597.1.THAP1
10	3548789	3548799	MA0816.1.Ascl2
10	3548825	3548840	MA0517.1.STAT1::STAT2
10	3551722	3551728	MA0151.1.Arid3a
10	3551726	3551736	MA0692.1.TFEB
10	3551726	3551737	MA0093.2.USF1
10	3551726	3551740	MA0489.1.JUN(var.2)
10	3551728	3551736	MA0831.2.TFE3
10	3551729	3551740	MA0490.1.JUNB
10	3551729	3551741	MA1130.1.FOSL2::JUN
10	3551729	3551742	MA1137.1.FOSL1::JUNB
10	3551730	3551740	MA1135.1.FOSB::JUNB
10	3551730	3551741	MA0841.1.NFE2
10	3551730	3551742	MA1134.1.FOS::JUNB
10	3551730	3551744	MA1101.1.BACH2
10	3551731	3551740	MA0655.1.JDP2
10	3551731	3551741	MA0099.3.FOS::JUN
10	3551731	3551746	MA0501.1.MAF::NFE2
10	3558963	3558979	MA0526.2.USF2
10	3558963	3558981	MA0620.2.MITF
10	3558966	3558976	MA0603.1.Arntl
10	3558967	3558977	MA0692.1.TFEB
10	3558969	3558975	MA0004.1.Arnt
10	3559028	3559039	MA0002.2.RUNX1
10	3559062	3559077	MA0492.1.JUND(var.2)
10	3559063	3559076	MA0488.1.JUN
10	3559064	3559078	MA0835.1.BATF3
10	3559064	3559079	MA1145.1.FOSL2::JUND(var.2)
10	3559065	3559076	MA1127.1.FOSB::JUN
10	3559065	3559077	MA1139.1.FOSL2::JUNB(var.2)
10	3559066	3559076	MA1140.1.JUNB(var.2)
10	3559069	3559079	MA0793.1.POU6F2
10	3559070	3559080	MA0888.1.EVX2
10	3559071	3559079	MA0674.1.NKX6-1
10	3559095	3559107	MA0846.1.FOXC2
10	3559119	3559125	MA0151.1.Arid3a
10	3569384	3569402	MA0140.2.GATA1::TAL1
10	3569443	3569453	MA0625.1.NFATC3
10	3569459	3569474	MA0502.1.NFYB
10	3569464	3569475	MA0060.3.NFYA
10	3569464	3569480	MA0867.1.SOX4
10	3569465	3569480	MA0866.1.SOX21
10	3581332	3581348	MA1126.1.FOS::JUN(var.2)
10	3581357	3581370	MA0771.1.HSF4
10	3581548	3581559	MA0646.1.GCM1
10	3586749	3586757	MA0605.1.Atf3
10	3586756	3586767	MA0137.3.STAT1
10	3586756	3586770	MA0518.1.Stat4
10	3586834	3586840	MA0089.1.MAFG::NFE2L1
10	3586859	3586872	MA0485.1.Hoxc9
10	3586860	3586871	MA0594.1.Hoxa9
10	3586884	3586899	MA0116.1.Znf423
10	3596563	3596572	MA0597.1.THAP1
10	3597035	3597047	MA0794.1.PROX1
10	3605684	3605693	MA0084.1.SRY
10	3605685	3605696	MA0442.2.SOX10
10	3605710	3605724	MA0072.1.RORA(var.2)
10	3605711	3605723	MA1151.1.RORC
10	3605743	3605754	MA0519.1.Stat5a::Stat5b
10	3607873	3607883	MA0606.1.NFAT5
10	3608945	3608952	MA0087.1.Sox5
10	3608973	3608979	MA0089.1.MAFG::NFE2L1
10	3609019	3609030	MA0161.2.NFIC
10	3609068	3609080	MA0641.1.ELF4
10	3609069	3609080	MA0762.1.ETV2
10	3609070	3609080	MA0028.2.ELK1
10	3609112	3609124	MA0091.1.TAL1::TCF3
10	3609112	3609125	MA1100.1.ASCL1
10	3609112	3609126	MA0832.1.Tcf21
10	3609114	3609124	MA0665.1.MSC
10	3609114	3609127	MA0499.1.Myod1
10	3609115	3609128	MA1100.1.ASCL1
10	3609125	3609137	MA0117.2.Mafb
10	3609125	3609138	MA0488.1.JUN
10	3609130	3609138	MA0605.1.Atf3
10	3622120	3622134	MA0677.1.Nr2f6
10	3646353	3646366	MA1123.1.TWIST1
10	3648586	3648597	MA1118.1.SIX1
10	3648670	3648683	MA1124.1.ZNF24
10	3654734	3654744	MA0665.1.MSC
10	3654734	3654745	MA0500.1.Myog
10	3655066	3655087	MA0050.2.IRF1
10	3655068	3655089	MA0050.2.IRF1
10	3655069	3655090	MA0050.2.IRF1
10	3655070	3655091	MA0050.2.IRF1
10	3655074	3655095	MA0050.2.IRF1
10	3655075	3655096	MA0050.2.IRF1
10	3655076	3655097	MA0050.2.IRF1
10	3655080	3655101	MA0050.2.IRF1
10	3664872	3664883	MA0519.1.Stat5a::Stat5b
10	3664873	3664884	MA0137.3.STAT1
10	3664873	3664887	MA0518.1.Stat4
10	3664879	3664896	MA0115.1.NR1H2::RXRA
10	3664880	3664894	MA0677.1.Nr2f6
10	3664881	3664896	MA0505.1.Nr5a2
10	3664884	3664895	MA0592.2.Esrra
10	3664886	3664901	MA0504.1.NR2C2
10	3664887	3664903	MA0114.3.Hnf4a
10	3665037	3665047	MA0678.1.OLIG2
10	3665217	3665232	MA0108.2.TBP
10	3665310	3665316	MA0056.1.MZF1
10	3665586	3665596	MA1116.1.RBPJ
10	3665600	3665619	MA0139.1.CTCF
10	3665628	3665645	MA0752.1.ZNF410
10	3665659	3665674	MA0520.1.Stat6
10	3665662	3665675	MA0771.1.HSF4
10	3665683	3665697	MA0489.1.JUN(var.2)
10	3665684	3665699	MA0150.2.Nfe2l2
10	3665685	3665696	MA0462.1.BATF::JUN
10	3665686	3665697	MA0490.1.JUNB
10	3665686	3665698	MA1130.1.FOSL2::JUN
10	3665686	3665699	MA1141.1.FOS::JUND
10	3665687	3665697	MA1135.1.FOSB::JUNB
10	3665687	3665698	MA0491.1.JUND
10	3665687	3665699	MA1134.1.FOS::JUNB
10	3665687	3665701	MA1101.1.BACH2
10	3665688	3665698	MA0099.3.FOS::JUN
10	3665761	3665773	MA0041.1.Foxd3
10	3666106	3666121	MA0497.1.MEF2C
10	3666108	3666120	MA0052.3.MEF2A
10	3666152	3666162	MA0838.1.CEBPG
10	3666154	3666169	MA0653.1.IRF9
10	3666155	3666169	MA1420.1.IRF5
10	3666155	3666170	MA1419.1.IRF4
10	3666705	3666716	MA0471.1.E2F6
10	3668744	3668757	MA0507.1.POU2F2
10	3670138	3670153	MA0148.3.FOXA1
10	3670140	3670153	MA0507.1.POU2F2
10	3670142	3670154	MA0047.2.Foxa2
10	3670299	3670310	MA0480.1.Foxo1
10	3674028	3674035	MA0164.1.Nr2e3
10	3674134	3674144	MA0670.1.NFIA
10	3674386	3674400	MA0790.1.POU4F1
10	3674386	3674402	MA0683.1.POU4F2
10	3674400	3674415	MA0777.1.MYBL2
10	3689388	3689400	MA0070.1.PBX1
10	3689390	3689401	MA0479.1.FOXH1
10	3689391	3689399	MA0611.1.Dux
10	3689516	3689530	MA0163.1.PLAG1
10	3701310	3701318	MA0143.3.Sox2
10	3703134	3703144	MA0092.1.Hand1::Tcf3
10	3703141	3703157	MA0735.1.GLIS1
10	3703143	3703157	MA0162.3.EGR1
10	3703144	3703155	MA0472.2.EGR2
10	3703171	3703181	MA0767.1.GCM2
10	3703213	3703225	MA0783.1.PKNOX2
10	3703220	3703234	MA0696.1.ZIC1
10	3703220	3703235	MA0697.1.ZIC3
10	3703221	3703232	MA0103.3.ZEB1
10	3703232	3703243	MA0476.1.FOS
10	3703300	3703317	MA1114.1.PBX3
10	3703301	3703319	MA0051.1.IRF2
10	3703302	3703314	MA1113.1.PBX2
10	3703306	3703314	MA0774.1.MEIS2
10	3703332	3703338	MA0089.1.MAFG::NFE2L1
10	3703332	3703342	MA1132.1.JUN::JUNB
10	3703332	3703343	MA0841.1.NFE2
10	3703333	3703342	MA0655.1.JDP2
10	3703336	3703352	MA0627.1.Pou2f3
10	3703337	3703349	MA0785.1.POU2F1
10	3703338	3703350	MA0787.1.POU3F2
10	3703339	3703348	MA0789.1.POU3F4
10	3703339	3703354	MA0142.1.Pou5f1::Sox2
10	3703341	3703354	MA0507.1.POU2F2
10	3703344	3703356	MA0786.1.POU3F1
10	3704526	3704536	MA0893.1.GSX2
10	3704527	3704535	MA0701.1.LHX9
10	3704528	3704543	MA0497.1.MEF2C
10	3704529	3704544	MA0046.2.HNF1A
10	3704530	3704536	MA0151.1.Arid3a
10	3704530	3704542	MA0660.1.MEF2B
10	3704532	3704546	MA0030.1.FOXF2
10	3704532	3704549	MA0851.1.Foxj3
10	3704534	3704545	MA0845.1.FOXB1
10	3704534	3704546	MA0846.1.FOXC2
10	3704534	3704548	MA0852.2.FOXK1
10	3704535	3704546	MA1103.1.FOXK2
10	3704535	3704547	MA0481.2.FOXP1
10	3704537	3704544	MA0847.1.FOXD2
10	3704537	3704545	MA0614.1.Foxj2
10	3704581	3704595	MA0602.1.Arid5a
10	3704586	3704593	MA0087.1.Sox5
10	3708150	3708162	MA0865.1.E2F8
10	3708223	3708229	MA0006.1.Ahr::Arnt
10	3708399	3708412	MA0488.1.JUN
10	3708417	3708434	MA0883.1.Dmbx1
10	3708423	3708436	MA0135.1.Lhx3
10	3708425	3708431	MA0151.1.Arid3a
10	3708795	3708810	MA0497.1.MEF2C
10	3708811	3708821	MA0824.1.ID4
10	3708842	3708855	MA1109.1.NEUROD1
10	3708851	3708864	MA1100.1.ASCL1
10	3708853	3708862	MA0745.1.SNAI2
10	3709261	3709271	MA0514.1.Sox3
10	3710902	3710914	MA0639.1.DBP
10	3710903	3710913	MA0838.1.CEBPG
10	3710903	3710914	MA0102.3.CEBPA
10	3710972	3710989	MA0685.1.SP4
10	3710973	3710991	MA0657.1.KLF13
10	3710974	3710988	MA0740.1.KLF14
10	3710974	3710989	MA0742.1.Klf12
10	3710975	3710985	MA0599.1.KLF5
10	3710975	3710986	MA0746.1.SP3
10	3710975	3710990	MA0516.1.SP2
10	3710993	3711004	MA0002.2.RUNX1
10	3711033	3711048	MA0258.2.ESR2
10	3711275	3711287	MA1421.1.TCF7L1
10	3711825	3711840	MA0497.1.MEF2C
10	3711829	3711843	MA0030.1.FOXF2
10	3711829	3711846	MA0851.1.Foxj3
10	3711831	3711842	MA0032.2.FOXC1
10	3711831	3711843	MA0846.1.FOXC2
10	3713132	3713146	MA0832.1.Tcf21
10	3713134	3713144	MA0665.1.MSC
10	3718940	3718951	MA1115.1.POU5F1
10	3718961	3718973	MA0155.1.INSM1
10	3718966	3718987	MA0528.1.ZNF263
10	3718974	3718988	MA0080.4.SPI1
10	3725846	3725856	MA0816.1.Ascl2
10	3725846	3725857	MA0500.1.Myog
10	3725968	3725974	MA0006.1.Ahr::Arnt
10	3726003	3726021	MA1148.1.PPARA::RXRA
10	3726006	3726020	MA0855.1.RXRB
10	3726011	3726025	MA0489.1.JUN(var.2)
10	3726013	3726030	MA0860.1.Rarg(var.2)
10	3726015	3726026	MA0477.1.FOSL1
10	3726028	3726038	MA0090.2.TEAD1
10	3727272	3727287	MA0501.1.MAF::NFE2
10	3727740	3727751	MA0490.1.JUNB
10	3727756	3727766	MA0623.1.Neurog1
10	3727758	3727770	MA0785.1.POU2F1
10	3738117	3738134	MA0854.1.Alx1
10	3738119	3738130	MA0621.1.mix-a
10	3738120	3738130	MA0893.1.GSX2
10	3738121	3738129	MA0701.1.LHX9
10	3738122	3738130	MA0125.1.Nobox
10	3743997	3744018	MA0050.2.IRF1
10	3744001	3744022	MA0050.2.IRF1
10	3744003	3744024	MA0050.2.IRF1
10	3744005	3744026	MA0050.2.IRF1
10	3744007	3744028	MA0050.2.IRF1
10	3744010	3744031	MA0050.2.IRF1
10	3751303	3751315	MA0641.1.ELF4
10	3751318	3751329	MA0715.1.PROP1
10	3751338	3751352	MA0784.1.POU1F1
10	3751338	3751353	MA0497.1.MEF2C
10	3751339	3751351	MA0787.1.POU3F2
10	3751340	3751349	MA0792.1.POU5F1B
10	3751340	3751351	MA0845.1.FOXB1
10	3751381	3751395	MA0509.1.Rfx1
10	3751382	3751393	MA0519.1.Stat5a::Stat5b
10	3751383	3751394	MA0137.3.STAT1
10	3751410	3751421	MA0842.1.NRL
10	3751410	3751422	MA0785.1.POU2F1
10	3751411	3751423	MA0787.1.POU3F2
10	3751412	3751421	MA0789.1.POU3F4
10	3752464	3752479	MA0501.1.MAF::NFE2
10	3752498	3752510	MA0783.1.PKNOX2
10	3752499	3752509	MA0692.1.TFEB
10	3752499	3752510	MA0093.2.USF1
10	3752501	3752509	MA0831.2.TFE3
10	3757337	3757353	MA1126.1.FOS::JUN(var.2)
10	3757552	3757573	MA0528.1.ZNF263
10	3757554	3757568	MA0029.1.Mecom
10	3757563	3757575	MA0117.2.Mafb
10	3757566	3757577	MA0462.1.BATF::JUN
10	3757611	3757625	MA0523.1.TCF7L2
10	3757611	3757626	MA0768.1.LEF1
10	3757620	3757634	MA0844.1.XBP1
10	3762559	3762574	MA0591.1.Bach1::Mafk
10	3762601	3762611	MA0672.1.NKX2-3
10	3762602	3762611	MA0673.1.NKX2-8
10	3762607	3762628	MA0528.1.ZNF263
10	3762635	3762646	MA0483.1.Gfi1b
10	3762884	3762896	MA0155.1.INSM1
10	3776350	3776371	MA0528.1.ZNF263
10	3776377	3776387	MA0057.1.MZF1(var.2)
10	3776380	3776386	MA0056.1.MZF1
10	3776385	3776394	MA0511.2.RUNX2
10	3776385	3776395	MA0684.1.RUNX3
10	3776385	3776396	MA0483.1.Gfi1b
10	3776600	3776610	MA1116.1.RBPJ
10	3777484	3777499	MA1155.1.ZSCAN4
10	3777931	3777937	MA0056.1.MZF1
10	3777971	3777977	MA0056.1.MZF1
10	3778016	3778027	MA0040.1.Foxq1
10	3778065	3778080	MA0065.2.Pparg::Rxra
10	3778065	3778085	MA0066.1.PPARG
10	3781853	3781868	MA0497.1.MEF2C
10	3781855	3781867	MA0660.1.MEF2B
10	3781862	3781874	MA1125.1.ZNF384
10	3782187	3782202	MA0520.1.Stat6
10	3782195	3782209	MA0652.1.IRF8
10	3782274	3782285	MA0137.3.STAT1
10	3782295	3782306	MA0845.1.FOXB1
10	3782605	3782620	MA0484.1.HNF4G
10	3782606	3782622	MA0114.3.Hnf4a
10	3783970	3783976	MA0056.1.MZF1
10	3784015	3784026	MA1127.1.FOSB::JUN
10	3784194	3784205	MA0003.3.TFAP2A
10	3784206	3784212	MA0089.1.MAFG::NFE2L1
10	3784213	3784227	MA0772.1.IRF7
10	3784218	3784234	MA0904.1.Hoxb5
10	3784220	3784230	MA0661.1.MEOX1
10	3784232	3784243	MA0002.2.RUNX1
10	3784280	3784291	MA0144.2.STAT3
10	3784303	3784313	MA1152.1.SOX15
10	3784690	3784701	MA0076.2.ELK4
10	3784705	3784717	MA0660.1.MEF2B
10	3797305	3797326	MA1418.1.IRF3
10	3797323	3797334	MA0161.2.NFIC
10	3797423	3797433	MA0829.1.Srebf1(var.2)
10	3797450	3797461	MA0462.1.BATF::JUN
10	3797451	3797462	MA0490.1.JUNB
10	3797523	3797533	MA0596.1.SREBF2
10	3797530	3797542	MA1113.1.PBX2
10	3797534	3797547	MA1100.1.ASCL1
10	3797535	3797547	MA0783.1.PKNOX2
10	3797536	3797546	MA0816.1.Ascl2
10	3797536	3797547	MA0500.1.Myog
10	3797536	3797549	MA0499.1.Myod1
10	3797715	3797721	MA0056.1.MZF1
10	3797768	3797777	MA0122.2.NKX3-2
10	3798044	3798052	MA1153.1.Smad4
10	3799574	3799586	MA0782.1.PKNOX1
10	3799574	3799587	MA1109.1.NEUROD1
10	3799579	3799599	MA0804.1.TBX19
10	3799581	3799597	MA0009.2.T
10	3799597	3799606	MA0511.2.RUNX2
10	3799597	3799607	MA0684.1.RUNX3
10	3799597	3799608	MA0483.1.Gfi1b
10	3799664	3799675	MA0762.1.ETV2
10	3799906	3799917	MA0519.1.Stat5a::Stat5b
10	3800041	3800052	MA0059.1.MAX::MYC
10	3800043	3800054	MA0002.2.RUNX1
10	3800050	3800059	MA0619.1.LIN54
10	3800053	3800063	MA0038.1.Gfi1
10	3800348	3800362	MA0489.1.JUN(var.2)
10	3800351	3800364	MA1137.1.FOSL1::JUNB
10	3800352	3800362	MA1135.1.FOSB::JUNB
10	3800352	3800363	MA0491.1.JUND
10	3800353	3800368	MA0501.1.MAF::NFE2
10	3800488	3800505	MA1154.1.ZNF282
10	3800523	3800534	MA0483.1.Gfi1b
10	3803730	3803751	MA1418.1.IRF3
10	3803744	3803761	MA0898.1.Hmx3
10	3803746	3803757	MA0465.1.CDX2
10	3803747	3803758	MA0899.1.HOXA10
10	3803748	3803757	MA0878.1.CDX1
10	3803748	3803758	MA0913.1.Hoxd9
10	3803755	3803766	MA0906.1.HOXC12
10	3803756	3803766	MA0908.1.HOXD11
10	3803778	3803791	MA0507.1.POU2F2
10	3803799	3803811	MA0598.2.EHF
10	3803799	3803812	MA0640.1.ELF3
10	3803800	3803811	MA0136.2.ELF5
10	3803804	3803817	MA1104.1.GATA6
10	3803819	3803830	MA0076.2.ELK4
10	3805435	3805447	MA0821.1.HES5
10	3805436	3805446	MA0649.1.HEY2
10	3805583	3805594	MA0490.1.JUNB
10	3805583	3805595	MA1130.1.FOSL2::JUN
10	3805583	3805596	MA1141.1.FOS::JUND
10	3805584	3805594	MA1135.1.FOSB::JUNB
10	3805584	3805595	MA0841.1.NFE2
10	3805584	3805596	MA1134.1.FOS::JUNB
10	3805585	3805594	MA0655.1.JDP2
10	3805585	3805595	MA0099.3.FOS::JUN
10	3806649	3806660	MA0003.3.TFAP2A
10	3806649	3806661	MA0524.2.TFAP2C
10	3807037	3807046	MA0745.1.SNAI2
10	3807361	3807370	MA0597.1.THAP1
10	3807442	3807454	MA0769.1.Tcf7
10	3807479	3807486	MA0081.1.SPIB
10	3807530	3807545	MA0505.1.Nr5a2
10	3807705	3807720	MA0517.1.STAT1::STAT2
10	3807728	3807738	MA0824.1.ID4
10	3807899	3807912	MA0770.1.HSF2
10	3808709	3808720	MA0841.1.NFE2
10	3808716	3808727	MA0144.2.STAT3
10	3808718	3808728	MA1116.1.RBPJ
10	3808774	3808787	MA0507.1.POU2F2
10	3808861	3808882	MA0050.2.IRF1
10	3808863	3808873	MA0508.2.PRDM1
10	3808863	3808878	MA0517.1.STAT1::STAT2
10	3809733	3809746	MA0616.1.Hes2
10	3809736	3809748	MA0821.1.HES5
10	3809737	3809747	MA0649.1.HEY2
10	3809750	3809765	MA0065.2.Pparg::Rxra
10	3810021	3810037	MA0083.3.SRF
10	3810031	3810037	MA0056.1.MZF1
10	3810033	3810043	MA0101.1.REL
10	3810035	3810045	MA0809.1.TEAD4
10	3810036	3810044	MA0808.1.TEAD3
10	3810057	3810069	MA0783.1.PKNOX2
10	3810058	3810067	MA0745.1.SNAI2
10	3810061	3810069	MA0807.1.TBX5
10	3812413	3812429	MA0627.1.Pou2f3
10	3812498	3812505	MA0164.1.Nr2e3
10	3812637	3812651	MA0602.1.Arid5a
10	3812646	3812660	MA0602.1.Arid5a
10	3812652	3812661	MA0619.1.LIN54
10	3814699	3814709	MA0623.1.Neurog1
10	3814780	3814789	MA0124.2.Nkx3-1
10	3814780	3814790	MA0672.1.NKX2-3
10	3814781	3814789	MA0914.1.ISL2
10	3815101	3815110	MA0739.1.Hic1
10	3815103	3815114	MA0103.3.ZEB1
10	3815677	3815694	MA0159.1.RARA::RXRA
10	3816001	3816015	MA0489.1.JUN(var.2)
10	3816004	3816015	MA0490.1.JUNB
10	3816004	3816017	MA1137.1.FOSL1::JUNB
10	3816005	3816015	MA1135.1.FOSB::JUNB
10	3816005	3816016	MA0476.1.FOS
10	3816011	3816028	MA0874.1.Arx
10	3816012	3816029	MA0896.1.Hmx1
10	3816015	3816025	MA0893.1.GSX2
10	3816016	3816024	MA0666.1.MSX1
10	3816203	3816221	MA0525.2.TP63
10	3816240	3816252	MA0769.1.Tcf7
10	3816660	3816675	MA0142.1.Pou5f1::Sox2
10	3816785	3816796	MA0137.3.STAT1
10	3816785	3816799	MA0518.1.Stat4
10	3817058	3817069	MA0601.1.Arid3b
10	3817431	3817443	MA1125.1.ZNF384
10	3817478	3817493	MA0116.1.Znf423
10	3817779	3817796	MA0910.1.Hoxd8
10	3817783	3817794	MA0601.1.Arid3b
10	3817783	3817796	MA0135.1.Lhx3
10	3817791	3817804	MA1121.1.TEAD2
10	3817792	3817802	MA0090.2.TEAD1
10	3817793	3817801	MA0808.1.TEAD3
10	3818639	3818649	MA0838.1.CEBPG
10	3818713	3818725	MA0865.1.E2F8
10	3818716	3818736	MA0073.1.RREB1
10	3818717	3818729	MA1125.1.ZNF384
10	3818717	3818737	MA0073.1.RREB1
10	3818718	3818730	MA1125.1.ZNF384
10	3818719	3818731	MA1125.1.ZNF384
10	3818889	3818904	MA0497.1.MEF2C
10	3818890	3818902	MA1125.1.ZNF384
10	3818891	3818903	MA1125.1.ZNF384
10	3818892	3818904	MA1125.1.ZNF384
10	3818978	3818988	MA0829.1.Srebf1(var.2)
10	3818983	3819000	MA0727.1.NR3C2
10	3819006	3819014	MA0259.1.ARNT::HIF1A
10	3819006	3819016	MA1106.1.HIF1A
10	3819009	3819026	MA0854.1.Alx1
10	3819011	3819021	MA0793.1.POU6F2
10	3819012	3819022	MA0887.1.EVX1
10	3819013	3819021	MA0723.1.VAX2
10	3819016	3819028	MA0785.1.POU2F1
10	3819016	3819029	MA0788.1.POU3F3
10	3819016	3819030	MA0784.1.POU1F1
10	3819017	3819029	MA0787.1.POU3F2
10	3819018	3819027	MA0792.1.POU5F1B
10	3819022	3819032	MA0038.1.Gfi1
10	3819023	3819034	MA0483.1.Gfi1b
10	3819166	3819173	MA0087.1.Sox5
10	3819309	3819319	MA0595.1.SREBF1
10	3819327	3819339	MA0647.1.GRHL1
10	3819328	3819338	MA0145.3.TFCP2
10	3819360	3819371	MA0137.3.STAT1
10	3819360	3819374	MA0518.1.Stat4
10	3819367	3819379	MA1421.1.TCF7L1
10	3819367	3819381	MA0523.1.TCF7L2
10	3819367	3819382	MA0768.1.LEF1
10	3819369	3819381	MA0070.1.PBX1
10	3819412	3819424	MA0052.3.MEF2A
10	3819428	3819445	MA0685.1.SP4
10	3819430	3819441	MA0493.1.Klf1
10	3819430	3819443	MA1107.1.KLF9
10	3819430	3819444	MA0740.1.KLF14
10	3819430	3819445	MA0742.1.Klf12
10	3819431	3819441	MA0599.1.KLF5
10	3819431	3819442	MA0746.1.SP3
10	3819431	3819443	MA0747.1.SP8
10	3819432	3819443	MA0039.3.KLF4
10	3819463	3819473	MA0691.1.TFAP4
10	3819463	3819476	MA0499.1.Myod1
10	3819581	3819592	MA0002.2.RUNX1
10	3820075	3820091	MA0864.1.E2F2
10	3820180	3820195	MA0870.1.Sox1
10	3820240	3820250	MA0625.1.NFATC3
10	3820241	3820248	MA0152.1.NFATC2
10	3820251	3820262	MA0480.1.Foxo1
10	3820255	3820265	MA0625.1.NFATC3
10	3820256	3820263	MA0152.1.NFATC2
10	3820298	3820316	MA0861.1.TP73
10	3820304	3820319	MA0142.1.Pou5f1::Sox2
10	3820486	3820500	MA0072.1.RORA(var.2)
10	3820487	3820499	MA1151.1.RORC
10	3820489	3820499	MA0071.1.RORA
10	3820489	3820500	MA0592.2.Esrra
10	3820490	3820500	MA0643.1.Esrrg
10	3820490	3820501	MA0141.3.ESRRB
10	3820490	3820503	MA0017.2.NR2F1
10	3820491	3820507	MA0857.1.Rarb
10	3820492	3820500	MA0160.1.NR4A2
10	3820492	3820507	MA0728.1.Nr2f6(var.2)
10	3820492	3820508	MA0859.1.Rarg
10	3820956	3820962	MA0089.1.MAFG::NFE2L1
10	3820965	3820981	MA0627.1.Pou2f3
10	3820967	3820982	MA0520.1.Stat6
10	3820978	3820987	MA0676.1.Nr2e1
10	3821202	3821223	MA0050.2.IRF1
10	3821207	3821228	MA0050.2.IRF1
10	3821208	3821229	MA0050.2.IRF1
10	3821213	3821223	MA1152.1.SOX15
10	3821213	3821234	MA0050.2.IRF1
10	3821214	3821226	MA0041.1.Foxd3
10	3821214	3821235	MA0050.2.IRF1
10	3821215	3821230	MA0517.1.STAT1::STAT2
10	3821219	3821229	MA1152.1.SOX15
10	3821220	3821232	MA0041.1.Foxd3
10	3821224	3821236	MA0041.1.Foxd3
10	3821227	3821237	MA1152.1.SOX15
10	3821271	3821281	MA0599.1.KLF5
10	3821271	3821282	MA0746.1.SP3
10	3821271	3821283	MA0747.1.SP8
10	3821271	3821286	MA0516.1.SP2
10	3821275	3821285	MA0753.1.ZNF740
10	3821475	3821486	MA0467.1.Crx
10	3821515	3821535	MA0066.1.PPARG
10	3821516	3821531	MA0505.1.Nr5a2
10	3821530	3821543	MA1121.1.TEAD2
10	3821531	3821541	MA0090.2.TEAD1
10	3822066	3822080	MA0756.1.ONECUT2
10	3822244	3822257	MA1121.1.TEAD2
10	3822287	3822299	MA0821.1.HES5
10	3822350	3822360	MA0895.1.HMBOX1
10	3822767	3822781	MA0509.1.Rfx1
10	3822775	3822785	MA0667.1.MYF6
10	3823347	3823357	MA0754.1.CUX1
10	3823784	3823796	MA0024.3.E2F1
10	3823788	3823800	MA0695.1.ZBTB7C
10	3824190	3824198	MA0693.2.VDR
10	3824435	3824451	MA0510.2.RFX5
10	3824436	3824450	MA0509.1.Rfx1
10	3824441	3824447	MA0089.1.MAFG::NFE2L1
10	3824448	3824463	MA0653.1.IRF9
10	3824449	3824463	MA0772.1.IRF7
10	3824449	3824470	MA1418.1.IRF3
10	3824450	3824468	MA0051.1.IRF2
10	3824496	3824509	MA1104.1.GATA6
10	3824499	3824507	MA0037.3.GATA3
10	3824722	3824738	MA1119.1.SIX2
10	3824732	3824739	MA0081.1.SPIB
10	3824957	3824970	MA1100.1.ASCL1
10	3824959	3824969	MA0665.1.MSC
10	3824959	3824972	MA0499.1.Myod1
10	3825008	3825019	MA0076.2.ELK4
10	3825216	3825232	MA0088.2.ZNF143
10	3825262	3825273	MA0490.1.JUNB
10	3825262	3825274	MA1130.1.FOSL2::JUN
10	3825262	3825275	MA1141.1.FOS::JUND
10	3825263	3825273	MA1135.1.FOSB::JUNB
10	3825263	3825274	MA0841.1.NFE2
10	3825263	3825275	MA1134.1.FOS::JUNB
10	3825263	3825277	MA1101.1.BACH2
10	3825264	3825273	MA0655.1.JDP2
10	3825264	3825274	MA0099.3.FOS::JUN
10	3825264	3825279	MA0501.1.MAF::NFE2
10	3825312	3825327	MA0142.1.Pou5f1::Sox2
10	3825419	3825429	MA0100.3.MYB
10	3825498	3825515	MA0883.1.Dmbx1
10	3825506	3825512	MA0151.1.Arid3a
10	3825695	3825708	MA0513.1.SMAD2::SMAD3::SMAD4
10	3825718	3825729	MA0079.3.SP1
10	3825718	3825733	MA0516.1.SP2
10	3825724	3825734	MA0599.1.KLF5
10	3825724	3825735	MA0079.3.SP1
10	3825943	3825957	MA0784.1.POU1F1
10	3826023	3826037	MA0119.1.NFIC::TLX1
10	3826125	3826135	MA0057.1.MZF1(var.2)
10	3826125	3826143	MA0149.1.EWSR1-FLI1
10	3826125	3826146	MA0528.1.ZNF263
10	3826126	3826141	MA0065.2.Pparg::Rxra
10	3826151	3826160	MA0084.1.SRY
10	3826151	3826168	MA0898.1.Hmx3
10	3826154	3826163	MA0724.1.VENTX
10	3826155	3826163	MA0875.1.BARX1
10	3826177	3826188	MA0102.3.CEBPA
10	3826179	3826190	MA0493.1.Klf1
10	3826181	3826192	MA0039.3.KLF4
10	3826506	3826518	MA1113.1.PBX2
10	3826556	3826564	MA0614.1.Foxj2
10	3826780	3826792	MA0846.1.FOXC2
10	3826782	3826799	MA0851.1.Foxj3
10	3826789	3826801	MA1125.1.ZNF384
10	3826790	3826802	MA1125.1.ZNF384
10	3826791	3826803	MA1125.1.ZNF384
10	3826792	3826804	MA1125.1.ZNF384
10	3826793	3826805	MA1125.1.ZNF384
10	3826804	3826815	MA0161.2.NFIC
10	3826832	3826838	MA0089.1.MAFG::NFE2L1
10	3826916	3826926	MA0107.1.RELA
10	3827190	3827196	MA0056.1.MZF1
10	3827264	3827278	MA1420.1.IRF5
10	3827364	3827376	MA0734.1.GLI2
10	3827372	3827386	MA0602.1.Arid5a
10	3827466	3827483	MA0685.1.SP4
10	3827470	3827480	MA0753.1.ZNF740
10	3827471	3827491	MA0073.1.RREB1
10	3827474	3827487	MA1107.1.KLF9
10	3827475	3827485	MA0599.1.KLF5
10	3827475	3827486	MA0746.1.SP3
10	3827475	3827487	MA0747.1.SP8
10	3827481	3827491	MA0599.1.KLF5
10	3827560	3827575	MA0492.1.JUND(var.2)
10	3827561	3827574	MA0488.1.JUN
10	3827562	3827576	MA0835.1.BATF3
10	3827563	3827574	MA1127.1.FOSB::JUN
10	3827563	3827575	MA0840.1.Creb5
10	3827573	3827588	MA0502.1.NFYB
10	3827578	3827589	MA0060.3.NFYA
10	3827613	3827623	MA0596.1.SREBF2
10	3827614	3827626	MA0014.3.PAX5
10	3828084	3828096	MA0810.1.TFAP2A(var.2)
10	3828756	3828767	MA0592.2.Esrra
10	3828757	3828767	MA0643.1.Esrrg
10	3828757	3828768	MA0141.3.ESRRB
10	3828759	3828777	MA1149.1.RARA::RXRG
10	3828760	3828777	MA0159.1.RARA::RXRA
10	3828777	3828784	MA0498.2.MEIS1
10	3828808	3828822	MA0509.1.Rfx1
10	3828845	3828851	MA0056.1.MZF1
10	3828876	3828885	MA0789.1.POU3F4
10	3828938	3828955	MA1114.1.PBX3
10	3828940	3828952	MA1113.1.PBX2
10	3828997	3829005	MA0027.2.EN1
10	3828998	3829006	MA0125.1.Nobox
10	3829187	3829198	MA0035.3.Gata1
10	3829188	3829199	MA0482.1.Gata4
10	3829325	3829336	MA1118.1.SIX1
10	3829354	3829365	MA1120.1.SOX13
10	3829657	3829668	MA0442.2.SOX10
10	3829893	3829903	MA0780.1.PAX3
10	3829899	3829905	MA0151.1.Arid3a
10	3829930	3829941	MA0713.1.PHOX2A
10	3829992	3830008	MA0904.1.Hoxb5
10	3829992	3830009	MA0910.1.Hoxd8
10	3829994	3830004	MA0888.1.EVX2
10	3829995	3830003	MA0885.1.Dlx2
10	3830846	3830857	MA0689.1.TBX20
10	3830934	3830947	MA0513.1.SMAD2::SMAD3::SMAD4
10	3831105	3831116	MA0503.1.Nkx2-5(var.2)
10	3831419	3831427	MA0143.3.Sox2
10	3831419	3831429	MA1152.1.SOX15
10	3839415	3839430	MA0516.1.SP2
10	3839425	3839441	MA1119.1.SIX2
10	3839840	3839861	MA0528.1.ZNF263
10	3839855	3839873	MA0149.1.EWSR1-FLI1
10	3840194	3840203	MA0619.1.LIN54
10	3840201	3840214	MA0788.1.POU3F3
10	3840202	3840213	MA1115.1.POU5F1
10	3840202	3840214	MA0786.1.POU3F1
10	3840204	3840218	MA0790.1.POU4F1
10	3840221	3840230	MA0124.2.Nkx3-1
10	3842477	3842493	MA0912.1.Hoxd3
10	3842488	3842509	MA0528.1.ZNF263
10	3842501	3842515	MA0080.4.SPI1
10	3842933	3842943	MA0596.1.SREBF2
10	3843209	3843215	MA0006.1.Ahr::Arnt
10	3845658	3845670	MA1125.1.ZNF384
10	3845659	3845671	MA1125.1.ZNF384
10	3845660	3845672	MA1125.1.ZNF384
10	3845661	3845673	MA1125.1.ZNF384
10	3845662	3845674	MA1125.1.ZNF384
10	3845663	3845675	MA1125.1.ZNF384
10	3846355	3846369	MA0489.1.JUN(var.2)
10	3846399	3846411	MA0846.1.FOXC2
10	3846402	3846419	MA0898.1.Hmx3
10	3846410	3846423	MA1109.1.NEUROD1
10	3846440	3846461	MA0528.1.ZNF263
10	3846442	3846453	MA0471.1.E2F6
10	3846459	3846471	MA1125.1.ZNF384
10	3846460	3846472	MA1125.1.ZNF384
10	3846461	3846473	MA1125.1.ZNF384
10	3846718	3846728	MA0635.1.BARHL2
10	3846867	3846876	MA0619.1.LIN54
10	3847281	3847291	MA0508.2.PRDM1
10	3847321	3847332	MA0032.2.FOXC1
10	3847380	3847391	MA0519.1.Stat5a::Stat5b
10	3847381	3847392	MA0137.3.STAT1
10	3847381	3847395	MA0463.1.Bcl6
10	3847402	3847414	MA1421.1.TCF7L1
10	3847413	3847424	MA0035.3.Gata1
10	3847414	3847425	MA0482.1.Gata4
10	3847415	3847433	MA0140.2.GATA1::TAL1
10	3847422	3847435	MA0507.1.POU2F2
10	3847433	3847444	MA0519.1.Stat5a::Stat5b
10	3847476	3847487	MA0093.2.USF1
10	3847478	3847486	MA0831.2.TFE3
10	3847500	3847515	MA0501.1.MAF::NFE2
10	3847641	3847654	MA0771.1.HSF4
10	3847681	3847693	MA1125.1.ZNF384
10	3847682	3847697	MA0653.1.IRF9
10	3847683	3847697	MA0772.1.IRF7
10	3847683	3847698	MA1419.1.IRF4
10	3848114	3848127	MA0698.1.ZBTB18
10	3848144	3848158	MA0154.3.EBF1
10	3848269	3848282	MA1100.1.ASCL1
10	3848271	3848281	MA0816.1.Ascl2
10	3848271	3848282	MA0500.1.Myog
10	3848320	3848330	MA0691.1.TFAP4
10	3848340	3848350	MA0824.1.ID4
10	3848340	3848351	MA0103.3.ZEB1
10	3848346	3848357	MA0471.1.E2F6
10	3848914	3848925	MA0480.1.Foxo1
10	3849595	3849610	MA0517.1.STAT1::STAT2
10	3851870	3851890	MA0804.1.TBX19
10	3851872	3851888	MA0009.2.T
10	3851877	3851887	MA0058.3.MAX
10	3851879	3851885	MA0004.1.Arnt
10	3851906	3851915	MA0597.1.THAP1
10	3851913	3851924	MA1111.1.NR2F2
10	3851913	3851926	MA0017.2.NR2F1
10	3851914	3851929	MA0504.1.NR2C2
10	3851915	3851931	MA0114.3.Hnf4a
10	3851925	3851936	MA0480.1.Foxo1
10	3851929	3851941	MA0041.1.Foxd3
10	3852285	3852293	MA0774.1.MEIS2
10	3852349	3852365	MA0114.3.Hnf4a
10	3852363	3852374	MA0462.1.BATF::JUN
10	3852423	3852441	MA0140.2.GATA1::TAL1
10	3852437	3852453	MA0733.1.EGR4
10	3852438	3852452	MA0162.3.EGR1
10	3852439	3852450	MA0472.2.EGR2
10	3852518	3852536	MA1149.1.RARA::RXRG
10	3852519	3852536	MA0159.1.RARA::RXRA
10	3852725	3852735	MA0633.1.Twist2
10	3852728	3852739	MA0002.2.RUNX1
10	3852793	3852803	MA0508.2.PRDM1
10	3853581	3853591	MA0595.1.SREBF1
10	3853585	3853596	MA0493.1.Klf1
10	3853587	3853598	MA0039.3.KLF4
10	3853595	3853602	MA0498.2.MEIS1
10	3853595	3853603	MA0774.1.MEIS2
10	3853615	3853621	MA0056.1.MZF1
10	3853758	3853773	MA1419.1.IRF4
10	3853794	3853800	MA0089.1.MAFG::NFE2L1
10	3853817	3853832	MA0870.1.Sox1
10	3854572	3854588	MA0526.2.USF2
10	3854572	3854590	MA0620.2.MITF
10	3854575	3854585	MA0603.1.Arntl
10	3854576	3854586	MA0871.1.TFEC
10	3854578	3854584	MA0004.1.Arnt
10	3854615	3854626	MA0907.1.HOXC13
10	3854639	3854649	MA0684.1.RUNX3
10	3854933	3854943	MA0913.1.Hoxd9
10	3854938	3854956	MA0469.2.E2F3
10	3854939	3854955	MA0864.1.E2F2
10	3855235	3855253	MA0525.2.TP63
10	3858399	3858409	MA0461.2.Atoh1
10	3858403	3858413	MA1132.1.JUN::JUNB
10	3858404	3858413	MA0655.1.JDP2
10	3859084	3859094	MA0780.1.PAX3
10	3859090	3859101	MA0442.2.SOX10
10	3866073	3866081	MA0143.3.Sox2
10	3866073	3866083	MA1152.1.SOX15
10	3866171	3866182	MA0845.1.FOXB1
10	3866171	3866183	MA0846.1.FOXC2
10	3866171	3866185	MA0852.2.FOXK1
10	3866172	3866183	MA1103.1.FOXK2
10	3866172	3866184	MA0481.2.FOXP1
10	3866174	3866181	MA0033.2.FOXL1
10	3866174	3866182	MA0614.1.Foxj2
10	3866188	3866205	MA0874.1.Arx
10	3866189	3866206	MA0854.1.Alx1
10	3866191	3866199	MA0158.1.HOXA5
10	3866191	3866202	MA0621.1.mix-a
10	3866192	3866202	MA0893.1.GSX2
10	3866193	3866201	MA0701.1.LHX9
10	3866329	3866341	MA0095.2.YY1
10	3870689	3870697	MA0807.1.TBX5
10	3870814	3870825	MA1115.1.POU5F1
10	3870957	3870970	MA0833.1.ATF4
10	3870979	3870986	MA0847.1.FOXD2
10	3870979	3870987	MA0614.1.Foxj2
10	3870980	3870994	MA0030.1.FOXF2
10	3871121	3871134	MA1107.1.KLF9
10	3871122	3871133	MA0746.1.SP3
10	3871122	3871134	MA0747.1.SP8
10	3871176	3871184	MA0067.1.Pax2
10	3871176	3871186	MA0603.1.Arntl
10	3871177	3871186	MA0608.1.Creb3l2
10	3871177	3871187	MA0692.1.TFEB
10	3871179	3871185	MA0004.1.Arnt
10	3871202	3871223	MA0050.2.IRF1
10	3871207	3871224	MA1154.1.ZNF282
10	3871225	3871240	MA0653.1.IRF9
10	3871226	3871241	MA1419.1.IRF4
10	3871233	3871251	MA0051.1.IRF2
10	3873217	3873229	MA1125.1.ZNF384
10	3873223	3873237	MA0602.1.Arid5a
10	3873226	3873237	MA0601.1.Arid3b
10	3873234	3873243	MA0739.1.Hic1
10	3873256	3873267	MA0462.1.BATF::JUN
10	3873257	3873269	MA0047.2.Foxa2
10	3873276	3873286	MA0718.1.RAX
10	3873277	3873285	MA0666.1.MSX1
10	3874358	3874367	MA0676.1.Nr2e1
10	3874815	3874829	MA0687.1.SPIC
10	3874856	3874872	MA0864.1.E2F2
10	3875397	3875407	MA1112.1.NR4A1
10	3875632	3875642	MA0824.1.ID4
10	3875663	3875681	MA0729.1.RARA
10	3876225	3876238	MA0135.1.Lhx3
10	3876226	3876238	MA0041.1.Foxd3
10	3876229	3876241	MA0047.2.Foxa2
10	3876251	3876264	MA0499.1.Myod1
10	3876256	3876265	MA0739.1.Hic1
10	3878856	3878872	MA0083.3.SRF
10	3878893	3878903	MA0109.1.HLTF
10	3880086	3880099	MA0771.1.HSF4
10	3880092	3880104	MA0785.1.POU2F1
10	3880158	3880164	MA0151.1.Arid3a
10	3880172	3880185	MA0788.1.POU3F3
10	3880173	3880185	MA0786.1.POU3F1
10	3880212	3880225	MA1124.1.ZNF24
10	3880479	3880490	MA0161.2.NFIC
10	3880487	3880499	MA0524.2.TFAP2C
10	3880545	3880562	MA0752.1.ZNF410
10	3880547	3880561	MA0737.1.GLIS3
10	3880580	3880595	MA0484.1.HNF4G
10	3880586	3880599	MA0017.2.NR2F1
10	3880590	3880604	MA0523.1.TCF7L2
10	3880678	3880696	MA0051.1.IRF2
10	3880687	3880702	MA0653.1.IRF9
10	3880688	3880702	MA0772.1.IRF7
10	3880691	3880706	MA0497.1.MEF2C
10	3880729	3880746	MA0629.1.Rhox11
10	3880732	3880743	MA0688.1.TBX2
10	3880917	3880926	MA0738.1.HIC2
10	3880932	3880946	MA0489.1.JUN(var.2)
10	3880935	3880946	MA0490.1.JUNB
10	3880935	3880948	MA1137.1.FOSL1::JUNB
10	3880936	3880946	MA1135.1.FOSB::JUNB
10	3880936	3880947	MA0476.1.FOS
10	3880936	3880950	MA1101.1.BACH2
10	3880945	3880956	MA0592.2.Esrra
10	3880946	3880956	MA0643.1.Esrrg
10	3880946	3880957	MA0141.3.ESRRB
10	3880948	3880956	MA0160.1.NR4A2
10	3881386	3881396	MA0887.1.EVX1
10	3881387	3881395	MA0885.1.Dlx2
10	3881435	3881446	MA0442.2.SOX10
10	3883012	3883033	MA0528.1.ZNF263
10	3883228	3883243	MA0866.1.SOX21
10	3883239	3883251	MA0639.1.DBP
10	3883240	3883251	MA0102.3.CEBPA
10	3883306	3883320	MA0163.1.PLAG1
10	3890070	3890086	MA0683.1.POU4F2
10	3890072	3890084	MA0041.1.Foxd3
10	3890076	3890082	MA0151.1.Arid3a
10	3890081	3890088	MA0087.1.Sox5
10	3890287	3890299	MA0783.1.PKNOX2
10	3890789	3890801	MA1125.1.ZNF384
10	3890821	3890829	MA0067.1.Pax2
10	3890889	3890900	MA0040.1.Foxq1
10	3891246	3891261	MA0520.1.Stat6
10	3892775	3892792	MA0727.1.NR3C2
10	3892844	3892853	MA0738.1.HIC2
10	3892949	3892959	MA0100.3.MYB
10	3893946	3893960	MA0030.1.FOXF2
10	3893946	3893963	MA0851.1.Foxj3
10	3893948	3893959	MA0032.2.FOXC1
10	3893948	3893960	MA0846.1.FOXC2
10	3893948	3893962	MA0852.2.FOXK1
10	3893949	3893960	MA1103.1.FOXK2
10	3893949	3893961	MA0481.2.FOXP1
10	3893949	3893966	MA0007.3.Ar
10	3893951	3893958	MA0033.2.FOXL1
10	3893951	3893959	MA0157.2.FOXO3
10	3893954	3893969	MA0492.1.JUND(var.2)
10	3893955	3893968	MA0488.1.JUN
10	3894104	3894125	MA0050.2.IRF1
10	3894375	3894390	MA0046.2.HNF1A
10	3894376	3894389	MA0153.2.HNF1B
10	3894478	3894490	MA0785.1.POU2F1
10	3894478	3894491	MA0788.1.POU3F3
10	3894478	3894493	MA0148.3.FOXA1
10	3894479	3894490	MA0040.1.Foxq1
10	3894479	3894491	MA0786.1.POU3F1
10	3894564	3894574	MA0838.1.CEBPG
10	3894615	3894630	MA0492.1.JUND(var.2)
10	3894617	3894631	MA0835.1.BATF3
10	3894618	3894629	MA1127.1.FOSB::JUN
10	3894618	3894630	MA0840.1.Creb5
10	3894619	3894629	MA1143.1.FOSL1::JUND(var.2)
10	3894676	3894690	MA0489.1.JUN(var.2)
10	3894679	3894690	MA0490.1.JUNB
10	3894679	3894691	MA1130.1.FOSL2::JUN
10	3894679	3894692	MA1141.1.FOS::JUND
10	3894680	3894690	MA1135.1.FOSB::JUNB
10	3894680	3894691	MA0841.1.NFE2
10	3894680	3894692	MA1134.1.FOS::JUNB
10	3894681	3894690	MA0655.1.JDP2
10	3894681	3894691	MA0099.3.FOS::JUN
10	3894713	3894723	MA0606.1.NFAT5
10	3894714	3894721	MA0152.1.NFATC2
10	3894716	3894727	MA0060.3.NFYA
10	3894718	3894726	MA0611.1.Dux
10	3894718	3894728	MA0038.1.Gfi1
10	3894719	3894730	MA0483.1.Gfi1b
10	3894858	3894866	MA0611.1.Dux
10	3894860	3894875	MA0492.1.JUND(var.2)
10	3894867	3894875	MA0037.3.GATA3
10	3894885	3894894	MA0655.1.JDP2
10	3895024	3895030	MA0151.1.Arid3a
10	3895939	3895951	MA0155.1.INSM1
10	3896438	3896449	MA0040.1.Foxq1
10	3897797	3897814	MA1154.1.ZNF282
10	3897831	3897841	MA0595.1.SREBF1
10	3898178	3898184	MA0056.1.MZF1
10	3898333	3898344	MA0471.1.E2F6
10	3898781	3898791	MA0667.1.MYF6
10	3898819	3898828	MA0671.1.NFIX
10	3900831	3900844	MA1100.1.ASCL1
10	3900883	3900895	MA0782.1.PKNOX1
10	3900884	3900893	MA0745.1.SNAI2
10	3900887	3900895	MA0807.1.TBX5
10	3903139	3903152	MA0771.1.HSF4
10	3903156	3903169	MA0017.2.NR2F1
10	3905821	3905835	MA0696.1.ZIC1
10	3905821	3905836	MA0697.1.ZIC3
10	3905822	3905832	MA0830.1.TCF4
10	3905822	3905833	MA0103.3.ZEB1
10	3905824	3905845	MA0495.2.MAFF
10	3905825	3905839	MA0489.1.JUN(var.2)
10	3905825	3905844	MA0496.2.MAFK
10	3905828	3905839	MA0490.1.JUNB
10	3905828	3905840	MA1130.1.FOSL2::JUN
10	3905828	3905841	MA1141.1.FOS::JUND
10	3905829	3905839	MA1135.1.FOSB::JUNB
10	3905829	3905840	MA0476.1.FOS
10	3905829	3905841	MA1134.1.FOS::JUNB
10	3905830	3905839	MA0655.1.JDP2
10	3905830	3905840	MA0099.3.FOS::JUN
10	3905843	3905857	MA0687.1.SPIC
10	3905873	3905881	MA0143.3.Sox2
10	3905935	3905952	MA0851.1.Foxj3
10	3905936	3905947	MA1115.1.POU5F1
10	3905937	3905949	MA0846.1.FOXC2
10	3905938	3905950	MA0481.2.FOXP1
10	3905943	3905963	MA0073.1.RREB1
10	3905946	3905956	MA0038.1.Gfi1
10	3905950	3905963	MA1107.1.KLF9
10	3908015	3908025	MA1132.1.JUN::JUNB
10	3908015	3908026	MA0476.1.FOS
10	3908015	3908027	MA1134.1.FOS::JUNB
10	3908016	3908025	MA0655.1.JDP2
10	3908057	3908070	MA0153.2.HNF1B
10	3908057	3908071	MA0790.1.POU4F1
10	3908057	3908073	MA0683.1.POU4F2
10	3908057	3908074	MA0898.1.Hmx3
10	3908058	3908071	MA0135.1.Lhx3
10	3908058	3908075	MA0910.1.Hoxd8
10	3908059	3908070	MA0621.1.mix-a
10	3908060	3908070	MA0707.1.MNX1
10	3908061	3908069	MA0675.1.NKX6-2
10	3908062	3908075	MA0135.1.Lhx3
10	3908535	3908542	MA0087.1.Sox5
10	3908547	3908562	MA1147.1.NR4A2::RXRA
10	3908560	3908573	MA0788.1.POU3F3
10	3908599	3908614	MA0520.1.Stat6
10	3908611	3908621	MA0678.1.OLIG2
10	3908656	3908668	MA0734.1.GLI2
10	3908696	3908706	MA0623.1.Neurog1
10	3908697	3908705	MA0607.1.Bhlha15
10	3908731	3908741	MA0667.1.MYF6
10	3908868	3908878	MA0672.1.NKX2-3
10	3908869	3908878	MA0673.1.NKX2-8
10	3909593	3909606	MA0884.1.DUXA
10	3909594	3909605	MA0468.1.DUX4
10	3909596	3909607	MA0477.1.FOSL1
10	3909601	3909614	MA1104.1.GATA6
10	3909603	3909618	MA0497.1.MEF2C
10	3909605	3909617	MA0660.1.MEF2B
10	3909799	3909811	MA0041.1.Foxd3
10	3909809	3909820	MA0462.1.BATF::JUN
10	3909860	3909874	MA0489.1.JUN(var.2)
10	3909862	3909873	MA0462.1.BATF::JUN
10	3909863	3909874	MA0490.1.JUNB
10	3909863	3909875	MA1130.1.FOSL2::JUN
10	3909863	3909876	MA1141.1.FOS::JUND
10	3909864	3909874	MA1135.1.FOSB::JUNB
10	3909864	3909875	MA0841.1.NFE2
10	3909864	3909876	MA1134.1.FOS::JUNB
10	3909865	3909874	MA0655.1.JDP2
10	3909865	3909875	MA0099.3.FOS::JUN
10	3909893	3909904	MA0465.1.CDX2
10	3909894	3909905	MA0873.1.HOXD12
10	3909894	3909906	MA0911.1.Hoxa11
10	3909895	3909904	MA0878.1.CDX1
10	3909895	3909905	MA0905.1.HOXC10
10	3909911	3909932	MA0050.2.IRF1
10	3909913	3909928	MA0517.1.STAT1::STAT2
10	3909926	3909934	MA0618.1.LBX1
10	3909968	3909982	MA0080.4.SPI1
10	3909971	3909982	MA0136.2.ELF5
10	3909972	3909979	MA0081.1.SPIB
10	3910034	3910050	MA0868.1.SOX8
10	3910103	3910116	MA0771.1.HSF4
10	3910113	3910128	MA0142.1.Pou5f1::Sox2
10	3910149	3910166	MA0727.1.NR3C2
10	3910190	3910203	MA0884.1.DUXA
10	3910191	3910202	MA0468.1.DUX4
10	3910193	3910204	MA0102.3.CEBPA
10	3910203	3910213	MA0879.1.Dlx1
10	3911394	3911405	MA0462.1.BATF::JUN
10	3911395	3911406	MA0490.1.JUNB
10	3911395	3911408	MA1137.1.FOSL1::JUNB
10	3911396	3911406	MA1135.1.FOSB::JUNB
10	3911397	3911406	MA0655.1.JDP2
10	3911449	3911459	MA0599.1.KLF5
10	3911449	3911460	MA0746.1.SP3
10	3911449	3911464	MA0516.1.SP2
10	3913822	3913835	MA0833.1.ATF4
10	3913825	3913837	MA0019.1.Ddit3::Cebpa
10	3913829	3913846	MA0883.1.Dmbx1
10	3913831	3913842	MA0467.1.Crx
10	3913901	3913915	MA0758.1.E2F7
10	3913902	3913914	MA0865.1.E2F8
10	3913914	3913924	MA0830.1.TCF4
10	3913914	3913925	MA0103.3.ZEB1
10	3913914	3913927	MA0499.1.Myod1
10	3914038	3914047	MA0077.1.SOX9
10	3914038	3914048	MA1152.1.SOX15
10	3914040	3914047	MA0087.1.Sox5
10	3915772	3915782	MA1129.1.FOSL1::JUN(var.2)
10	3915799	3915811	MA0041.1.Foxd3
10	3915804	3915817	MA0788.1.POU3F3
10	3915808	3915819	MA0621.1.mix-a
10	3915809	3915819	MA0707.1.MNX1
10	3915809	3915822	MA0153.2.HNF1B
10	3915809	3915823	MA0790.1.POU4F1
10	3915809	3915825	MA0683.1.POU4F2
10	3915810	3915818	MA0723.1.VAX2
10	3915810	3915827	MA0910.1.Hoxd8
10	3915811	3915826	MA0497.1.MEF2C
10	3915813	3915825	MA0660.1.MEF2B
10	3915816	3915828	MA1151.1.RORC
10	3915818	3915829	MA1150.1.RORB
10	3915840	3915861	MA1418.1.IRF3
10	3915878	3915889	MA1120.1.SOX13
10	3915922	3915933	MA0601.1.Arid3b
10	3915924	3915935	MA0899.1.HOXA10
10	3915924	3915938	MA0790.1.POU4F1
10	3915924	3915940	MA0791.1.POU4F3
10	3915925	3915935	MA0909.1.HOXD13
10	3915929	3915941	MA1151.1.RORC
10	3915930	3915940	MA0827.1.OLIG3
10	3915954	3915968	MA0518.1.Stat4
10	3915960	3915977	MA0851.1.Foxj3
10	3916015	3916030	MA0142.1.Pou5f1::Sox2
10	3916018	3916034	MA0627.1.Pou2f3
10	3916019	3916031	MA0785.1.POU2F1
10	3916020	3916032	MA0787.1.POU3F2
10	3916021	3916030	MA0789.1.POU3F4
10	3916028	3916043	MA0074.1.RXRA::VDR
10	3916101	3916117	MA0510.2.RFX5
10	3916102	3916116	MA0509.1.Rfx1
10	3916274	3916288	MA0790.1.POU4F1
10	3916274	3916290	MA0683.1.POU4F2
10	3916278	3916289	MA0601.1.Arid3b
10	3916280	3916286	MA0151.1.Arid3a
10	3916318	3916332	MA0030.1.FOXF2
10	3916320	3916331	MA0845.1.FOXB1
10	3916320	3916334	MA0852.2.FOXK1
10	3916321	3916332	MA1103.1.FOXK2
10	3916321	3916333	MA0481.2.FOXP1
10	3916323	3916330	MA0033.2.FOXL1
10	3916323	3916331	MA0614.1.Foxj2
10	3916324	3916335	MA1118.1.SIX1
10	3916365	3916376	MA0715.1.PROP1
10	3916366	3916377	MA0601.1.Arid3b
10	3916805	3916813	MA0693.2.VDR
10	3916876	3916888	MA0041.1.Foxd3
10	3916928	3916940	MA0019.1.Ddit3::Cebpa
10	3916987	3917000	MA1128.1.FOSL1::JUN
10	3916988	3916999	MA0841.1.NFE2
10	3916988	3917000	MA1134.1.FOS::JUNB
10	3916988	3917002	MA1101.1.BACH2
10	3917534	3917544	MA0508.2.PRDM1
10	3917534	3917549	MA0517.1.STAT1::STAT2
10	3917572	3917584	MA0773.1.MEF2D
10	3917573	3917584	MA0601.1.Arid3b
10	3917588	3917602	MA0758.1.E2F7
10	3917589	3917601	MA0865.1.E2F8
10	3917617	3917632	MA0142.1.Pou5f1::Sox2
10	3917620	3917636	MA0627.1.Pou2f3
10	3917621	3917633	MA0785.1.POU2F1
10	3917621	3917634	MA0788.1.POU3F3
10	3917622	3917633	MA1115.1.POU5F1
10	3917622	3917634	MA0787.1.POU3F2
10	3917623	3917632	MA0789.1.POU3F4
10	3917641	3917652	MA0161.2.NFIC
10	3917649	3917660	MA1115.1.POU5F1
10	3917651	3917663	MA1125.1.ZNF384
10	3917652	3917664	MA1125.1.ZNF384
10	3917653	3917665	MA1125.1.ZNF384
10	3917674	3917692	MA1148.1.PPARA::RXRA
10	3917676	3917691	MA0065.2.Pparg::Rxra
10	3917676	3917693	MA0115.1.NR1H2::RXRA
10	3917677	3917691	MA0512.2.Rxra
10	3917709	3917721	MA0783.1.PKNOX2
10	3917891	3917902	MA0483.1.Gfi1b
10	3917909	3917920	MA0103.3.ZEB1
10	3917986	3917995	MA0739.1.Hic1
10	3919521	3919533	MA0843.1.TEF
10	3919761	3919782	MA0050.2.IRF1
10	3919763	3919778	MA0517.1.STAT1::STAT2
10	3919770	3919785	MA0142.1.Pou5f1::Sox2
10	3919850	3919861	MA0465.1.CDX2
10	3919851	3919862	MA0899.1.HOXA10
10	3919852	3919861	MA0878.1.CDX1
10	3919852	3919862	MA0913.1.Hoxd9
10	3919856	3919868	MA0095.2.YY1
10	3919874	3919889	MA0520.1.Stat6
10	3919883	3919897	MA0080.4.SPI1
10	3920379	3920396	MA0631.1.Six3
10	3921052	3921058	MA0130.1.ZNF354C
10	3921127	3921142	MA0046.2.HNF1A
10	3921128	3921134	MA0151.1.Arid3a
10	3921128	3921141	MA0153.2.HNF1B
10	3921128	3921142	MA0790.1.POU4F1
10	3921168	3921180	MA0660.1.MEF2B
10	3921169	3921183	MA0602.1.Arid5a
10	3921172	3921183	MA0601.1.Arid3b
10	3921636	3921647	MA1117.1.RELB
10	3922019	3922032	MA1123.1.TWIST1
10	3922020	3922033	MA1109.1.NEUROD1
10	3922026	3922036	MA0596.1.SREBF2
10	3922026	3922037	MA0688.1.TBX2
10	3922026	3922039	MA0800.1.EOMES
10	3922027	3922035	MA0801.1.MGA
10	3922027	3922037	MA0802.1.TBR1
10	3922031	3922045	MA0790.1.POU4F1
10	3922031	3922047	MA0683.1.POU4F2
10	3925224	3925235	MA0442.2.SOX10
10	3925226	3925240	MA0080.4.SPI1
10	3925242	3925255	MA0153.2.HNF1B
10	3925242	3925258	MA0791.1.POU4F3
10	3925772	3925782	MA0090.2.TEAD1
10	3925773	3925781	MA0808.1.TEAD3
10	3926217	3926232	MA0492.1.JUND(var.2)
10	3926218	3926231	MA0488.1.JUN
10	3926632	3926644	MA1421.1.TCF7L1
10	3926672	3926683	MA0442.2.SOX10
10	3927008	3927029	MA1418.1.IRF3
10	3927013	3927028	MA0653.1.IRF9
10	3927014	3927028	MA1420.1.IRF5
10	3929066	3929074	MA0605.1.Atf3
10	3929129	3929138	MA0619.1.LIN54
10	3929201	3929211	MA0101.1.REL
10	3930027	3930038	MA0442.2.SOX10
10	3930215	3930227	MA0155.1.INSM1
10	3930250	3930261	MA0476.1.FOS
10	3930250	3930262	MA1134.1.FOS::JUNB
10	3930251	3930261	MA0099.3.FOS::JUN
10	3932376	3932391	MA0505.1.Nr5a2
10	3932385	3932396	MA0093.2.USF1
10	3932432	3932453	MA0050.2.IRF1
10	3932434	3932449	MA0517.1.STAT1::STAT2
10	3932486	3932502	MA0912.1.Hoxd3
10	3934602	3934618	MA0791.1.POU4F3
10	3934662	3934678	MA0627.1.Pou2f3
10	3934663	3934676	MA0788.1.POU3F3
10	3934664	3934675	MA1115.1.POU5F1
10	3934664	3934676	MA0786.1.POU3F1
10	3934669	3934682	MA0507.1.POU2F2
10	3934671	3934687	MA0510.2.RFX5
10	3934672	3934686	MA0509.1.Rfx1
10	3934678	3934689	MA0111.1.Spz1
10	3934695	3934707	MA0797.1.TGIF2
10	3934722	3934732	MA0692.1.TFEB
10	3934771	3934786	MA0142.1.Pou5f1::Sox2
10	3935051	3935064	MA0513.1.SMAD2::SMAD3::SMAD4
10	3935200	3935213	MA0813.1.TFAP2B(var.3)
10	3935206	3935221	MA1147.1.NR4A2::RXRA
10	3935212	3935218	MA0130.1.ZNF354C
10	3936283	3936292	MA0676.1.Nr2e1
10	3936301	3936314	MA1109.1.NEUROD1
10	3936302	3936313	MA0500.1.Myog
10	3936312	3936323	MA0002.2.RUNX1
10	3936322	3936332	MA0691.1.TFAP4
10	3936322	3936335	MA0499.1.Myod1
10	3936335	3936351	MA0867.1.SOX4
10	3936336	3936351	MA0869.1.Sox11
10	3937165	3937176	MA0002.2.RUNX1
10	3937733	3937744	MA0442.2.SOX10
10	3937736	3937754	MA0149.1.EWSR1-FLI1
10	3937738	3937759	MA0528.1.ZNF263
10	3937745	3937763	MA0149.1.EWSR1-FLI1
10	3937750	3937771	MA0495.2.MAFF
10	3937751	3937765	MA0489.1.JUN(var.2)
10	3937753	3937764	MA0462.1.BATF::JUN
10	3937763	3937778	MA0046.2.HNF1A
10	3937765	3937776	MA0462.1.BATF::JUN
10	3937772	3937786	MA0790.1.POU4F1
10	3937772	3937788	MA0791.1.POU4F3
10	3942881	3942896	MA0497.1.MEF2C
10	3942883	3942895	MA0660.1.MEF2B
10	3942888	3942900	MA1125.1.ZNF384
10	3942889	3942901	MA1125.1.ZNF384
10	3942890	3942902	MA1125.1.ZNF384
10	3942898	3942910	MA0117.2.Mafb
10	3943857	3943868	MA0715.1.PROP1
10	3944684	3944698	MA0163.1.PLAG1
10	3944765	3944776	MA0480.1.Foxo1
10	3944837	3944845	MA0831.2.TFE3
10	3944848	3944862	MA0844.1.XBP1
10	3944849	3944863	MA0638.1.CREB3
10	3944851	3944860	MA0608.1.Creb3l2
10	3944872	3944883	MA0842.1.NRL
10	3944872	3944884	MA0117.2.Mafb
10	3944891	3944906	MA0046.2.HNF1A
10	3944891	3944908	MA0874.1.Arx
10	3944892	3944905	MA0153.2.HNF1B
10	3944892	3944909	MA0854.1.Alx1
10	3944894	3944902	MA0158.1.HOXA5
10	3944895	3944905	MA0893.1.GSX2
10	3944896	3944904	MA0701.1.LHX9
10	3945058	3945069	MA0715.1.PROP1
10	3945059	3945070	MA0601.1.Arid3b
10	3945062	3945070	MA0675.1.NKX6-2
10	3946699	3946710	MA0467.1.Crx
10	3946752	3946761	MA0084.1.SRY
10	3946753	3946765	MA0846.1.FOXC2
10	3946761	3946771	MA0038.1.Gfi1
10	3946763	3946779	MA0510.2.RFX5
10	3946764	3946778	MA0509.1.Rfx1
10	3946888	3946896	MA0766.1.GATA5
10	3948811	3948817	MA0006.1.Ahr::Arnt
10	3948816	3948829	MA1100.1.ASCL1
10	3948817	3948830	MA1109.1.NEUROD1
10	3949417	3949425	MA0807.1.TBX5
10	3957027	3957037	MA0824.1.ID4
10	3957027	3957038	MA0103.3.ZEB1
10	3957027	3957040	MA0499.1.Myod1
10	3957039	3957050	MA0503.1.Nkx2-5(var.2)
10	3957050	3957064	MA0696.1.ZIC1
10	3957050	3957065	MA0697.1.ZIC3
10	3959754	3959765	MA0593.1.FOXP2
10	3959782	3959793	MA0040.1.Foxq1
10	3959881	3959896	MA0517.1.STAT1::STAT2
10	3964218	3964232	MA0772.1.IRF7
10	3964219	3964240	MA0528.1.ZNF263
10	3964222	3964243	MA0528.1.ZNF263
10	3964226	3964247	MA0528.1.ZNF263
10	3964228	3964242	MA0029.1.Mecom
10	3964233	3964247	MA0029.1.Mecom
10	3964238	3964252	MA0029.1.Mecom
10	3964274	3964285	MA0079.3.SP1
10	3969197	3969211	MA0852.2.FOXK1
10	3969200	3969208	MA0614.1.Foxj2
10	3972742	3972758	MA0912.1.Hoxd3
10	3972743	3972760	MA0898.1.Hmx3
10	3972746	3972756	MA0890.1.GBX2
10	3972747	3972755	MA0885.1.Dlx2
10	3972753	3972768	MA0591.1.Bach1::Mafk
10	3975340	3975351	MA0137.3.STAT1
10	3975340	3975354	MA0518.1.Stat4
10	3975361	3975382	MA0050.2.IRF1
10	3975363	3975378	MA0517.1.STAT1::STAT2
10	3975368	3975379	MA0480.1.Foxo1
10	3975393	3975404	MA0610.1.DMRT3
10	3975397	3975408	MA1120.1.SOX13
10	3975603	3975614	MA0137.3.STAT1
10	3975603	3975617	MA0518.1.Stat4
10	3975749	3975759	MA0599.1.KLF5
10	3975771	3975781	MA0625.1.NFATC3
10	3976369	3976379	MA0824.1.ID4
10	3977306	3977318	MA0091.1.TAL1::TCF3
10	3977307	3977319	MA0817.1.BHLHE23
10	3977308	3977318	MA0623.1.Neurog1
10	3977309	3977317	MA0607.1.Bhlha15
10	3977346	3977360	MA0756.1.ONECUT2
10	3977348	3977360	MA0846.1.FOXC2
10	3977349	3977361	MA0070.1.PBX1
10	3977351	3977362	MA0899.1.HOXA10
10	3977352	3977362	MA0909.1.HOXD13
10	3977620	3977629	MA0619.1.LIN54
10	3977627	3977637	MA0670.1.NFIA
10	3977647	3977653	MA0056.1.MZF1
10	3978832	3978843	MA0493.1.Klf1
10	3978833	3978843	MA0599.1.KLF5
10	3978856	3978869	MA0778.1.NFKB2
10	3978858	3978868	MA0648.1.GSC
10	3982801	3982814	MA0488.1.JUN
10	3982824	3982834	MA0795.1.SMAD3
10	3985699	3985711	MA0147.3.MYC
10	3985700	3985709	MA0608.1.Creb3l2
10	3985700	3985710	MA0649.1.HEY2
10	3985702	3985708	MA0004.1.Arnt
10	3985777	3985792	MA0520.1.Stat6
10	3986009	3986015	MA0056.1.MZF1
10	3986054	3986067	MA1100.1.ASCL1
10	3986056	3986065	MA0745.1.SNAI2
10	3986120	3986133	MA0750.2.ZBTB7A
10	3986125	3986135	MA0057.1.MZF1(var.2)
10	3988006	3988021	MA0777.1.MYBL2
10	3988283	3988294	MA0002.2.RUNX1
10	3988352	3988366	MA0072.1.RORA(var.2)
10	3988353	3988365	MA1151.1.RORC
10	3988355	3988366	MA1150.1.RORB
10	3988355	3988373	MA1148.1.PPARA::RXRA
10	3988358	3988372	MA0856.1.RXRG
10	3988449	3988463	MA0523.1.TCF7L2
10	3988452	3988466	MA0518.1.Stat4
10	3988462	3988473	MA0137.3.STAT1
10	3991148	3991159	MA0471.1.E2F6
10	3991155	3991165	MA0100.3.MYB
10	3991198	3991204	MA0056.1.MZF1
10	3991290	3991306	MA0510.2.RFX5
10	3991331	3991343	MA0047.2.Foxa2
10	3993238	3993244	MA0006.1.Ahr::Arnt
10	3993240	3993249	MA0671.1.NFIX
10	3993240	3993250	MA0670.1.NFIA
10	3993383	3993391	MA0067.1.Pax2
10	3993426	3993432	MA0151.1.Arid3a
10	3993428	3993439	MA0715.1.PROP1
10	4002951	4002963	MA0810.1.TFAP2A(var.2)
10	4002960	4002971	MA0594.1.Hoxa9
10	4002961	4002973	MA0070.1.PBX1
10	4003405	4003415	MA0090.2.TEAD1
10	4003574	4003585	MA0111.1.Spz1
10	4003585	4003595	MA0038.1.Gfi1
10	4004061	4004075	MA0163.1.PLAG1
10	4004063	4004076	MA0872.1.TFAP2A(var.3)
10	4004370	4004381	MA0076.2.ELK4
10	4005706	4005720	MA0489.1.JUN(var.2)
10	4005708	4005719	MA0462.1.BATF::JUN
10	4005709	4005720	MA0490.1.JUNB
10	4005710	4005720	MA1135.1.FOSB::JUNB
10	4005711	4005720	MA0655.1.JDP2
10	4005745	4005766	MA0050.2.IRF1
10	4005746	4005767	MA0050.2.IRF1
10	4005748	4005769	MA0050.2.IRF1
10	4005749	4005770	MA0050.2.IRF1
10	4005750	4005762	MA0041.1.Foxd3
10	4005750	4005771	MA0050.2.IRF1
10	4005810	4005822	MA0019.1.Ddit3::Cebpa
10	4005815	4005826	MA0483.1.Gfi1b
10	4005819	4005829	MA0595.1.SREBF1
10	4012029	4012039	MA0901.1.HOXB13
10	4012061	4012070	MA0619.1.LIN54
10	4012105	4012117	MA0019.1.Ddit3::Cebpa
10	4012248	4012260	MA0041.1.Foxd3
10	4012251	4012266	MA0148.3.FOXA1
10	4012252	4012263	MA0480.1.Foxo1
10	4012252	4012264	MA0041.1.Foxd3
10	4012255	4012267	MA0047.2.Foxa2
10	4012286	4012304	MA0051.1.IRF2
10	4012446	4012462	MA1119.1.SIX2
10	4012451	4012465	MA0790.1.POU4F1
10	4012451	4012467	MA0683.1.POU4F2
10	4012456	4012466	MA0780.1.PAX3
10	4012472	4012483	MA0137.3.STAT1
10	4012498	4012504	MA0056.1.MZF1
10	4012526	4012536	MA0710.1.NOTO
10	4012555	4012567	MA1151.1.RORC
10	4012557	4012567	MA0071.1.RORA
10	4012557	4012568	MA1150.1.RORB
10	4012683	4012693	MA0829.1.Srebf1(var.2)
10	4012714	4012729	MA1105.1.GRHL2
10	4012717	4012727	MA0145.3.TFCP2
10	4012730	4012741	MA0493.1.Klf1
10	4012731	4012741	MA0599.1.KLF5
10	4012837	4012847	MA0879.1.Dlx1
10	4014361	4014376	MA0501.1.MAF::NFE2
10	4014601	4014607	MA0151.1.Arid3a
10	4014605	4014619	MA0772.1.IRF7
10	4014611	4014617	MA0151.1.Arid3a
10	4014931	4014948	MA0731.1.BCL6B
10	4014933	4014944	MA0519.1.Stat5a::Stat5b
10	4014934	4014945	MA0137.3.STAT1
10	4014934	4014948	MA0518.1.Stat4
10	4014969	4014982	MA0884.1.DUXA
10	4014974	4014982	MA0611.1.Dux
10	4014994	4015005	MA0076.2.ELK4
10	4014995	4015010	MA0520.1.Stat6
10	4015006	4015019	MA0884.1.DUXA
10	4015007	4015018	MA0468.1.DUX4
10	4015081	4015088	MA0164.1.Nr2e3
10	4015206	4015227	MA0050.2.IRF1
10	4015290	4015307	MA0727.1.NR3C2
10	4015371	4015380	MA0084.1.SRY
10	4015396	4015402	MA0006.1.Ahr::Arnt
10	4018963	4018973	MA0606.1.NFAT5
10	4018964	4018985	MA0050.2.IRF1
10	4019007	4019020	MA0513.1.SMAD2::SMAD3::SMAD4
10	4019101	4019112	MA1115.1.POU5F1
10	4019122	4019134	MA0091.1.TAL1::TCF3
10	4020710	4020721	MA0845.1.FOXB1
10	4020713	4020728	MA0108.2.TBP
10	4020787	4020796	MA0124.2.Nkx3-1
10	4020788	4020796	MA0914.1.ISL2
10	4020831	4020842	MA0480.1.Foxo1
10	4020986	4020996	MA0508.2.PRDM1
10	4021148	4021165	MA0898.1.Hmx3
10	4021152	4021165	MA0884.1.DUXA
10	4021153	4021164	MA0468.1.DUX4
10	4022330	4022339	MA0078.1.Sox17
10	4022331	4022341	MA0515.1.Sox6
10	4022908	4022926	MA0051.1.IRF2
10	4022920	4022934	MA0602.1.Arid5a
10	4022929	4022950	MA0659.1.MAFG
10	4023019	4023032	MA0486.2.HSF1
10	4023031	4023043	MA1125.1.ZNF384
10	4023032	4023044	MA1125.1.ZNF384
10	4023033	4023045	MA1125.1.ZNF384
10	4023034	4023046	MA1125.1.ZNF384
10	4023035	4023047	MA1125.1.ZNF384
10	4025283	4025298	MA0517.1.STAT1::STAT2
10	4025288	4025298	MA0514.1.Sox3
10	4025530	4025541	MA0442.2.SOX10
10	4025558	4025571	MA0507.1.POU2F2
10	4025599	4025609	MA0508.2.PRDM1
10	4026715	4026722	MA0087.1.Sox5
10	4026722	4026733	MA0161.2.NFIC
10	4034372	4034384	MA1125.1.ZNF384
10	4034373	4034385	MA1125.1.ZNF384
10	4045958	4045968	MA1132.1.JUN::JUNB
10	4046048	4046060	MA0481.2.FOXP1
10	4051896	4051909	MA0750.2.ZBTB7A
10	4051897	4051907	MA0645.1.ETV6
10	4051898	4051909	MA0062.2.Gabpa
10	4051909	4051915	MA0130.1.ZNF354C
10	4051909	4051920	MA0503.1.Nkx2-5(var.2)
10	4051926	4051940	MA0772.1.IRF7
10	4052646	4052655	MA0671.1.NFIX
10	4055996	4056011	MA1155.1.ZSCAN4
10	4056007	4056022	MA0150.2.Nfe2l2
10	4056011	4056026	MA0501.1.MAF::NFE2
10	4056013	4056024	MA0161.2.NFIC
10	4056041	4056049	MA0831.2.TFE3
10	4056115	4056125	MA1116.1.RBPJ
10	4056341	4056356	MA0046.2.HNF1A
10	4056346	4056360	MA0790.1.POU4F1
10	4056364	4056379	MA0497.1.MEF2C
10	4056472	4056484	MA0660.1.MEF2B
10	4056696	4056709	MA0788.1.POU3F3
10	4056697	4056709	MA0787.1.POU3F2
10	4056709	4056726	MA0854.1.Alx1
10	4056712	4056722	MA0886.1.EMX2
10	4056713	4056721	MA0027.2.EN1
10	4059300	4059311	MA0465.1.CDX2
10	4059301	4059312	MA0899.1.HOXA10
10	4059302	4059311	MA0878.1.CDX1
10	4059302	4059312	MA0913.1.Hoxd9
10	4067724	4067737	MA0788.1.POU3F3
10	4070307	4070328	MA0528.1.ZNF263
10	4070316	4070327	MA0471.1.E2F6
10	4075688	4075709	MA0050.2.IRF1
10	4075690	4075705	MA0517.1.STAT1::STAT2
10	4075787	4075808	MA1418.1.IRF3
10	4075792	4075807	MA0653.1.IRF9
10	4075793	4075807	MA1420.1.IRF5
10	4075793	4075808	MA1419.1.IRF4
10	4075794	4075812	MA0051.1.IRF2
10	4075811	4075822	MA0467.1.Crx
10	4075993	4076003	MA0048.2.NHLH1
10	4075993	4076004	MA0500.1.Myog
10	4076013	4076027	MA1102.1.CTCFL
10	4076019	4076032	MA1123.1.TWIST1
10	4077155	4077166	MA0476.1.FOS
10	4077164	4077178	MA0863.1.MTF1
10	4077214	4077235	MA0050.2.IRF1
10	4077216	4077231	MA0517.1.STAT1::STAT2
10	4077273	4077284	MA1103.1.FOXK2
10	4077273	4077285	MA0481.2.FOXP1
10	4077275	4077282	MA0033.2.FOXL1
10	4077275	4077283	MA0157.2.FOXO3
10	4077675	4077681	MA0089.1.MAFG::NFE2L1
10	4077833	4077848	MA0148.3.FOXA1
10	4077837	4077849	MA0047.2.Foxa2
10	4085152	4085173	MA0138.2.REST
10	4085155	4085170	MA0116.1.Znf423
10	4085168	4085178	MA0599.1.KLF5
10	4085168	4085179	MA0079.3.SP1
10	4085202	4085216	MA0119.1.NFIC::TLX1
10	4085234	4085243	MA0597.1.THAP1
10	4085235	4085248	MA0813.1.TFAP2B(var.3)
10	4085453	4085464	MA0483.1.Gfi1b
10	4085531	4085543	MA0821.1.HES5
10	4085532	4085542	MA0824.1.ID4
10	4085532	4085543	MA0103.3.ZEB1
10	4085532	4085545	MA0499.1.Myod1
10	4096703	4096717	MA0523.1.TCF7L2
10	4096750	4096763	MA0485.1.Hoxc9
10	4096778	4096789	MA0479.1.FOXH1
10	4102164	4102176	MA0131.2.HINFP
10	4102191	4102208	MA0910.1.Hoxd8
10	4102193	4102204	MA0873.1.HOXD12
10	4102193	4102205	MA0911.1.Hoxa11
10	4102194	4102204	MA0905.1.HOXC10
10	4102202	4102212	MA0795.1.SMAD3
10	4102231	4102239	MA0618.1.LBX1
10	4102256	4102266	MA0820.1.FIGLA
10	4103690	4103701	MA0746.1.SP3
10	4103691	4103702	MA0039.3.KLF4
10	4103693	4103713	MA0073.1.RREB1
10	4103695	4103715	MA0073.1.RREB1
10	4103697	4103717	MA0073.1.RREB1
10	4103698	4103715	MA0685.1.SP4
10	4103700	4103714	MA0740.1.KLF14
10	4103700	4103715	MA0742.1.Klf12
10	4103701	4103712	MA0746.1.SP3
10	4103702	4103713	MA0039.3.KLF4
10	4103702	4103717	MA0732.1.EGR3
10	4103702	4103718	MA0733.1.EGR4
10	4103715	4103721	MA0089.1.MAFG::NFE2L1
10	4103746	4103754	MA0067.1.Pax2
10	4103756	4103769	MA0513.1.SMAD2::SMAD3::SMAD4
10	4103757	4103765	MA1153.1.Smad4
10	4103764	4103774	MA0599.1.KLF5
10	4103783	4103797	MA0029.1.Mecom
10	4103803	4103812	MA0671.1.NFIX
10	4103803	4103813	MA0670.1.NFIA
10	4103840	4103851	MA0842.1.NRL
10	4103903	4103915	MA0041.1.Foxd3
10	4104005	4104016	MA0471.1.E2F6
10	4104046	4104067	MA0138.2.REST
10	4104047	4104066	MA0139.1.CTCF
10	4104058	4104069	MA0471.1.E2F6
10	4104063	4104073	MA0057.1.MZF1(var.2)
10	4104069	4104079	MA1152.1.SOX15
10	4108972	4108987	MA0492.1.JUND(var.2)
10	4108973	4108986	MA0488.1.JUN
10	4108975	4108987	MA0840.1.Creb5
10	4109306	4109320	MA0463.1.Bcl6
10	4109872	4109880	MA0143.3.Sox2
10	4109872	4109882	MA1152.1.SOX15
10	4109872	4109893	MA0050.2.IRF1
10	4109874	4109889	MA0517.1.STAT1::STAT2
10	4109884	4109897	MA0770.1.HSF2
10	4109887	4109898	MA0479.1.FOXH1
10	4109891	4109897	MA0130.1.ZNF354C
10	4109891	4109902	MA0503.1.Nkx2-5(var.2)
10	4110360	4110371	MA0032.2.FOXC1
10	4110360	4110372	MA0846.1.FOXC2
10	4111919	4111937	MA0106.3.TP53
10	4116519	4116525	MA0056.1.MZF1
10	4116557	4116571	MA0790.1.POU4F1
10	4116557	4116573	MA0683.1.POU4F2
10	4116563	4116569	MA0151.1.Arid3a
10	4116567	4116579	MA0041.1.Foxd3
10	4116568	4116575	MA0087.1.Sox5
10	4116571	4116586	MA0520.1.Stat6
10	4116587	4116597	MA0893.1.GSX2
10	4116588	4116596	MA0666.1.MSX1
10	4116613	4116626	MA0507.1.POU2F2
10	4116860	4116871	MA0842.1.NRL
10	4116863	4116876	MA0488.1.JUN
10	4116908	4116914	MA0056.1.MZF1
10	4117065	4117076	MA0471.1.E2F6
10	4117066	4117076	MA1116.1.RBPJ
10	4117292	4117308	MA0867.1.SOX4
10	4117293	4117303	MA0100.3.MYB
10	4117293	4117308	MA0866.1.SOX21
10	4118900	4118916	MA0510.2.RFX5
10	4121510	4121520	MA0109.1.HLTF
10	4121521	4121529	MA1153.1.Smad4
10	4121521	4121531	MA0795.1.SMAD3
10	4121556	4121568	MA1113.1.PBX2
10	4121561	4121573	MA0782.1.PKNOX1
10	4121613	4121629	MA0857.1.Rarb
10	4122368	4122384	MA0912.1.Hoxd3
10	4122369	4122380	MA0713.1.PHOX2A
10	4122369	4122386	MA0854.1.Alx1
10	4122370	4122387	MA0910.1.Hoxd8
10	4122371	4122382	MA0621.1.mix-a
10	4122372	4122382	MA0707.1.MNX1
10	4122373	4122381	MA0675.1.NKX6-2
10	4122374	4122384	MA0780.1.PAX3
10	4122374	4122387	MA0135.1.Lhx3
10	4122493	4122505	MA0052.3.MEF2A
10	4122501	4122512	MA0715.1.PROP1
10	4122519	4122530	MA0762.1.ETV2
10	4122561	4122572	MA0136.2.ELF5
10	4122561	4122574	MA0750.2.ZBTB7A
10	4122562	4122572	MA0028.2.ELK1
10	4122563	4122574	MA0062.2.Gabpa
10	4122588	4122597	MA0619.1.LIN54
10	4122619	4122627	MA0158.1.HOXA5
10	4122706	4122715	MA0124.2.Nkx3-1
10	4122719	4122731	MA0091.1.TAL1::TCF3
10	4122951	4122968	MA0731.1.BCL6B
10	4123118	4123130	MA0660.1.MEF2B
10	4123473	4123483	MA0879.1.Dlx1
10	4123600	4123615	MA0653.1.IRF9
10	4123602	4123620	MA0051.1.IRF2
10	4123624	4123645	MA0528.1.ZNF263
10	4123627	4123639	MA1125.1.ZNF384
10	4123628	4123640	MA1125.1.ZNF384
10	4123629	4123641	MA1125.1.ZNF384
10	4123630	4123642	MA1125.1.ZNF384
10	4123631	4123643	MA1125.1.ZNF384
10	4123659	4123670	MA0482.1.Gata4
10	4123808	4123819	MA0906.1.HOXC12
10	4123887	4123897	MA0038.1.Gfi1
10	4123948	4123958	MA0612.1.EMX1
10	4123949	4123960	MA1110.1.NR1H4
10	4134879	4134895	MA0083.3.SRF
10	4134914	4134928	MA0069.1.Pax6
10	4134917	4134934	MA0874.1.Arx
10	4134921	4134931	MA0893.1.GSX2
10	4134922	4134930	MA0666.1.MSX1
10	4134922	4134932	MA0913.1.Hoxd9
10	4134925	4134931	MA0151.1.Arid3a
10	4144039	4144049	MA0514.1.Sox3
10	4145218	4145232	MA0784.1.POU1F1
10	4145221	4145230	MA0619.1.LIN54
10	4145249	4145265	MA0083.3.SRF
10	4145253	4145265	MA1151.1.RORC
10	4145255	4145266	MA1150.1.RORB
10	4151667	4151681	MA0835.1.BATF3
10	4151669	4151682	MA0884.1.DUXA
10	4164269	4164286	MA1114.1.PBX3
10	4164286	4164296	MA0092.1.Hand1::Tcf3
10	4170039	4170050	MA0442.2.SOX10
10	4170089	4170099	MA0514.1.Sox3
10	4170217	4170229	MA0769.1.Tcf7
10	4170237	4170253	MA0627.1.Pou2f3
10	4170238	4170250	MA0785.1.POU2F1
10	4170238	4170251	MA0788.1.POU3F3
10	4170238	4170252	MA0784.1.POU1F1
10	4170239	4170251	MA0787.1.POU3F2
10	4170240	4170249	MA0789.1.POU3F4
10	4170330	4170341	MA0519.1.Stat5a::Stat5b
10	4170335	4170356	MA0495.2.MAFF
10	4170336	4170355	MA0496.2.MAFK
10	4170340	4170357	MA0851.1.Foxj3
10	4170342	4170353	MA0032.2.FOXC1
10	4170342	4170354	MA0846.1.FOXC2
10	4170345	4170353	MA0614.1.Foxj2
10	4170351	4170365	MA0080.4.SPI1
10	4170384	4170401	MA0860.1.Rarg(var.2)
10	4172805	4172819	MA0030.1.FOXF2
10	4172805	4172822	MA0851.1.Foxj3
10	4172808	4172819	MA0593.1.FOXP2
10	4172810	4172817	MA0847.1.FOXD2
10	4172810	4172818	MA0614.1.Foxj2
10	4172810	4172819	MA0084.1.SRY
10	4172812	4172823	MA1120.1.SOX13
10	4173829	4173843	MA0757.1.ONECUT3
10	4173831	4173842	MA0845.1.FOXB1
10	4173831	4173843	MA0846.1.FOXC2
10	4173896	4173910	MA0489.1.JUN(var.2)
10	4173897	4173909	MA0783.1.PKNOX2
10	4173898	4173909	MA0462.1.BATF::JUN
10	4173899	4173910	MA0490.1.JUNB
10	4173899	4173911	MA1130.1.FOSL2::JUN
10	4173899	4173912	MA1141.1.FOS::JUND
10	4173900	4173910	MA1135.1.FOSB::JUNB
10	4173900	4173911	MA0841.1.NFE2
10	4173900	4173912	MA1134.1.FOS::JUNB
10	4173901	4173910	MA0655.1.JDP2
10	4173901	4173911	MA0099.3.FOS::JUN
10	4173919	4173925	MA0151.1.Arid3a
10	4174238	4174249	MA0493.1.Klf1
10	4174238	4174251	MA1107.1.KLF9
10	4174238	4174252	MA0740.1.KLF14
10	4174238	4174253	MA0742.1.Klf12
10	4174239	4174254	MA1155.1.ZSCAN4
10	4174240	4174251	MA0039.3.KLF4
10	4174298	4174308	MA1132.1.JUN::JUNB
10	4174300	4174313	MA1107.1.KLF9
10	4174302	4174315	MA1107.1.KLF9
10	4174303	4174318	MA1155.1.ZSCAN4
10	4178444	4178457	MA0744.1.SCRT2
10	4178444	4178459	MA0743.1.SCRT1
10	4178502	4178515	MA0833.1.ATF4
10	4178510	4178521	MA0039.3.KLF4
10	4179388	4179398	MA1152.1.SOX15
10	4179405	4179417	MA0155.1.INSM1
10	4179658	4179664	MA0056.1.MZF1
10	4185055	4185066	MA0465.1.CDX2
10	4185056	4185067	MA0651.1.HOXC11
10	4185056	4185068	MA0911.1.Hoxa11
10	4185056	4185069	MA0485.1.Hoxc9
10	4185057	4185066	MA0878.1.CDX1
10	4185057	4185067	MA0905.1.HOXC10
10	4185057	4185068	MA0594.1.Hoxa9
10	4185063	4185079	MA0864.1.E2F2
10	4185750	4185760	MA0596.1.SREBF2
10	4185750	4185763	MA0800.1.EOMES
10	4185751	4185759	MA0801.1.MGA
10	4185758	4185769	MA0161.2.NFIC
10	4211391	4211407	MA0857.1.Rarb
10	4211392	4211407	MA0728.1.Nr2f6(var.2)
10	4211392	4211408	MA0859.1.Rarg
10	4211394	4211409	MA0505.1.Nr5a2
10	4211397	4211407	MA0071.1.RORA
10	4211397	4211408	MA0592.2.Esrra
10	4211398	4211408	MA0643.1.Esrrg
10	4211398	4211409	MA0141.3.ESRRB
10	4211398	4211411	MA0017.2.NR2F1
10	4211400	4211408	MA0160.1.NR4A2
10	4224130	4224140	MA1152.1.SOX15
10	4231438	4231447	MA0077.1.SOX9
10	4231443	4231455	MA1133.1.JUN::JUNB(var.2)
10	4231443	4231459	MA1126.1.FOS::JUN(var.2)
10	4231444	4231454	MA1140.1.JUNB(var.2)
10	4231482	4231493	MA0842.1.NRL
10	4231482	4231494	MA0117.2.Mafb
10	4231523	4231529	MA0151.1.Arid3a
10	4231605	4231614	MA0619.1.LIN54
10	4231612	4231625	MA0800.1.EOMES
10	4231613	4231623	MA0802.1.TBR1
10	4239444	4239454	MA0628.1.POU6F1
10	4239447	4239459	MA0041.1.Foxd3
10	4239458	4239467	MA0878.1.CDX1
10	4239638	4239649	MA0688.1.TBX2
10	4239639	4239647	MA0807.1.TBX5
10	4241549	4241562	MA1121.1.TEAD2
10	4252506	4252520	MA0602.1.Arid5a
10	4252510	4252521	MA0681.1.Phox2b
10	4252514	4252535	MA1418.1.IRF3
10	4255824	4255835	MA0842.1.NRL
10	4255824	4255836	MA0117.2.Mafb
10	4255849	4255859	MA1132.1.JUN::JUNB
10	4255850	4255859	MA0655.1.JDP2
10	4258323	4258338	MA0142.1.Pou5f1::Sox2
10	4258326	4258342	MA0627.1.Pou2f3
10	4258327	4258339	MA0785.1.POU2F1
10	4258327	4258340	MA0788.1.POU3F3
10	4258327	4258341	MA0784.1.POU1F1
10	4258328	4258339	MA1115.1.POU5F1
10	4258328	4258340	MA0787.1.POU3F2
10	4258329	4258338	MA0789.1.POU3F4
10	4258336	4258351	MA0150.2.Nfe2l2
10	4263692	4263701	MA0078.1.Sox17
10	4263744	4263754	MA0820.1.FIGLA
10	4276002	4276012	MA0809.1.TEAD4
10	4276813	4276824	MA0476.1.FOS
10	4276816	4276829	MA1124.1.ZNF24
10	4276829	4276838	MA0084.1.SRY
10	4276831	4276842	MA1120.1.SOX13
10	4276845	4276855	MA0048.2.NHLH1
10	4277070	4277083	MA1108.1.MXI1
10	4277071	4277082	MA0059.1.MAX::MYC
10	4277071	4277083	MA0147.3.MYC
10	4277072	4277082	MA0058.3.MAX
10	4277072	4277083	MA0093.2.USF1
10	4277074	4277080	MA0004.1.Arnt
10	4277118	4277130	MA0104.4.MYCN
10	4277119	4277129	MA0058.3.MAX
10	4277120	4277128	MA0617.1.Id2
10	4277121	4277127	MA0004.1.Arnt
10	4277207	4277218	MA1131.1.FOSL2::JUN(var.2)
10	4277208	4277218	MA1143.1.FOSL1::JUND(var.2)
10	4277232	4277247	MA0517.1.STAT1::STAT2
10	4284548	4284565	MA0883.1.Dmbx1
10	4284550	4284561	MA0467.1.Crx
10	4284556	4284568	MA0785.1.POU2F1
10	4284556	4284569	MA0788.1.POU3F3
10	4284557	4284568	MA0040.1.Foxq1
10	4284557	4284569	MA0041.1.Foxd3
10	4284583	4284600	MA1154.1.ZNF282
10	4284600	4284613	MA0135.1.Lhx3
10	4284601	4284612	MA0621.1.mix-a
10	4284602	4284612	MA0718.1.RAX
10	4284603	4284611	MA0675.1.NKX6-2
10	4285865	4285876	MA0161.2.NFIC
10	4286028	4286042	MA0489.1.JUN(var.2)
10	4286029	4286044	MA0150.2.Nfe2l2
10	4286030	4286045	MA0591.1.Bach1::Mafk
10	4286031	4286042	MA0490.1.JUNB
10	4286031	4286044	MA1137.1.FOSL1::JUNB
10	4286031	4286046	MA0258.2.ESR2
10	4286032	4286042	MA1135.1.FOSB::JUNB
10	4286032	4286043	MA0476.1.FOS
10	4286032	4286044	MA1134.1.FOS::JUNB
10	4286032	4286046	MA1101.1.BACH2
10	4286119	4286131	MA0041.1.Foxd3
10	4289251	4289266	MA0517.1.STAT1::STAT2
10	4289307	4289321	MA0489.1.JUN(var.2)
10	4289309	4289320	MA0462.1.BATF::JUN
10	4289310	4289322	MA1130.1.FOSL2::JUN
10	4289310	4289323	MA1141.1.FOS::JUND
10	4289311	4289321	MA1135.1.FOSB::JUNB
10	4289311	4289322	MA0841.1.NFE2
10	4289311	4289323	MA1134.1.FOS::JUNB
10	4289313	4289323	MA0038.1.Gfi1
10	4289314	4289325	MA0483.1.Gfi1b
10	4289352	4289363	MA0002.2.RUNX1
10	4292828	4292840	MA1133.1.JUN::JUNB(var.2)
10	4292828	4292844	MA1126.1.FOS::JUN(var.2)
10	4292832	4292842	MA0793.1.POU6F2
10	4292856	4292872	MA0868.1.SOX8
10	4292883	4292893	MA0824.1.ID4
10	4292883	4292894	MA0103.3.ZEB1
10	4298877	4298885	MA0143.3.Sox2
10	4300159	4300171	MA0769.1.Tcf7
10	4300159	4300174	MA0484.1.HNF4G
10	4300160	4300176	MA0114.3.Hnf4a
10	4302636	4302657	MA0050.2.IRF1
10	4302638	4302648	MA0508.2.PRDM1
10	4302638	4302653	MA0517.1.STAT1::STAT2
10	4308392	4308401	MA0124.2.Nkx3-1
10	4308392	4308402	MA0672.1.NKX2-3
10	4308393	4308401	MA0914.1.ISL2
10	4308399	4308409	MA0665.1.MSC
10	4308407	4308417	MA0625.1.NFATC3
10	4308661	4308672	MA0102.3.CEBPA
10	4309261	4309270	MA0724.1.VENTX
10	4309373	4309379	MA0151.1.Arid3a
10	4309394	4309405	MA0519.1.Stat5a::Stat5b
10	4309395	4309406	MA0137.3.STAT1
10	4321527	4321539	MA0070.1.PBX1
10	4321527	4321540	MA1124.1.ZNF24
10	4325153	4325159	MA0151.1.Arid3a
10	4325230	4325244	MA0163.1.PLAG1
10	4325231	4325245	MA0163.1.PLAG1
10	4325977	4325993	MA0912.1.Hoxd3
10	4325979	4325990	MA0601.1.Arid3b
10	4325980	4325991	MA0621.1.mix-a
10	4325981	4325991	MA0612.1.EMX1
10	4325982	4325990	MA0702.1.LMX1A
10	4326000	4326021	MA0050.2.IRF1
10	4348906	4348925	MA0139.1.CTCF
10	4348913	4348924	MA0688.1.TBX2
10	4348913	4348926	MA0800.1.EOMES
10	4348914	4348922	MA0807.1.TBX5
10	4348919	4348931	MA1125.1.ZNF384
10	4348920	4348932	MA1125.1.ZNF384
10	4348921	4348933	MA1125.1.ZNF384
10	4348922	4348934	MA1125.1.ZNF384
10	4349436	4349457	MA0495.2.MAFF
10	4349437	4349456	MA0496.2.MAFK
10	4349459	4349469	MA0038.1.Gfi1
10	4349460	4349471	MA0483.1.Gfi1b
10	4349540	4349547	MA0081.1.SPIB
10	4357584	4357594	MA1152.1.SOX15
10	4357606	4357615	MA0077.1.SOX9
10	4368139	4368157	MA0106.3.TP53
10	4374961	4374974	MA0507.1.POU2F2
10	4375018	4375028	MA0508.2.PRDM1
10	4375277	4375287	MA0625.1.NFATC3
10	4375323	4375344	MA0050.2.IRF1
10	4375331	4375346	MA0517.1.STAT1::STAT2
10	4375355	4375366	MA0480.1.Foxo1
10	4386893	4386907	MA0489.1.JUN(var.2)
10	4386895	4386906	MA0462.1.BATF::JUN
10	4386896	4386907	MA0490.1.JUNB
10	4386896	4386908	MA1130.1.FOSL2::JUN
10	4386896	4386909	MA1141.1.FOS::JUND
10	4386897	4386907	MA1135.1.FOSB::JUNB
10	4386897	4386908	MA0841.1.NFE2
10	4386897	4386909	MA1134.1.FOS::JUNB
10	4386898	4386907	MA0655.1.JDP2
10	4386898	4386908	MA0099.3.FOS::JUN
10	4387037	4387050	MA0884.1.DUXA
10	4387068	4387079	MA0593.1.FOXP2
10	4387068	4387080	MA0481.2.FOXP1
10	4389131	4389142	MA0462.1.BATF::JUN
10	4389131	4389146	MA0591.1.Bach1::Mafk
10	4389132	4389145	MA1141.1.FOS::JUND
10	4389134	4389143	MA0655.1.JDP2
10	4389134	4389144	MA0099.3.FOS::JUN
10	4393870	4393880	MA0514.1.Sox3
10	4393871	4393888	MA1154.1.ZNF282
10	4394016	4394032	MA0510.2.RFX5
10	4394017	4394031	MA0509.1.Rfx1
10	4394121	4394135	MA0489.1.JUN(var.2)
10	4394122	4394137	MA0150.2.Nfe2l2
10	4394123	4394138	MA0591.1.Bach1::Mafk
10	4394124	4394135	MA0490.1.JUNB
10	4394124	4394136	MA1130.1.FOSL2::JUN
10	4394124	4394137	MA1141.1.FOS::JUND
10	4394125	4394135	MA1135.1.FOSB::JUNB
10	4394125	4394136	MA0841.1.NFE2
10	4394125	4394137	MA1134.1.FOS::JUNB
10	4394125	4394139	MA1101.1.BACH2
10	4394126	4394135	MA0655.1.JDP2
10	4394126	4394136	MA0099.3.FOS::JUN
10	4394189	4394199	MA0514.1.Sox3
10	4394190	4394205	MA0142.1.Pou5f1::Sox2
10	4395920	4395928	MA0712.1.OTX2
10	4395924	4395935	MA0480.1.Foxo1
10	4396018	4396030	MA1421.1.TCF7L1
10	4396018	4396032	MA0523.1.TCF7L2
10	4396020	4396031	MA0519.1.Stat5a::Stat5b
10	4396021	4396035	MA0518.1.Stat4
10	4396051	4396062	MA0842.1.NRL
10	4396051	4396063	MA0117.2.Mafb
10	4396053	4396062	MA0789.1.POU3F4
10	4396290	4396300	MA1135.1.FOSB::JUNB
10	4396290	4396301	MA0476.1.FOS
10	4396290	4396302	MA1134.1.FOS::JUNB
10	4396291	4396300	MA0655.1.JDP2
10	4396291	4396301	MA0099.3.FOS::JUN
10	4396358	4396369	MA0689.1.TBX20
10	4396396	4396411	MA0148.3.FOXA1
10	4396397	4396408	MA0480.1.Foxo1
10	4396400	4396412	MA0047.2.Foxa2
10	4396436	4396452	MA0867.1.SOX4
10	4396437	4396452	MA0866.1.SOX21
10	4396729	4396746	MA0910.1.Hoxd8
10	4397921	4397936	MA0492.1.JUND(var.2)
10	4397922	4397935	MA0488.1.JUN
10	4397924	4397936	MA0018.3.CREB1
10	4432436	4432452	MA0683.1.POU4F2
10	4432439	4432454	MA0497.1.MEF2C
10	4432442	4432448	MA0151.1.Arid3a
10	4442202	4442213	MA0102.3.CEBPA
10	4448488	4448499	MA0686.1.SPDEF
10	4450029	4450036	MA0164.1.Nr2e3
10	4450156	4450172	MA0009.2.T
10	4476397	4476409	MA0783.1.PKNOX2
10	4493609	4493625	MA0868.1.SOX8
10	4518475	4518486	MA1115.1.POU5F1
10	4523456	4523466	MA0819.1.CLOCK
10	4523460	4523475	MA0142.1.Pou5f1::Sox2
10	4523466	4523475	MA0789.1.POU3F4
10	4523486	4523496	MA0606.1.NFAT5
10	4523486	4523503	MA1154.1.ZNF282
10	4523492	4523498	MA0089.1.MAFG::NFE2L1
10	4523494	4523505	MA1120.1.SOX13
10	4524418	4524427	MA0676.1.Nr2e1
10	4529452	4529464	MA0095.2.YY1
10	4541367	4541377	MA0100.3.MYB
10	4551179	4551186	MA0152.1.NFATC2
10	4551224	4551236	MA0091.1.TAL1::TCF3
10	4551226	4551236	MA0678.1.OLIG2
10	4551235	4551246	MA0442.2.SOX10
10	4577888	4577901	MA0788.1.POU3F3
10	4577944	4577955	MA0519.1.Stat5a::Stat5b
10	4577945	4577956	MA0144.2.STAT3
10	4577945	4577959	MA0463.1.Bcl6
10	4588757	4588771	MA0154.3.EBF1
10	4588988	4588998	MA0625.1.NFATC3
10	4588989	4588996	MA0152.1.NFATC2
10	4588994	4589009	MA0150.2.Nfe2l2
10	4588995	4589006	MA0462.1.BATF::JUN
10	4588996	4589007	MA0490.1.JUNB
10	4588996	4589009	MA1137.1.FOSL1::JUNB
10	4588997	4589007	MA1142.1.FOSL1::JUND
10	4588998	4589013	MA0501.1.MAF::NFE2
10	4589029	4589041	MA1130.1.FOSL2::JUN
10	4589029	4589042	MA1141.1.FOS::JUND
10	4589030	4589042	MA1134.1.FOS::JUNB
10	4589031	4589040	MA0655.1.JDP2
10	4589031	4589041	MA0099.3.FOS::JUN
10	4610564	4610579	MA0520.1.Stat6
10	4610702	4610717	MA1145.1.FOSL2::JUND(var.2)
10	4610703	4610714	MA1127.1.FOSB::JUN
10	4610703	4610715	MA1139.1.FOSL2::JUNB(var.2)
10	4610703	4610719	MA1126.1.FOS::JUN(var.2)
10	4610704	4610714	MA1143.1.FOSL1::JUND(var.2)
10	4610707	4610720	MA1124.1.ZNF24
10	4610726	4610736	MA0057.1.MZF1(var.2)
10	4610729	4610735	MA0056.1.MZF1
10	4625593	4625614	MA0528.1.ZNF263
10	4625601	4625612	MA0442.2.SOX10
10	4659963	4659973	MA0901.1.HOXB13
10	4659986	4659996	MA0101.1.REL
10	4660020	4660029	MA0084.1.SRY
10	4660020	4660040	MA0804.1.TBX19
10	4660022	4660038	MA0009.2.T
10	4669004	4669011	MA0087.1.Sox5
10	4677723	4677733	MA0691.1.TFAP4
10	4677792	4677813	MA0050.2.IRF1
10	4678279	4678294	MA0065.2.Pparg::Rxra
10	4678286	4678301	MA0484.1.HNF4G
10	4678287	4678303	MA0114.3.Hnf4a
10	4678289	4678302	MA0778.1.NFKB2
10	4678304	4678314	MA0871.1.TFEC
10	4678336	4678345	MA0084.1.SRY
10	4678982	4678994	MA0660.1.MEF2B
10	4678984	4678998	MA0030.1.FOXF2
10	4678986	4678997	MA0845.1.FOXB1
10	4678986	4678998	MA0846.1.FOXC2
10	4678989	4679005	MA0868.1.SOX8
10	4678990	4679003	MA0507.1.POU2F2
10	4680153	4680159	MA0089.1.MAFG::NFE2L1
10	4688622	4688637	MA0517.1.STAT1::STAT2
10	4688656	4688667	MA0480.1.Foxo1
10	4688659	4688670	MA0035.3.Gata1
10	4692680	4692693	MA1104.1.GATA6
10	4692682	4692696	MA0029.1.Mecom
10	4692683	4692691	MA0037.3.GATA3
10	4692719	4692730	MA0689.1.TBX20
10	4692724	4692734	MA0913.1.Hoxd9
10	4692729	4692742	MA0507.1.POU2F2
10	4692745	4692756	MA0490.1.JUNB
10	4693945	4693957	MA0783.1.PKNOX2
10	4693949	4693965	MA1119.1.SIX2
10	4693956	4693966	MA0763.1.ETV3
10	4693962	4693976	MA0489.1.JUN(var.2)
10	4693965	4693976	MA0490.1.JUNB
10	4693965	4693977	MA1130.1.FOSL2::JUN
10	4693965	4693978	MA1137.1.FOSL1::JUNB
10	4693966	4693976	MA1135.1.FOSB::JUNB
10	4693966	4693977	MA0841.1.NFE2
10	4693966	4693978	MA1134.1.FOS::JUNB
10	4693967	4693976	MA0655.1.JDP2
10	4693967	4693977	MA0099.3.FOS::JUN
10	4694116	4694129	MA0507.1.POU2F2
10	4694117	4694132	MA0517.1.STAT1::STAT2
10	4694125	4694146	MA0050.2.IRF1
10	4694195	4694205	MA0780.1.PAX3
10	4694540	4694548	MA0807.1.TBX5
10	4694601	4694622	MA0495.2.MAFF
10	4694602	4694621	MA0496.2.MAFK
10	4694606	4694620	MA1101.1.BACH2
10	4694647	4694664	MA0685.1.SP4
10	4694649	4694663	MA0740.1.KLF14
10	4694650	4694660	MA0599.1.KLF5
10	4694650	4694661	MA0746.1.SP3
10	4694650	4694662	MA0747.1.SP8
10	4695034	4695046	MA0481.2.FOXP1
10	4695037	4695058	MA1418.1.IRF3
10	4695042	4695057	MA0653.1.IRF9
10	4695043	4695057	MA0772.1.IRF7
10	4695043	4695064	MA1418.1.IRF3
10	4695044	4695062	MA0051.1.IRF2
10	4695048	4695063	MA0653.1.IRF9
10	4695049	4695063	MA0772.1.IRF7
10	4695049	4695064	MA1419.1.IRF4
10	4695050	4695064	MA0687.1.SPIC
10	4695050	4695068	MA0051.1.IRF2
10	4705281	4705294	MA0485.1.Hoxc9
10	4705282	4705293	MA0594.1.Hoxa9
10	4705327	4705337	MA0514.1.Sox3
10	4705342	4705363	MA0050.2.IRF1
10	4705519	4705530	MA0462.1.BATF::JUN
10	4705521	4705531	MA1132.1.JUN::JUNB
10	4726649	4726661	MA1125.1.ZNF384
10	4726756	4726774	MA0620.2.MITF
10	4726760	4726770	MA0692.1.TFEB
10	4726760	4726771	MA0093.2.USF1
10	4726760	4726774	MA0489.1.JUN(var.2)
10	4726762	4726770	MA0831.2.TFE3
10	4726763	4726774	MA0490.1.JUNB
10	4726763	4726775	MA1130.1.FOSL2::JUN
10	4726763	4726776	MA1137.1.FOSL1::JUNB
10	4726764	4726774	MA1135.1.FOSB::JUNB
10	4726764	4726775	MA0841.1.NFE2
10	4726764	4726776	MA1134.1.FOS::JUNB
10	4726765	4726774	MA0655.1.JDP2
10	4726765	4726775	MA0099.3.FOS::JUN
10	4728859	4728875	MA1119.1.SIX2
10	4728864	4728875	MA0483.1.Gfi1b
10	4730959	4730973	MA0687.1.SPIC
10	4730961	4730973	MA0473.2.ELF1
10	4730962	4730973	MA0762.1.ETV2
10	4730963	4730973	MA0474.2.ERG
10	4730991	4731007	MA0526.2.USF2
10	4730991	4731009	MA0620.2.MITF
10	4730995	4731005	MA0692.1.TFEB
10	4730995	4731006	MA0093.2.USF1
10	4730999	4731005	MA0089.1.MAFG::NFE2L1
10	4731022	4731033	MA0442.2.SOX10
10	4746503	4746517	MA0687.1.SPIC
10	4746550	4746564	MA0489.1.JUN(var.2)
10	4746553	4746564	MA0490.1.JUNB
10	4746553	4746565	MA1130.1.FOSL2::JUN
10	4746553	4746566	MA1137.1.FOSL1::JUNB
10	4746554	4746564	MA1135.1.FOSB::JUNB
10	4746554	4746565	MA0841.1.NFE2
10	4746554	4746566	MA1134.1.FOS::JUNB
10	4746555	4746564	MA0655.1.JDP2
10	4746555	4746565	MA0099.3.FOS::JUN
10	4746562	4746569	MA0847.1.FOXD2
10	4750845	4750859	MA0119.1.NFIC::TLX1
10	4750850	4750866	MA0857.1.Rarb
10	4750851	4750866	MA0728.1.Nr2f6(var.2)
10	4750851	4750867	MA0859.1.Rarg
10	4750851	4750869	MA0729.1.RARA
10	4754549	4754559	MA0595.1.SREBF1
10	4754566	4754577	MA0503.1.Nkx2-5(var.2)
10	4761345	4761353	MA0143.3.Sox2
10	4761345	4761354	MA0077.1.SOX9
10	4761345	4761355	MA1152.1.SOX15
10	4768476	4768487	MA0032.2.FOXC1
10	4775866	4775876	MA0643.1.Esrrg
10	4775866	4775877	MA0141.3.ESRRB
10	4775868	4775876	MA0160.1.NR4A2
10	4775907	4775916	MA0739.1.Hic1
10	4775914	4775926	MA1130.1.FOSL2::JUN
10	4775914	4775927	MA1141.1.FOS::JUND
10	4775915	4775926	MA0476.1.FOS
10	4775915	4775927	MA1134.1.FOS::JUNB
10	4775927	4775940	MA0017.2.NR2F1
10	4775928	4775944	MA0857.1.Rarb
10	4775929	4775944	MA0728.1.Nr2f6(var.2)
10	4775929	4775945	MA0859.1.Rarg
10	4775929	4775947	MA0729.1.RARA
10	4775930	4775945	MA0074.1.RXRA::VDR
10	4775945	4775959	MA0509.1.Rfx1
10	4775945	4775963	MA0149.1.EWSR1-FLI1
10	4775953	4775962	MA0084.1.SRY
10	4806303	4806314	MA0465.1.CDX2
10	4806304	4806315	MA0899.1.HOXA10
10	4806305	4806314	MA0878.1.CDX1
10	4806305	4806315	MA0913.1.Hoxd9
10	4806637	4806647	MA0514.1.Sox3
10	4806651	4806668	MA0854.1.Alx1
10	4806653	4806664	MA0621.1.mix-a
10	4806654	4806664	MA0634.1.ALX3
10	4806655	4806663	MA0704.1.Lhx4
10	4806656	4806664	MA0125.1.Nobox
10	4806663	4806670	MA0164.1.Nr2e3
10	4809402	4809413	MA0467.1.Crx
10	4809408	4809414	MA0151.1.Arid3a
10	4809420	4809431	MA0102.3.CEBPA
10	4809423	4809435	MA0091.1.TAL1::TCF3
10	4809425	4809435	MA0816.1.Ascl2
10	4818704	4818715	MA0462.1.BATF::JUN
10	4822706	4822726	MA0804.1.TBX19
10	4822707	4822724	MA0629.1.Rhox11
10	4822715	4822729	MA0518.1.Stat4
10	4849751	4849763	MA0131.2.HINFP
10	4849828	4849837	MA0738.1.HIC2
10	4849836	4849850	MA0602.1.Arid5a
10	4852580	4852594	MA0072.1.RORA(var.2)
10	4852581	4852593	MA1151.1.RORC
10	4852583	4852593	MA0071.1.RORA
10	4852583	4852594	MA1150.1.RORB
10	4852612	4852627	MA0502.1.NFYB
10	4857225	4857236	MA0490.1.JUNB
10	4857225	4857237	MA1130.1.FOSL2::JUN
10	4857225	4857238	MA1141.1.FOS::JUND
10	4857226	4857236	MA1135.1.FOSB::JUNB
10	4857226	4857237	MA0841.1.NFE2
10	4857226	4857238	MA1134.1.FOS::JUNB
10	4857227	4857236	MA0655.1.JDP2
10	4857227	4857237	MA0099.3.FOS::JUN
10	4857323	4857333	MA0829.1.Srebf1(var.2)
10	4857586	4857595	MA0077.1.SOX9
10	4857586	4857596	MA1152.1.SOX15
10	4857588	4857595	MA0087.1.Sox5
10	4857629	4857648	MA0139.1.CTCF
10	4857633	4857647	MA1102.1.CTCFL
10	4867804	4867814	MA0625.1.NFATC3
10	4867805	4867812	MA0152.1.NFATC2
10	4867867	4867881	MA0163.1.PLAG1
10	4867870	4867882	MA0524.2.TFAP2C
10	4868168	4868174	MA0006.1.Ahr::Arnt
10	4868276	4868291	MA0502.1.NFYB
10	4868281	4868292	MA0060.3.NFYA
10	4868328	4868338	MA0632.1.Tcfl5
10	4868377	4868386	MA0078.1.Sox17
10	4868378	4868386	MA0143.3.Sox2
10	4868390	4868402	MA0783.1.PKNOX2
10	4874184	4874205	MA0528.1.ZNF263
10	4874185	4874206	MA0528.1.ZNF263
10	4874188	4874209	MA0528.1.ZNF263
10	4874190	4874201	MA0471.1.E2F6
10	4874191	4874212	MA0528.1.ZNF263
10	4874192	4874213	MA0528.1.ZNF263
10	4874197	4874218	MA0528.1.ZNF263
10	4874199	4874210	MA0762.1.ETV2
10	4874200	4874207	MA0081.1.SPIB
10	4874200	4874210	MA0645.1.ETV6
10	4874200	4874221	MA0528.1.ZNF263
10	4874209	4874230	MA0528.1.ZNF263
10	4876384	4876395	MA1120.1.SOX13
10	4876421	4876431	MA0090.2.TEAD1
10	4876543	4876553	MA0625.1.NFATC3
10	4876549	4876559	MA0635.1.BARHL2
10	4877762	4877779	MA1114.1.PBX3
10	4877764	4877776	MA1113.1.PBX2
10	4877768	4877776	MA0774.1.MEIS2
10	4877775	4877786	MA0002.2.RUNX1
10	4878581	4878592	MA0519.1.Stat5a::Stat5b
10	4878582	4878593	MA0137.3.STAT1
10	4878582	4878596	MA0463.1.Bcl6
10	4887246	4887259	MA0813.1.TFAP2B(var.3)
10	4887412	4887423	MA0741.1.KLF16
10	4887412	4887424	MA0747.1.SP8
10	4890045	4890061	MA0868.1.SOX8
10	4892012	4892031	MA0139.1.CTCF
10	4892016	4892030	MA1102.1.CTCFL
10	4892027	4892037	MA1116.1.RBPJ
10	4892034	4892043	MA0124.2.Nkx3-1
10	4892035	4892043	MA0914.1.ISL2
10	4892141	4892152	MA1120.1.SOX13
10	4892150	4892165	MA0497.1.MEF2C
10	4892245	4892260	MA0142.1.Pou5f1::Sox2
10	4894736	4894747	MA0715.1.PROP1
10	4894766	4894774	MA0774.1.MEIS2
10	4908727	4908741	MA0489.1.JUN(var.2)
10	4908729	4908740	MA0462.1.BATF::JUN
10	4908730	4908741	MA0490.1.JUNB
10	4908730	4908743	MA1141.1.FOS::JUND
10	4908731	4908741	MA1135.1.FOSB::JUNB
10	4908731	4908742	MA0491.1.JUND
10	4908732	4908741	MA0655.1.JDP2
10	4908748	4908761	MA1123.1.TWIST1
10	4909102	4909123	MA0659.1.MAFG
10	4909166	4909177	MA0003.3.TFAP2A
10	4925688	4925700	MA1130.1.FOSL2::JUN
10	4925688	4925701	MA1141.1.FOS::JUND
10	4925689	4925700	MA0476.1.FOS
10	4925689	4925701	MA1134.1.FOS::JUNB
10	4925690	4925700	MA0099.3.FOS::JUN
10	4925712	4925722	MA0606.1.NFAT5
10	4925733	4925748	MA0148.3.FOXA1
10	4925737	4925749	MA0047.2.Foxa2
10	4927472	4927484	MA0769.1.Tcf7
10	4927530	4927544	MA0080.4.SPI1
10	4927534	4927541	MA0081.1.SPIB
10	4927544	4927556	MA0769.1.Tcf7
10	4927784	4927805	MA0528.1.ZNF263
10	4927785	4927803	MA1148.1.PPARA::RXRA
10	4927796	4927807	MA0471.1.E2F6
10	4928060	4928075	MA0497.1.MEF2C
10	4928062	4928074	MA0660.1.MEF2B
10	4928147	4928159	MA0598.2.EHF
10	4928147	4928160	MA0640.1.ELF3
10	4928148	4928159	MA0136.2.ELF5
10	4928148	4928161	MA0750.2.ZBTB7A
10	4928493	4928506	MA0513.1.SMAD2::SMAD3::SMAD4
10	4928534	4928547	MA0513.1.SMAD2::SMAD3::SMAD4
10	4928540	4928550	MA0824.1.ID4
10	4928727	4928741	MA1102.1.CTCFL
10	4928750	4928764	MA0029.1.Mecom
10	4928755	4928763	MA0160.1.NR4A2
10	4928758	4928768	MA0595.1.SREBF1
10	4928764	4928773	MA0077.1.SOX9
10	4928764	4928774	MA1152.1.SOX15
10	4928804	4928813	MA0084.1.SRY
10	4928806	4928817	MA0465.1.CDX2
10	4928807	4928818	MA0899.1.HOXA10
10	4928808	4928817	MA0878.1.CDX1
10	4928808	4928818	MA0913.1.Hoxd9
10	4928810	4928822	MA0846.1.FOXC2
10	4928811	4928822	MA0593.1.FOXP2
10	4928811	4928832	MA1418.1.IRF3
10	4928816	4928831	MA0653.1.IRF9
10	4929335	4929352	MA0897.1.Hmx2
10	4929337	4929348	MA0503.1.Nkx2-5(var.2)
10	4929380	4929391	MA0593.1.FOXP2
10	4929380	4929392	MA0481.2.FOXP1
10	4930076	4930096	MA0066.1.PPARG
10	4932027	4932035	MA0143.3.Sox2
10	4932028	4932039	MA0002.2.RUNX1
10	4943615	4943627	MA0817.1.BHLHE23
10	4943616	4943626	MA0623.1.Neurog1
10	4943617	4943625	MA0607.1.Bhlha15
10	4943618	4943630	MA0785.1.POU2F1
10	4943618	4943631	MA0788.1.POU3F3
10	4943619	4943631	MA0787.1.POU3F2
10	4943652	4943667	MA0497.1.MEF2C
10	4944102	4944113	MA0079.3.SP1
10	4944581	4944588	MA0087.1.Sox5
10	4944774	4944787	MA1104.1.GATA6
10	4944787	4944804	MA0727.1.NR3C2
10	4944819	4944835	MA1119.1.SIX2
10	4944823	4944834	MA1118.1.SIX1
10	4944824	4944836	MA0769.1.Tcf7
10	4944824	4944838	MA0523.1.TCF7L2
10	4944829	4944843	MA0119.1.NFIC::TLX1
10	4944902	4944913	MA1111.1.NR2F2
10	4944910	4944921	MA0503.1.Nkx2-5(var.2)
10	4944944	4944954	MA0901.1.HOXB13
10	4945063	4945071	MA0143.3.Sox2
10	4945063	4945073	MA0514.1.Sox3
10	4945167	4945177	MA0824.1.ID4
10	4945167	4945178	MA0103.3.ZEB1
10	4945190	4945201	MA0471.1.E2F6
10	4945477	4945492	MA0517.1.STAT1::STAT2
10	4945589	4945604	MA0866.1.SOX21
10	4945752	4945767	MA0517.1.STAT1::STAT2
10	4945762	4945778	MA0088.2.ZNF143
10	4945924	4945934	MA0678.1.OLIG2
10	4985226	4985237	MA1118.1.SIX1
10	4985227	4985238	MA0483.1.Gfi1b
10	4985958	4985972	MA0602.1.Arid5a
10	4985990	4986002	MA0783.1.PKNOX2
10	4985993	4986004	MA0688.1.TBX2
10	4985993	4986006	MA0800.1.EOMES
10	4985994	4986004	MA0802.1.TBR1
10	4986757	4986772	MA0520.1.Stat6
10	4986768	4986779	MA0842.1.NRL
10	4986768	4986780	MA0117.2.Mafb
10	4987763	4987772	MA0739.1.Hic1
10	5007924	5007933	MA0738.1.HIC2
10	5024425	5024438	MA0744.1.SCRT2
10	5024425	5024440	MA0743.1.SCRT1
10	5024428	5024440	MA0782.1.PKNOX1
10	5024429	5024438	MA0745.1.SNAI2
10	5035112	5035129	MA1114.1.PBX3
10	5035137	5035149	MA1125.1.ZNF384
10	5035138	5035150	MA1125.1.ZNF384
10	5035139	5035151	MA1125.1.ZNF384
10	5048464	5048473	MA0676.1.Nr2e1
10	5048515	5048526	MA0442.2.SOX10
10	5057521	5057538	MA0631.1.Six3
10	5057557	5057569	MA0846.1.FOXC2
10	5061291	5061312	MA0050.2.IRF1
10	5061293	5061308	MA0517.1.STAT1::STAT2
10	5061299	5061312	MA1121.1.TEAD2
10	5061300	5061310	MA0090.2.TEAD1
10	5061301	5061309	MA0808.1.TEAD3
10	5062837	5062848	MA0480.1.Foxo1
10	5062862	5062883	MA1418.1.IRF3
10	5081372	5081380	MA0666.1.MSX1
10	5081372	5081382	MA0913.1.Hoxd9
10	5081375	5081381	MA0151.1.Arid3a
10	5081405	5081416	MA0468.1.DUX4
10	5090917	5090932	MA0484.1.HNF4G
10	5095820	5095834	MA0146.2.Zfx
10	5095838	5095847	MA0078.1.Sox17
10	5101775	5101786	MA0519.1.Stat5a::Stat5b
10	5101777	5101793	MA0088.2.ZNF143
10	5102976	5102982	MA0056.1.MZF1
10	5103016	5103029	MA0813.1.TFAP2B(var.3)
10	5103023	5103029	MA0056.1.MZF1
10	5103690	5103700	MA0071.1.RORA
10	5103768	5103784	MA0912.1.Hoxd3
10	5103772	5103782	MA0707.1.MNX1
10	5107227	5107241	MA0784.1.POU1F1
10	5107228	5107239	MA1115.1.POU5F1
10	5107228	5107240	MA0787.1.POU3F2
10	5107229	5107238	MA0789.1.POU3F4
10	5107287	5107301	MA0757.1.ONECUT3
10	5107288	5107297	MA0676.1.Nr2e1
10	5107291	5107303	MA1125.1.ZNF384
10	5107291	5107306	MA0046.2.HNF1A
10	5107292	5107305	MA0153.2.HNF1B
10	5107293	5107305	MA0773.1.MEF2D
10	5107298	5107313	MA0743.1.SCRT1
10	5107300	5107314	MA0832.1.Tcf21
10	5107302	5107311	MA0745.1.SNAI2
10	5107302	5107312	MA0665.1.MSC
10	5107302	5107313	MA0500.1.Myog
10	5107324	5107338	MA0029.1.Mecom
10	5112592	5112601	MA0078.1.Sox17
10	5116593	5116603	MA0691.1.TFAP4
10	5116593	5116604	MA0500.1.Myog
10	5132300	5132311	MA0480.1.Foxo1
10	5132930	5132940	MA0625.1.NFATC3
10	5132931	5132938	MA0152.1.NFATC2
10	5132937	5132951	MA0855.1.RXRB
10	5136569	5136577	MA0143.3.Sox2
10	5136569	5136578	MA0077.1.SOX9
10	5136569	5136579	MA1152.1.SOX15
10	5136570	5136582	MA0041.1.Foxd3
10	5136570	5136585	MA0142.1.Pou5f1::Sox2
10	5136571	5136578	MA0087.1.Sox5
10	5136576	5136587	MA0025.1.NFIL3
10	5136620	5136632	MA0783.1.PKNOX2
10	5136626	5136634	MA0774.1.MEIS2
10	5136662	5136672	MA0635.1.BARHL2
10	5136746	5136761	MA0520.1.Stat6
10	5136747	5136758	MA0102.3.CEBPA
10	5136816	5136830	MA0489.1.JUN(var.2)
10	5136818	5136829	MA0462.1.BATF::JUN
10	5136819	5136830	MA0490.1.JUNB
10	5136819	5136831	MA1130.1.FOSL2::JUN
10	5136820	5136830	MA1135.1.FOSB::JUNB
10	5136820	5136831	MA0841.1.NFE2
10	5136821	5136830	MA0655.1.JDP2
10	5136821	5136831	MA0099.3.FOS::JUN
10	5136962	5136973	MA0161.2.NFIC
10	5158866	5158877	MA1115.1.POU5F1
10	5177487	5177498	MA0845.1.FOXB1
10	5177487	5177499	MA0846.1.FOXC2
10	5177487	5177501	MA0852.2.FOXK1
10	5177488	5177499	MA1103.1.FOXK2
10	5177490	5177497	MA0847.1.FOXD2
10	5177490	5177498	MA0614.1.Foxj2
10	5177490	5177499	MA0084.1.SRY
10	5177492	5177503	MA1120.1.SOX13
10	5206434	5206444	MA0678.1.OLIG2
10	5206467	5206478	MA0137.3.STAT1
10	5206467	5206481	MA0518.1.Stat4
10	5210076	5210087	MA0601.1.Arid3b
10	5210628	5210639	MA0442.2.SOX10
10	5210825	5210831	MA0151.1.Arid3a
10	5210859	5210869	MA0612.1.EMX1
10	5210860	5210868	MA0702.1.LMX1A
10	5211043	5211055	MA1151.1.RORC
10	5211044	5211056	MA0647.1.GRHL1
10	5211045	5211055	MA0071.1.RORA
10	5211045	5211056	MA1150.1.RORB
10	5211546	5211567	MA0050.2.IRF1
10	5211551	5211563	MA0041.1.Foxd3
10	5211563	5211570	MA0087.1.Sox5
10	5236466	5236480	MA0784.1.POU1F1
10	5240649	5240659	MA0633.1.Twist2
10	5240670	5240676	MA0151.1.Arid3a
10	5240670	5240682	MA0660.1.MEF2B
10	5240697	5240707	MA1135.1.FOSB::JUNB
10	5240697	5240708	MA0841.1.NFE2
10	5240697	5240709	MA1134.1.FOS::JUNB
10	5240698	5240707	MA0655.1.JDP2
10	5240698	5240708	MA0099.3.FOS::JUN
10	5240737	5240746	MA0745.1.SNAI2
10	5240740	5240753	MA0105.4.NFKB1
10	5252079	5252090	MA0442.2.SOX10
10	5252094	5252100	MA0089.1.MAFG::NFE2L1
10	5252094	5252105	MA0841.1.NFE2
10	5252401	5252414	MA0105.4.NFKB1
10	5303858	5303872	MA0154.3.EBF1
10	5303864	5303870	MA0056.1.MZF1
10	5303877	5303893	MA0627.1.Pou2f3
10	5303878	5303890	MA0785.1.POU2F1
10	5303878	5303892	MA0784.1.POU1F1
10	5303879	5303890	MA1115.1.POU5F1
10	5303879	5303891	MA0787.1.POU3F2
10	5303880	5303889	MA0789.1.POU3F4
10	5309927	5309941	MA0080.4.SPI1
10	5318443	5318456	MA0153.2.HNF1B
10	5318455	5318472	MA0910.1.Hoxd8
10	5318458	5318470	MA0660.1.MEF2B
10	5318459	5318470	MA0601.1.Arid3b
10	5320217	5320234	MA0731.1.BCL6B
10	5320305	5320318	MA1121.1.TEAD2
10	5320306	5320316	MA0090.2.TEAD1
10	5320307	5320318	MA0468.1.DUX4
10	5320436	5320447	MA0519.1.Stat5a::Stat5b
10	5320437	5320448	MA0137.3.STAT1
10	5320437	5320451	MA0463.1.Bcl6
10	5320445	5320457	MA0095.2.YY1
10	5325244	5325259	MA0497.1.MEF2C
10	5325246	5325258	MA0660.1.MEF2B
10	5325306	5325320	MA0696.1.ZIC1
10	5325306	5325321	MA0697.1.ZIC3
10	5325309	5325330	MA0495.2.MAFF
10	5325310	5325329	MA0496.2.MAFK
10	5325313	5325324	MA0490.1.JUNB
10	5325313	5325326	MA1141.1.FOS::JUND
10	5325314	5325325	MA0476.1.FOS
10	5325367	5325378	MA0842.1.NRL
10	5325367	5325379	MA0117.2.Mafb
10	5325380	5325390	MA0514.1.Sox3
10	5325475	5325490	MA0497.1.MEF2C
10	5325477	5325489	MA0052.3.MEF2A
10	5325483	5325489	MA0151.1.Arid3a
10	5325642	5325651	MA0739.1.Hic1
10	5325644	5325654	MA0820.1.FIGLA
10	5325690	5325696	MA0130.1.ZNF354C
10	5326507	5326522	MA1147.1.NR4A2::RXRA
10	5326511	5326522	MA1110.1.NR1H4
10	5326531	5326545	MA0080.4.SPI1
10	5326533	5326545	MA0641.1.ELF4
10	5326534	5326545	MA0136.2.ELF5
10	5326535	5326542	MA0081.1.SPIB
10	5326535	5326545	MA0645.1.ETV6
10	5326544	5326559	MA1147.1.NR4A2::RXRA
10	5329024	5329041	MA0898.1.Hmx3
10	5329027	5329036	MA0124.2.Nkx3-1
10	5329028	5329036	MA0914.1.ISL2
10	5329030	5329045	MA0046.2.HNF1A
10	5329031	5329041	MA0612.1.EMX1
10	5331331	5331340	MA0738.1.HIC2
10	5331827	5331835	MA0158.1.HOXA5
10	5333586	5333596	MA0891.1.GSC2
10	5333587	5333595	MA0719.1.RHOXF1
10	5333611	5333619	MA0259.1.ARNT::HIF1A
10	5333662	5333673	MA1110.1.NR1H4
10	5333713	5333724	MA0102.3.CEBPA
10	5333718	5333727	MA0676.1.Nr2e1
10	5333787	5333797	MA0596.1.SREBF2
10	5333879	5333893	MA0489.1.JUN(var.2)
10	5333881	5333892	MA0462.1.BATF::JUN
10	5333882	5333893	MA0490.1.JUNB
10	5333882	5333894	MA1130.1.FOSL2::JUN
10	5333882	5333895	MA1141.1.FOS::JUND
10	5333883	5333893	MA1135.1.FOSB::JUNB
10	5333883	5333894	MA0841.1.NFE2
10	5333883	5333895	MA1134.1.FOS::JUNB
10	5333884	5333893	MA0655.1.JDP2
10	5333884	5333894	MA0099.3.FOS::JUN
10	5333917	5333928	MA0762.1.ETV2
10	5333918	5333928	MA0098.3.ETS1
10	5333945	5333953	MA0712.1.OTX2
10	5333970	5333979	MA0078.1.Sox17
10	5333971	5333979	MA0143.3.Sox2
10	5333979	5333993	MA0523.1.TCF7L2
10	5333979	5333994	MA0768.1.LEF1
10	5333981	5333992	MA0442.2.SOX10
10	5334449	5334463	MA0163.1.PLAG1
10	5334450	5334464	MA0163.1.PLAG1
10	5334461	5334473	MA0794.1.PROX1
10	5334538	5334549	MA0689.1.TBX20
10	5334539	5334550	MA0906.1.HOXC12
10	5334540	5334550	MA0908.1.HOXD11
10	5334558	5334568	MA0599.1.KLF5
10	5334558	5334569	MA0746.1.SP3
10	5334558	5334570	MA0747.1.SP8
10	5334558	5334573	MA0516.1.SP2
10	5334563	5334574	MA0079.3.SP1
10	5334563	5334578	MA0516.1.SP2
10	5334574	5334585	MA0076.2.ELK4
10	5335679	5335689	MA0099.3.FOS::JUN
10	5335686	5335697	MA0079.3.SP1
10	5335686	5335701	MA0516.1.SP2
10	5335691	5335704	MA0813.1.TFAP2B(var.3)
10	5335692	5335704	MA0524.2.TFAP2C
10	5335742	5335751	MA0738.1.HIC2
10	5335945	5335956	MA0686.1.SPDEF
10	5335946	5335956	MA0474.2.ERG
10	5335994	5336003	MA0084.1.SRY
10	5335996	5336007	MA0465.1.CDX2
10	5336158	5336168	MA0816.1.Ascl2
10	5336255	5336273	MA0149.1.EWSR1-FLI1
10	5337407	5337426	MA0139.1.CTCF
10	5338780	5338791	MA0503.1.Nkx2-5(var.2)
10	5338831	5338844	MA1107.1.KLF9
10	5338923	5338939	MA0798.1.RFX3
10	5338924	5338938	MA0509.1.Rfx1
10	5338946	5338959	MA0513.1.SMAD2::SMAD3::SMAD4
10	5338969	5338978	MA0597.1.THAP1
10	5338969	5338988	MA0139.1.CTCF
10	5338980	5338992	MA1421.1.TCF7L1
10	5339512	5339525	MA0488.1.JUN
10	5339571	5339582	MA0442.2.SOX10
10	5339577	5339590	MA0744.1.SCRT2
10	5339581	5339592	MA0686.1.SPDEF
10	5339582	5339592	MA0474.2.ERG
10	5340619	5340630	MA0079.3.SP1
10	5341339	5341354	MA0517.1.STAT1::STAT2
10	5341370	5341381	MA0493.1.Klf1
10	5341372	5341383	MA0039.3.KLF4
10	5341374	5341389	MA0116.1.Znf423
10	5341389	5341395	MA0130.1.ZNF354C
10	5341390	5341400	MA0824.1.ID4
10	5341390	5341401	MA0103.3.ZEB1
10	5341390	5341403	MA0499.1.Myod1
10	5343668	5343681	MA1124.1.ZNF24
10	5351415	5351428	MA0135.1.Lhx3
10	5351417	5351433	MA0912.1.Hoxd3
10	5351418	5351435	MA0854.1.Alx1
10	5351421	5351431	MA0628.1.POU6F1
10	5352408	5352418	MA0824.1.ID4
10	5352408	5352419	MA0103.3.ZEB1
10	5352418	5352435	MA0910.1.Hoxd8
10	5352420	5352436	MA0912.1.Hoxd3
10	5352422	5352433	MA0601.1.Arid3b
10	5352423	5352434	MA0621.1.mix-a
10	5352424	5352434	MA0628.1.POU6F1
10	5352425	5352433	MA0723.1.VAX2
10	5352427	5352439	MA0041.1.Foxd3
10	5352718	5352728	MA0109.1.HLTF
10	5352736	5352744	MA0807.1.TBX5
10	5352787	5352794	MA0164.1.Nr2e3
10	5353700	5353714	MA0489.1.JUN(var.2)
10	5353703	5353714	MA0490.1.JUNB
10	5353703	5353715	MA1130.1.FOSL2::JUN
10	5353703	5353716	MA1137.1.FOSL1::JUNB
10	5353704	5353714	MA1135.1.FOSB::JUNB
10	5353704	5353715	MA0476.1.FOS
10	5359632	5359647	MA1145.1.FOSL2::JUND(var.2)
10	5359633	5359645	MA1139.1.FOSL2::JUNB(var.2)
10	5359634	5359644	MA1129.1.FOSL1::JUN(var.2)
10	5359872	5359885	MA1108.1.MXI1
10	5359873	5359885	MA0147.3.MYC
10	5359874	5359883	MA0608.1.Creb3l2
10	5359874	5359884	MA0823.1.HEY1
10	5359875	5359883	MA0617.1.Id2
10	5359876	5359882	MA0004.1.Arnt
10	5362014	5362024	MA0101.1.REL
10	5362039	5362050	MA0842.1.NRL
10	5369529	5369538	MA0676.1.Nr2e1
10	5369567	5369578	MA0471.1.E2F6
10	5369570	5369581	MA0111.1.Spz1
10	5378320	5378332	MA0797.1.TGIF2
10	5384544	5384556	MA0070.1.PBX1
10	5384547	5384555	MA0611.1.Dux
10	5384548	5384558	MA0780.1.PAX3
10	5384557	5384573	MA0627.1.Pou2f3
10	5384558	5384571	MA0788.1.POU3F3
10	5384586	5384601	MA1155.1.ZSCAN4
10	5385567	5385579	MA0155.1.INSM1
10	5394951	5394966	MA0497.1.MEF2C
10	5394952	5394964	MA1125.1.ZNF384
10	5394953	5394965	MA1125.1.ZNF384
10	5394954	5394966	MA1125.1.ZNF384
10	5394955	5394967	MA1125.1.ZNF384
10	5394956	5394968	MA1125.1.ZNF384
10	5394957	5394969	MA1125.1.ZNF384
10	5394958	5394970	MA1125.1.ZNF384
10	5394959	5394971	MA1125.1.ZNF384
10	5394966	5394977	MA0713.1.PHOX2A
10	5394982	5394990	MA0914.1.ISL2
10	5394995	5395006	MA1118.1.SIX1
10	5398177	5398187	MA0871.1.TFEC
10	5398177	5398188	MA0093.2.USF1
10	5398177	5398191	MA0489.1.JUN(var.2)
10	5398180	5398191	MA0490.1.JUNB
10	5398180	5398193	MA1137.1.FOSL1::JUNB
10	5398181	5398191	MA1135.1.FOSB::JUNB
10	5398181	5398192	MA0477.1.FOSL1
10	5398371	5398392	MA1418.1.IRF3
10	5398374	5398385	MA0762.1.ETV2
10	5398553	5398568	MA0497.1.MEF2C
10	5398555	5398567	MA0660.1.MEF2B
10	5398661	5398676	MA0108.2.TBP
10	5398667	5398680	MA0488.1.JUN
10	5398667	5398683	MA0864.1.E2F2
10	5398675	5398690	MA0148.3.FOXA1
10	5398683	5398695	MA0524.2.TFAP2C
10	5405967	5405978	MA0111.1.Spz1
10	5406009	5406017	MA0831.2.TFE3
10	5406017	5406026	MA0597.1.THAP1
10	5406018	5406033	MA0516.1.SP2
10	5409556	5409567	MA0161.2.NFIC
10	5413099	5413107	MA0607.1.Bhlha15
10	5413141	5413149	MA0607.1.Bhlha15
10	5413172	5413180	MA0607.1.Bhlha15
10	5413209	5413220	MA0689.1.TBX20
10	5413217	5413225	MA0807.1.TBX5
10	5429324	5429334	MA1152.1.SOX15
10	5429353	5429364	MA1111.1.NR2F2
10	5429394	5429404	MA0109.1.HLTF
10	5429395	5429406	MA0035.3.Gata1
10	5429396	5429407	MA0482.1.Gata4
10	5429401	5429413	MA0639.1.DBP
10	5429403	5429414	MA0025.1.NFIL3
10	5430723	5430737	MA0489.1.JUN(var.2)
10	5430725	5430739	MA0687.1.SPIC
10	5430750	5430760	MA1116.1.RBPJ
10	5452360	5452368	MA0807.1.TBX5
10	5452431	5452443	MA0041.1.Foxd3
10	5454110	5454124	MA0509.1.Rfx1
10	5454111	5454125	MA0154.3.EBF1
10	5454210	5454221	MA0479.1.FOXH1
10	5454211	5454221	MA0650.1.HOXA13
10	5454212	5454223	MA1103.1.FOXK2
10	5454214	5454221	MA0847.1.FOXD2
10	5454214	5454222	MA0614.1.Foxj2
10	5454336	5454347	MA1120.1.SOX13
10	5454506	5454517	MA0748.1.YY2
10	5454796	5454817	MA0528.1.ZNF263
10	5455178	5455187	MA0511.2.RUNX2
10	5455178	5455188	MA0684.1.RUNX3
10	5455181	5455192	MA1120.1.SOX13
10	5455199	5455210	MA0039.3.KLF4
10	5455242	5455257	MA1419.1.IRF4
10	5476230	5476240	MA0514.1.Sox3
10	5476577	5476587	MA0092.1.Hand1::Tcf3
10	5480430	5480441	MA0032.2.FOXC1
10	5480430	5480442	MA0846.1.FOXC2
10	5480431	5480440	MA0739.1.Hic1
10	5480560	5480571	MA0503.1.Nkx2-5(var.2)
10	5480770	5480780	MA0048.2.NHLH1
10	5480770	5480783	MA0499.1.Myod1
10	5481602	5481612	MA0824.1.ID4
10	5481602	5481613	MA0103.3.ZEB1
10	5483025	5483035	MA0893.1.GSX2
10	5483026	5483034	MA0701.1.LHX9
10	5483166	5483179	MA0744.1.SCRT2
10	5483166	5483181	MA0743.1.SCRT1
10	5483167	5483175	MA0614.1.Foxj2
10	5484276	5484286	MA0625.1.NFATC3
10	5488339	5488347	MA0037.3.GATA3
10	5488339	5488352	MA0833.1.ATF4
10	5488340	5488351	MA1127.1.FOSB::JUN
10	5488340	5488352	MA0840.1.Creb5
10	5488403	5488412	MA0673.1.NKX2-8
10	5488557	5488568	MA0003.3.TFAP2A
10	5489642	5489657	MA0148.3.FOXA1
10	5489670	5489681	MA0906.1.HOXC12
10	5489670	5489682	MA0911.1.Hoxa11
10	5489671	5489681	MA0913.1.Hoxd9
10	5489671	5489686	MA0497.1.MEF2C
10	5489713	5489724	MA0002.2.RUNX1
10	5489726	5489747	MA0050.2.IRF1
10	5489728	5489743	MA0517.1.STAT1::STAT2
10	5489732	5489742	MA1152.1.SOX15
10	5489839	5489850	MA0482.1.Gata4
10	5489870	5489878	MA0143.3.Sox2
10	5489870	5489880	MA1152.1.SOX15
10	5489871	5489882	MA0040.1.Foxq1
10	5499848	5499858	MA0672.1.NKX2-3
10	5499849	5499858	MA0673.1.NKX2-8
10	5499849	5499863	MA0523.1.TCF7L2
10	5499868	5499883	MA0866.1.SOX21
10	5499915	5499929	MA0523.1.TCF7L2
10	5500509	5500520	MA0907.1.HOXC13
10	5500509	5500521	MA0911.1.Hoxa11
10	5500510	5500519	MA0878.1.CDX1
10	5500510	5500520	MA0650.1.HOXA13
10	5500550	5500571	MA0495.2.MAFF
10	5500551	5500570	MA0496.2.MAFK
10	5500554	5500567	MA1141.1.FOS::JUND
10	5500555	5500566	MA0477.1.FOSL1
10	5500555	5500569	MA1101.1.BACH2
10	5500556	5500571	MA0501.1.MAF::NFE2
10	5512247	5512259	MA0524.2.TFAP2C
10	5521936	5521945	MA0745.1.SNAI2
10	5521936	5521947	MA0500.1.Myog
10	5522191	5522206	MA0150.2.Nfe2l2
10	5522192	5522198	MA0006.1.Ahr::Arnt
10	5522201	5522215	MA0687.1.SPIC
10	5522205	5522212	MA0081.1.SPIB
10	5528312	5528330	MA0149.1.EWSR1-FLI1
10	5528313	5528334	MA0528.1.ZNF263
10	5528315	5528326	MA0471.1.E2F6
10	5528316	5528334	MA0149.1.EWSR1-FLI1
10	5528316	5528337	MA0528.1.ZNF263
10	5528324	5528335	MA0471.1.E2F6
10	5530227	5530233	MA0130.1.ZNF354C
10	5530259	5530272	MA0698.1.ZBTB18
10	5530263	5530277	MA0489.1.JUN(var.2)
10	5530266	5530277	MA0490.1.JUNB
10	5530266	5530278	MA1130.1.FOSL2::JUN
10	5530266	5530279	MA1141.1.FOS::JUND
10	5530267	5530277	MA1135.1.FOSB::JUNB
10	5530267	5530278	MA0841.1.NFE2
10	5530267	5530279	MA1134.1.FOS::JUNB
10	5530268	5530277	MA0655.1.JDP2
10	5530268	5530278	MA0099.3.FOS::JUN
10	5530270	5530285	MA0258.2.ESR2
10	5530542	5530551	MA0671.1.NFIX
10	5530543	5530552	MA0739.1.Hic1
10	5530878	5530888	MA0824.1.ID4
10	5530878	5530889	MA0103.3.ZEB1
10	5530887	5530901	MA0030.1.FOXF2
10	5530887	5530904	MA0851.1.Foxj3
10	5530889	5530903	MA0852.2.FOXK1
10	5530890	5530901	MA1103.1.FOXK2
10	5530890	5530902	MA0481.2.FOXP1
10	5530892	5530899	MA0033.2.FOXL1
10	5530892	5530900	MA0157.2.FOXO3
10	5531036	5531046	MA1116.1.RBPJ
10	5531047	5531058	MA0103.3.ZEB1
10	5531047	5531060	MA0499.1.Myod1
10	5533416	5533427	MA1117.1.RELB
10	5533421	5533441	MA0073.1.RREB1
10	5533721	5533727	MA0056.1.MZF1
10	5533728	5533739	MA0490.1.JUNB
10	5533728	5533740	MA1130.1.FOSL2::JUN
10	5533728	5533741	MA1141.1.FOS::JUND
10	5533729	5533739	MA1135.1.FOSB::JUNB
10	5533729	5533740	MA0841.1.NFE2
10	5533729	5533741	MA1134.1.FOS::JUNB
10	5533730	5533739	MA0655.1.JDP2
10	5533730	5533740	MA0099.3.FOS::JUN
10	5533735	5533749	MA0696.1.ZIC1
10	5533735	5533750	MA0697.1.ZIC3
10	5533736	5533746	MA0824.1.ID4
10	5533736	5533747	MA0103.3.ZEB1
10	5535163	5535184	MA0528.1.ZNF263
10	5535165	5535176	MA0471.1.E2F6
10	5538261	5538282	MA0050.2.IRF1
10	5538272	5538282	MA1152.1.SOX15
10	5538273	5538285	MA0041.1.Foxd3
10	5540634	5540654	MA0073.1.RREB1
10	5540638	5540658	MA0073.1.RREB1
10	5540858	5540864	MA0130.1.ZNF354C
10	5540870	5540881	MA1117.1.RELB
10	5540872	5540886	MA0154.3.EBF1
10	5541012	5541026	MA0844.1.XBP1
10	5541013	5541027	MA0638.1.CREB3
10	5541533	5541544	MA0161.2.NFIC
10	5541540	5541550	MA1116.1.RBPJ
10	5541541	5541554	MA0105.4.NFKB1
10	5542442	5542455	MA1109.1.NEUROD1
10	5542443	5542452	MA0745.1.SNAI2
10	5542452	5542461	MA0597.1.THAP1
10	5542472	5542483	MA0002.2.RUNX1
10	5544148	5544161	MA0778.1.NFKB2
10	5544172	5544178	MA0006.1.Ahr::Arnt
10	5544333	5544348	MA0517.1.STAT1::STAT2
10	5544335	5544345	MA0625.1.NFATC3
10	5544339	5544349	MA0599.1.KLF5
10	5544339	5544350	MA0746.1.SP3
10	5544354	5544362	MA0693.2.VDR
10	5550444	5550454	MA0603.1.Arntl
10	5550444	5550455	MA0059.1.MAX::MYC
10	5550444	5550456	MA0104.4.MYCN
10	5550445	5550455	MA0663.1.MLX
10	5550447	5550453	MA0004.1.Arnt
10	5556629	5556642	MA0813.1.TFAP2B(var.3)
10	5556691	5556699	MA0701.1.LHX9
10	5561835	5561845	MA0625.1.NFATC3
10	5561836	5561843	MA0152.1.NFATC2
10	5561860	5561871	MA0102.3.CEBPA
10	5566228	5566237	MA0714.1.PITX3
10	5566228	5566238	MA0648.1.GSC
10	5566229	5566237	MA0719.1.RHOXF1
10	5566230	5566249	MA0494.1.Nr1h3::Rxra
10	5574174	5574180	MA0006.1.Ahr::Arnt
10	5578822	5578838	MA0627.1.Pou2f3
10	5578823	5578836	MA0788.1.POU3F3
10	5578841	5578853	MA0817.1.BHLHE23
10	5578842	5578852	MA0461.2.Atoh1
10	5588139	5588149	MA0632.1.Tcfl5
10	5588187	5588200	MA1100.1.ASCL1
10	5588189	5588199	MA0816.1.Ascl2
10	5588189	5588200	MA0500.1.Myog
10	5588189	5588202	MA0499.1.Myod1
10	5589801	5589811	MA0595.1.SREBF1
10	5590960	5590968	MA0037.3.GATA3
10	5590967	5590980	MA1107.1.KLF9
10	5591005	5591020	MA0492.1.JUND(var.2)
10	5591006	5591019	MA0488.1.JUN
10	5591006	5591020	MA0844.1.XBP1
10	5591007	5591021	MA0638.1.CREB3
10	5591007	5591022	MA1145.1.FOSL2::JUND(var.2)
10	5591008	5591016	MA0605.1.Atf3
10	5591008	5591018	MA0609.1.Crem
10	5591008	5591019	MA1127.1.FOSB::JUN
10	5591008	5591020	MA0840.1.Creb5
10	5591008	5591024	MA1126.1.FOS::JUN(var.2)
10	5591009	5591019	MA1143.1.FOSL1::JUND(var.2)
10	5591014	5591024	MA0595.1.SREBF1
10	5591047	5591057	MA0099.3.FOS::JUN
10	5592117	5592127	MA0820.1.FIGLA
10	5592117	5592130	MA0499.1.Myod1
10	5592180	5592190	MA0090.2.TEAD1
10	5593061	5593072	MA0103.3.ZEB1
10	5593061	5593074	MA0499.1.Myod1
10	5593291	5593305	MA1101.1.BACH2
10	5593342	5593352	MA0596.1.SREBF2
10	5593497	5593516	MA0139.1.CTCF
10	5593973	5593984	MA0689.1.TBX20
10	5594002	5594019	MA0851.1.Foxj3
10	5594004	5594018	MA0852.2.FOXK1
10	5594005	5594016	MA1103.1.FOXK2
10	5594005	5594017	MA0481.2.FOXP1
10	5594007	5594014	MA0033.2.FOXL1
10	5594007	5594015	MA0157.2.FOXO3
10	5594250	5594264	MA0163.1.PLAG1
10	5594251	5594260	MA0738.1.HIC2
10	5594252	5594264	MA0524.2.TFAP2C
10	5594338	5594348	MA0901.1.HOXB13
10	5594761	5594772	MA0480.1.Foxo1
10	5594942	5594948	MA0130.1.ZNF354C
10	5595796	5595808	MA0095.2.YY1
10	5597436	5597450	MA0863.1.MTF1
10	5597564	5597585	MA0050.2.IRF1
10	5600261	5600272	MA0493.1.Klf1
10	5600262	5600272	MA0599.1.KLF5
10	5600262	5600273	MA0746.1.SP3
10	5602972	5602982	MA0690.1.TBX21
10	5602972	5602983	MA0688.1.TBX2
10	5602972	5602985	MA0800.1.EOMES
10	5602973	5602981	MA0807.1.TBX5
10	5602973	5602983	MA0802.1.TBR1
10	5603262	5603268	MA0056.1.MZF1
10	5603282	5603292	MA0057.1.MZF1(var.2)
10	5603436	5603442	MA0056.1.MZF1
10	5606068	5606081	MA1107.1.KLF9
10	5606093	5606103	MA0508.2.PRDM1
10	5606129	5606135	MA0130.1.ZNF354C
10	5606131	5606141	MA0508.2.PRDM1
10	5606332	5606345	MA0513.1.SMAD2::SMAD3::SMAD4
10	5606580	5606589	MA0738.1.HIC2
10	5606651	5606661	MA0100.3.MYB
10	5607318	5607330	MA0155.1.INSM1
10	5607668	5607682	MA0512.2.Rxra
10	5607753	5607759	MA0130.1.ZNF354C
10	5607850	5607861	MA0467.1.Crx
10	5607971	5607981	MA0824.1.ID4
10	5607971	5607982	MA0103.3.ZEB1
10	5608262	5608274	MA0695.1.ZBTB7C
10	5608264	5608278	MA0737.1.GLIS3
10	5608862	5608878	MA0799.1.RFX4
10	5609922	5609930	MA0160.1.NR4A2
10	5609922	5609939	MA0860.1.Rarg(var.2)
10	5620565	5620572	MA0033.2.FOXL1
10	5620565	5620573	MA0157.2.FOXO3
10	5620572	5620584	MA0095.2.YY1
10	5620587	5620594	MA0087.1.Sox5
10	5620628	5620646	MA1149.1.RARA::RXRG
10	5620667	5620682	MA1155.1.ZSCAN4
10	5620670	5620681	MA1120.1.SOX13
10	5620742	5620760	MA0620.2.MITF
10	5624389	5624403	MA0523.1.TCF7L2
10	5626001	5626012	MA0479.1.FOXH1
10	5626111	5626122	MA1110.1.NR1H4
10	5626797	5626807	MA0038.1.Gfi1
10	5626810	5626827	MA0730.1.RARA(var.2)
10	5626818	5626831	MA0017.2.NR2F1
10	5626935	5626946	MA1120.1.SOX13
10	5626955	5626968	MA0513.1.SMAD2::SMAD3::SMAD4
10	5627029	5627044	MA0653.1.IRF9
10	5627030	5627044	MA0772.1.IRF7
10	5627030	5627045	MA1419.1.IRF4
10	5627104	5627118	MA0463.1.Bcl6
10	5627105	5627118	MA0813.1.TFAP2B(var.3)
10	5629042	5629052	MA0665.1.MSC
10	5629042	5629053	MA0500.1.Myog
10	5629042	5629055	MA0499.1.Myod1
10	5629063	5629080	MA1114.1.PBX3
10	5629070	5629082	MA0797.1.TGIF2
10	5630111	5630119	MA0604.1.Atf1
10	5630111	5630121	MA1143.1.FOSL1::JUND(var.2)
10	5630118	5630135	MA0727.1.NR3C2
10	5631364	5631379	MA0520.1.Stat6
10	5631413	5631423	MA0824.1.ID4
10	5633354	5633370	MA0526.2.USF2
10	5633357	5633367	MA0603.1.Arntl
10	5633357	5633369	MA0104.4.MYCN
10	5633360	5633366	MA0004.1.Arnt
10	5636577	5636585	MA0719.1.RHOXF1
10	5636715	5636728	MA1107.1.KLF9
10	5638175	5638191	MA0868.1.SOX8
10	5643469	5643480	MA0076.2.ELK4
10	5643784	5643797	MA1124.1.ZNF24
10	5643815	5643830	MA0516.1.SP2
10	5649477	5649487	MA0824.1.ID4
10	5650796	5650809	MA1100.1.ASCL1
10	5650798	5650809	MA0500.1.Myog
10	5650804	5650812	MA0693.2.VDR
10	5650805	5650820	MA1147.1.NR4A2::RXRA
10	5650809	5650820	MA1110.1.NR1H4
10	5652962	5652973	MA0479.1.FOXH1
10	5653000	5653019	MA0494.1.Nr1h3::Rxra
10	5653059	5653074	MA0591.1.Bach1::Mafk
10	5655617	5655627	MA0599.1.KLF5
10	5655617	5655628	MA0079.3.SP1
10	5655625	5655637	MA0734.1.GLI2
10	5656104	5656112	MA0807.1.TBX5
10	5656228	5656238	MA0606.1.NFAT5
10	5656229	5656236	MA0152.1.NFATC2
10	5662739	5662752	MA0778.1.NFKB2
10	5662743	5662753	MA0753.1.ZNF740
10	5664840	5664852	MA0769.1.Tcf7
10	5665029	5665041	MA0810.1.TFAP2A(var.2)
10	5665030	5665041	MA0003.3.TFAP2A
10	5665030	5665042	MA0810.1.TFAP2A(var.2)
10	5665131	5665137	MA0056.1.MZF1
10	5665351	5665361	MA0824.1.ID4
10	5665351	5665364	MA0499.1.Myod1
10	5665356	5665373	MA0858.1.Rarb(var.2)
10	5665366	5665381	MA0505.1.Nr5a2
10	5665372	5665389	MA0860.1.Rarg(var.2)
10	5665391	5665402	MA0506.1.NRF1
10	5665697	5665705	MA0160.1.NR4A2
10	5665700	5665710	MA0595.1.SREBF1
10	5667204	5667224	MA0073.1.RREB1
10	5667212	5667222	MA0684.1.RUNX3
10	5667693	5667699	MA0151.1.Arid3a
10	5667965	5667974	MA0745.1.SNAI2
10	5667965	5667976	MA0500.1.Myog
10	5670891	5670912	MA0050.2.IRF1
10	5670904	5670914	MA1152.1.SOX15
10	5671184	5671196	MA0155.1.INSM1
10	5671189	5671203	MA0163.1.PLAG1
10	5671566	5671574	MA1153.1.Smad4
10	5671592	5671603	MA0442.2.SOX10
10	5671831	5671846	MA0148.3.FOXA1
10	5671832	5671843	MA0040.1.Foxq1
10	5671835	5671847	MA0047.2.Foxa2
10	5671861	5671874	MA0698.1.ZBTB18
10	5671863	5671873	MA0048.2.NHLH1
10	5671863	5671874	MA0500.1.Myog
10	5671981	5672000	MA0139.1.CTCF
10	5672014	5672027	MA1100.1.ASCL1
10	5672014	5672033	MA0139.1.CTCF
10	5672016	5672027	MA0500.1.Myog
10	5676564	5676573	MA0597.1.THAP1
10	5676575	5676585	MA0658.1.LHX6
10	5676576	5676584	MA0705.1.Lhx8
10	5676624	5676630	MA0056.1.MZF1
10	5676687	5676697	MA0692.1.TFEB
10	5676702	5676714	MA0091.1.TAL1::TCF3
10	5676702	5676716	MA0832.1.Tcf21
10	5676704	5676714	MA0665.1.MSC
10	5683370	5683385	MA0517.1.STAT1::STAT2
10	5697016	5697026	MA0595.1.SREBF1
10	5697031	5697047	MA0799.1.RFX4
10	5697032	5697046	MA0509.1.Rfx1
10	5697062	5697074	MA1125.1.ZNF384
10	5697063	5697075	MA1125.1.ZNF384
10	5697064	5697076	MA1125.1.ZNF384
10	5697065	5697077	MA1125.1.ZNF384
10	5697066	5697078	MA1125.1.ZNF384
10	5697067	5697079	MA1125.1.ZNF384
10	5697068	5697080	MA1125.1.ZNF384
10	5697069	5697081	MA1125.1.ZNF384
10	5697070	5697082	MA1125.1.ZNF384
10	5697071	5697083	MA1125.1.ZNF384
10	5697124	5697135	MA0842.1.NRL
10	5697124	5697136	MA0117.2.Mafb
10	5697271	5697288	MA1154.1.ZNF282
10	5697384	5697393	MA0124.2.Nkx3-1
10	5697384	5697394	MA0672.1.NKX2-3
10	5697385	5697393	MA0914.1.ISL2
10	5697385	5697394	MA0673.1.NKX2-8
10	5698884	5698895	MA0036.3.GATA2
10	5699086	5699100	MA0832.1.Tcf21
10	5699088	5699098	MA0048.2.NHLH1
10	5699088	5699101	MA0499.1.Myod1
10	5699287	5699301	MA0772.1.IRF7
10	5699291	5699303	MA1125.1.ZNF384
10	5699292	5699304	MA1125.1.ZNF384
10	5699293	5699305	MA1125.1.ZNF384
10	5699295	5699307	MA0846.1.FOXC2
10	5699296	5699307	MA0593.1.FOXP2
10	5699325	5699340	MA1105.1.GRHL2
10	5699354	5699365	MA0686.1.SPDEF
10	5699373	5699387	MA0030.1.FOXF2
10	5699374	5699389	MA0768.1.LEF1
10	5699376	5699388	MA1125.1.ZNF384
10	5699377	5699389	MA1125.1.ZNF384
10	5699378	5699390	MA1125.1.ZNF384
10	5699379	5699391	MA1125.1.ZNF384
10	5699402	5699417	MA0046.2.HNF1A
10	5699403	5699416	MA0153.2.HNF1B
10	5699407	5699417	MA0905.1.HOXC10
10	5699410	5699416	MA0151.1.Arid3a
10	5699416	5699428	MA0785.1.POU2F1
10	5699416	5699429	MA0788.1.POU3F3
10	5699416	5699430	MA0784.1.POU1F1
10	5699417	5699428	MA1115.1.POU5F1
10	5699417	5699429	MA0787.1.POU3F2
10	5699418	5699427	MA0789.1.POU3F4
10	5701116	5701130	MA0696.1.ZIC1
10	5701116	5701131	MA0697.1.ZIC3
10	5701248	5701259	MA0493.1.Klf1
10	5701931	5701937	MA0151.1.Arid3a
10	5701945	5701958	MA0833.1.ATF4
10	5701950	5701963	MA0744.1.SCRT2
10	5701956	5701968	MA1421.1.TCF7L1
10	5701974	5701988	MA0489.1.JUN(var.2)
10	5701977	5701988	MA0490.1.JUNB
10	5701977	5701989	MA1130.1.FOSL2::JUN
10	5701978	5701988	MA1135.1.FOSB::JUNB
10	5701978	5701989	MA0841.1.NFE2
10	5701979	5701988	MA0655.1.JDP2
10	5701979	5701989	MA0099.3.FOS::JUN
10	5702015	5702026	MA0076.2.ELK4
10	5702068	5702079	MA0480.1.Foxo1
10	5702122	5702136	MA0509.1.Rfx1
10	5702274	5702282	MA0807.1.TBX5
10	5707614	5707632	MA1148.1.PPARA::RXRA
10	5707616	5707631	MA0504.1.NR2C2
10	5707617	5707631	MA0512.2.Rxra
10	5707633	5707654	MA0495.2.MAFF
10	5707639	5707648	MA0676.1.Nr2e1
10	5707640	5707657	MA0898.1.Hmx3
10	5707641	5707657	MA0904.1.Hoxb5
10	5707643	5707653	MA0893.1.GSX2
10	5707644	5707652	MA0701.1.LHX9
10	5707647	5707653	MA0151.1.Arid3a
10	5707754	5707775	MA0050.2.IRF1
10	5707755	5707776	MA0050.2.IRF1
10	5707756	5707777	MA0050.2.IRF1
10	5707759	5707771	MA0041.1.Foxd3
10	5707762	5707783	MA0050.2.IRF1
10	5707769	5707786	MA0731.1.BCL6B
10	5708128	5708138	MA0753.1.ZNF740
10	5708706	5708721	MA0697.1.ZIC3
10	5708711	5708726	MA0637.1.CENPB
10	5709010	5709022	MA0014.3.PAX5
10	5709037	5709047	MA0819.1.CLOCK
10	5709050	5709061	MA1103.1.FOXK2
10	5709052	5709059	MA0847.1.FOXD2
10	5709052	5709060	MA0614.1.Foxj2
10	5709360	5709375	MA1155.1.ZSCAN4
10	5711348	5711369	MA0050.2.IRF1
10	5711350	5711365	MA0517.1.STAT1::STAT2
10	5717330	5717344	MA0489.1.JUN(var.2)
10	5717332	5717343	MA0462.1.BATF::JUN
10	5717333	5717344	MA0490.1.JUNB
10	5717333	5717346	MA1141.1.FOS::JUND
10	5717334	5717344	MA1135.1.FOSB::JUNB
10	5717334	5717345	MA0491.1.JUND
10	5717335	5717344	MA0655.1.JDP2
10	5717355	5717365	MA0893.1.GSX2
10	5717356	5717364	MA0675.1.NKX6-2
10	5724432	5724447	MA0653.1.IRF9
10	5724433	5724447	MA0772.1.IRF7
10	5724433	5724448	MA1419.1.IRF4
10	5724433	5724454	MA1418.1.IRF3
10	5724515	5724524	MA0511.2.RUNX2
10	5724515	5724525	MA0684.1.RUNX3
10	5724528	5724538	MA0635.1.BARHL2
10	5725107	5725118	MA0035.3.Gata1
10	5725109	5725127	MA0140.2.GATA1::TAL1
10	5725112	5725125	MA0771.1.HSF4
10	5725149	5725162	MA1100.1.ASCL1
10	5725151	5725161	MA0824.1.ID4
10	5725160	5725174	MA0030.1.FOXF2
10	5725160	5725177	MA0851.1.Foxj3
10	5725162	5725176	MA0852.2.FOXK1
10	5725163	5725174	MA1103.1.FOXK2
10	5725163	5725175	MA0481.2.FOXP1
10	5725165	5725172	MA0033.2.FOXL1
10	5725165	5725173	MA0157.2.FOXO3
10	5725167	5725181	MA0030.1.FOXF2
10	5725167	5725184	MA0851.1.Foxj3
10	5725169	5725183	MA0852.2.FOXK1
10	5725170	5725181	MA1103.1.FOXK2
10	5725170	5725182	MA0481.2.FOXP1
10	5725172	5725179	MA0033.2.FOXL1
10	5725172	5725180	MA0157.2.FOXO3
10	5725214	5725225	MA0841.1.NFE2
10	5725215	5725224	MA0655.1.JDP2
10	5725231	5725241	MA0710.1.NOTO
10	5725394	5725404	MA1142.1.FOSL1::JUND
10	5725394	5725406	MA1134.1.FOS::JUNB
10	5725395	5725404	MA0655.1.JDP2
10	5725395	5725405	MA0099.3.FOS::JUN
10	5725399	5725409	MA0633.1.Twist2
10	5726213	5726223	MA0635.1.BARHL2
10	5726296	5726309	MA0485.1.Hoxc9
10	5726353	5726359	MA0151.1.Arid3a
10	5726455	5726467	MA0524.2.TFAP2C
10	5726514	5726525	MA0079.3.SP1
10	5726514	5726529	MA0516.1.SP2
10	5726523	5726537	MA0154.3.EBF1
10	5726526	5726537	MA0592.2.Esrra
10	5726527	5726537	MA0643.1.Esrrg
10	5726527	5726538	MA0141.3.ESRRB
10	5726537	5726548	MA0079.3.SP1
10	5726537	5726552	MA0516.1.SP2
10	5726548	5726560	MA0155.1.INSM1
10	5726598	5726606	MA0705.1.Lhx8
10	5726675	5726686	MA0506.1.NRF1
10	5726798	5726809	MA0076.2.ELK4
10	5726878	5726890	MA0014.3.PAX5
10	5726931	5726942	MA0003.3.TFAP2A
10	5726969	5726982	MA0813.1.TFAP2B(var.3)
10	5726970	5726983	MA0813.1.TFAP2B(var.3)
10	5726977	5726990	MA0778.1.NFKB2
10	5727069	5727090	MA0528.1.ZNF263
10	5727076	5727086	MA1116.1.RBPJ
10	5727236	5727251	MA0074.1.RXRA::VDR
10	5727376	5727393	MA0112.3.ESR1
10	5727377	5727392	MA0258.2.ESR2
10	5727419	5727431	MA0155.1.INSM1
10	5727851	5727862	MA0040.1.Foxq1
10	5730178	5730193	MA0517.1.STAT1::STAT2
10	5730182	5730192	MA0514.1.Sox3
10	5730182	5730203	MA0050.2.IRF1
10	5730184	5730199	MA0517.1.STAT1::STAT2
10	5730190	5730205	MA0517.1.STAT1::STAT2
10	5730193	5730203	MA1152.1.SOX15
10	5730653	5730659	MA0089.1.MAFG::NFE2L1
10	5730667	5730678	MA0025.1.NFIL3
10	5734767	5734778	MA0039.3.KLF4
10	5734812	5734823	MA0470.1.E2F4
10	5734815	5734829	MA1102.1.CTCFL
10	5734820	5734834	MA0163.1.PLAG1
10	5734849	5734862	MA1107.1.KLF9
10	5734854	5734874	MA0073.1.RREB1
10	5734876	5734886	MA0596.1.SREBF2
10	5741210	5741221	MA0137.3.STAT1
10	5741210	5741224	MA0518.1.Stat4
10	5741222	5741232	MA0092.1.Hand1::Tcf3
10	5741229	5741241	MA0785.1.POU2F1
10	5741229	5741242	MA0788.1.POU3F3
10	5741229	5741243	MA0784.1.POU1F1
10	5745239	5745250	MA0480.1.Foxo1
10	5745253	5745264	MA0715.1.PROP1
10	5745327	5745336	MA0619.1.LIN54
10	5745330	5745340	MA0038.1.Gfi1
10	5746921	5746930	MA0724.1.VENTX
10	5746930	5746940	MA1152.1.SOX15
10	5749520	5749534	MA0489.1.JUN(var.2)
10	5749522	5749533	MA0462.1.BATF::JUN
10	5749523	5749535	MA1130.1.FOSL2::JUN
10	5749523	5749536	MA1141.1.FOS::JUND
10	5749523	5749540	MA1114.1.PBX3
10	5749524	5749535	MA0476.1.FOS
10	5749524	5749536	MA1134.1.FOS::JUNB
10	5749525	5749535	MA0099.3.FOS::JUN
10	5749525	5749541	MA0526.2.USF2
10	5749532	5749543	MA0040.1.Foxq1
10	5749532	5749544	MA0041.1.Foxd3
10	5752712	5752723	MA0845.1.FOXB1
10	5752712	5752724	MA0846.1.FOXC2
10	5752713	5752724	MA1103.1.FOXK2
10	5752715	5752722	MA0033.2.FOXL1
10	5752715	5752723	MA0614.1.Foxj2
10	5752715	5752724	MA0084.1.SRY
10	5752750	5752761	MA0715.1.PROP1
10	5752957	5752970	MA0507.1.POU2F2
10	5753027	5753042	MA0653.1.IRF9
10	5753028	5753042	MA0772.1.IRF7
10	5753537	5753552	MA0074.1.RXRA::VDR
10	5753538	5753548	MA0887.1.EVX1
10	5754120	5754130	MA0092.1.Hand1::Tcf3
10	5758379	5758391	MA1125.1.ZNF384
10	5758387	5758401	MA0855.1.RXRB
10	5758510	5758523	MA0788.1.POU3F3
10	5760670	5760678	MA0160.1.NR4A2
10	5760673	5760683	MA0595.1.SREBF1
10	5761030	5761045	MA0148.3.FOXA1
10	5761032	5761045	MA0507.1.POU2F2
10	5761034	5761046	MA0047.2.Foxa2
10	5761224	5761234	MA1152.1.SOX15
10	5761231	5761243	MA0785.1.POU2F1
10	5761257	5761271	MA0790.1.POU4F1
10	5761257	5761273	MA0683.1.POU4F2
10	5761656	5761671	MA0142.1.Pou5f1::Sox2
10	5761670	5761681	MA0842.1.NRL
10	5762285	5762301	MA0526.2.USF2
10	5762287	5762300	MA1108.1.MXI1
10	5762288	5762300	MA0821.1.HES5
10	5762289	5762298	MA0608.1.Creb3l2
10	5762289	5762299	MA1099.1.Hes1
10	5762289	5762300	MA0093.2.USF1
10	5762290	5762298	MA0622.1.Mlxip
10	5762291	5762297	MA0004.1.Arnt
10	5767775	5767784	MA0676.1.Nr2e1
10	5767823	5767833	MA0692.1.TFEB
10	5767823	5767834	MA0093.2.USF1
10	5767825	5767833	MA0831.2.TFE3
10	5773694	5773706	MA0695.1.ZBTB7C
10	5773733	5773743	MA0823.1.HEY1
10	5773735	5773741	MA0004.1.Arnt
10	5773748	5773759	MA0519.1.Stat5a::Stat5b
10	5773749	5773760	MA0137.3.STAT1
10	5773749	5773763	MA0518.1.Stat4
10	5781402	5781414	MA0817.1.BHLHE23
10	5781403	5781413	MA0826.1.OLIG1
10	5781411	5781422	MA0482.1.Gata4
10	5790354	5790364	MA0514.1.Sox3
10	5790388	5790400	MA0639.1.DBP
10	5790390	5790401	MA0025.1.NFIL3
10	5790400	5790410	MA0901.1.HOXB13
10	5790624	5790634	MA0101.1.REL
10	5795605	5795616	MA0503.1.Nkx2-5(var.2)
10	5795655	5795676	MA0050.2.IRF1
10	5795657	5795672	MA0517.1.STAT1::STAT2
10	5796044	5796054	MA0829.1.Srebf1(var.2)
10	5796047	5796057	MA0763.1.ETV3
10	5796100	5796115	MA0497.1.MEF2C
10	5796102	5796114	MA0660.1.MEF2B
10	5796107	5796119	MA1125.1.ZNF384
10	5796108	5796120	MA1125.1.ZNF384
10	5796110	5796121	MA0715.1.PROP1
10	5796490	5796499	MA0745.1.SNAI2
10	5796496	5796502	MA0006.1.Ahr::Arnt
10	5797881	5797897	MA0859.1.Rarg
10	5797881	5797899	MA0729.1.RARA
10	5797935	5797950	MA0492.1.JUND(var.2)
10	5797950	5797962	MA1125.1.ZNF384
10	5797951	5797963	MA1125.1.ZNF384
10	5797952	5797964	MA1125.1.ZNF384
10	5798005	5798017	MA0041.1.Foxd3
10	5798006	5798022	MA0912.1.Hoxd3
10	5798007	5798018	MA0715.1.PROP1
10	5798008	5798019	MA0601.1.Arid3b
10	5798009	5798020	MA0621.1.mix-a
10	5798010	5798020	MA0634.1.ALX3
10	5798011	5798019	MA0702.1.LMX1A
10	5798018	5798026	MA0158.1.HOXA5
10	5798207	5798217	MA1152.1.SOX15
10	5798208	5798219	MA0040.1.Foxq1
10	5798208	5798223	MA0142.1.Pou5f1::Sox2
10	5798209	5798216	MA0087.1.Sox5
10	5800877	5800898	MA1418.1.IRF3
10	5800883	5800904	MA1418.1.IRF3
10	5802336	5802348	MA0639.1.DBP
10	5802395	5802414	MA0494.1.Nr1h3::Rxra
10	5802557	5802572	MA0517.1.STAT1::STAT2
10	5802563	5802575	MA0660.1.MEF2B
10	5802695	5802706	MA0137.3.STAT1
10	5802695	5802709	MA0518.1.Stat4
10	5802705	5802715	MA0690.1.TBX21
10	5802705	5802716	MA0689.1.TBX20
10	5802706	5802714	MA0807.1.TBX5
10	5803462	5803472	MA0670.1.NFIA
10	5803512	5803523	MA0111.1.Spz1
10	5803697	5803706	MA0619.1.LIN54
10	5803698	5803712	MA0679.1.ONECUT1
10	5803701	5803711	MA0755.1.CUX2
10	5803725	5803738	MA0513.1.SMAD2::SMAD3::SMAD4
10	5803808	5803820	MA0095.2.YY1
10	5804163	5804173	MA0595.1.SREBF1
10	5806237	5806248	MA0746.1.SP3
10	5806238	5806249	MA0039.3.KLF4
10	5806241	5806257	MA0088.2.ZNF143
10	5806242	5806254	MA0104.4.MYCN
10	5806270	5806280	MA0109.1.HLTF
10	5806416	5806422	MA0006.1.Ahr::Arnt
10	5806465	5806475	MA1116.1.RBPJ
10	5808468	5808479	MA0519.1.Stat5a::Stat5b
10	5808487	5808497	MA0596.1.SREBF2
10	5808682	5808692	MA0690.1.TBX21
10	5808682	5808693	MA0688.1.TBX2
10	5808682	5808695	MA0800.1.EOMES
10	5808683	5808691	MA0807.1.TBX5
10	5808683	5808693	MA0802.1.TBR1
10	5808723	5808731	MA0914.1.ISL2
10	5808733	5808743	MA0635.1.BARHL2
10	5809023	5809029	MA0130.1.ZNF354C
10	5812702	5812719	MA0860.1.Rarg(var.2)
10	5812705	5812715	MA0829.1.Srebf1(var.2)
10	5812709	5812721	MA0018.3.CREB1
10	5812710	5812723	MA0017.2.NR2F1
10	5812712	5812727	MA0728.1.Nr2f6(var.2)
10	5812712	5812728	MA0859.1.Rarg
10	5812865	5812879	MA0119.1.NFIC::TLX1
10	5812877	5812885	MA0160.1.NR4A2
10	5812880	5812890	MA0595.1.SREBF1
10	5817625	5817631	MA0130.1.ZNF354C
10	5817634	5817645	MA1103.1.FOXK2
10	5817634	5817646	MA0481.2.FOXP1
10	5817636	5817643	MA0847.1.FOXD2
10	5817639	5817649	MA0691.1.TFAP4
10	5817639	5817650	MA0500.1.Myog
10	5817805	5817811	MA0006.1.Ahr::Arnt
10	5817823	5817837	MA1102.1.CTCFL
10	5817853	5817874	MA0528.1.ZNF263
10	5817854	5817866	MA0598.2.EHF
10	5817854	5817867	MA0640.1.ELF3
10	5817855	5817866	MA0136.2.ELF5
10	5817855	5817868	MA0750.2.ZBTB7A
10	5817856	5817866	MA0645.1.ETV6
10	5817857	5817868	MA0062.2.Gabpa
10	5817868	5817883	MA1146.1.NR1A4::RXRA
10	5819517	5819537	MA0073.1.RREB1
10	5819527	5819536	MA0511.2.RUNX2
10	5819527	5819537	MA0684.1.RUNX3
10	5821246	5821262	MA0857.1.Rarb
10	5821247	5821262	MA0728.1.Nr2f6(var.2)
10	5821247	5821263	MA0859.1.Rarg
10	5821249	5821264	MA0505.1.Nr5a2
10	5821252	5821262	MA0071.1.RORA
10	5821252	5821263	MA0592.2.Esrra
10	5821253	5821263	MA0643.1.Esrrg
10	5821253	5821264	MA0141.3.ESRRB
10	5821253	5821266	MA0017.2.NR2F1
10	5821255	5821263	MA0160.1.NR4A2
10	5821255	5821270	MA0728.1.Nr2f6(var.2)
10	5821255	5821272	MA0860.1.Rarg(var.2)
10	5821895	5821901	MA0130.1.ZNF354C
10	5823131	5823140	MA0792.1.POU5F1B
10	5823132	5823144	MA1125.1.ZNF384
10	5823133	5823145	MA1125.1.ZNF384
10	5823134	5823146	MA1125.1.ZNF384
10	5823135	5823147	MA1125.1.ZNF384
10	5823163	5823183	MA0073.1.RREB1
10	5823167	5823187	MA0073.1.RREB1
10	5823230	5823245	MA0497.1.MEF2C
10	5823231	5823243	MA1125.1.ZNF384
10	5823232	5823244	MA1125.1.ZNF384
10	5823233	5823245	MA1125.1.ZNF384
10	5823234	5823246	MA1125.1.ZNF384
10	5823235	5823247	MA1125.1.ZNF384
10	5823236	5823248	MA1125.1.ZNF384
10	5823237	5823249	MA1125.1.ZNF384
10	5823238	5823250	MA1125.1.ZNF384
10	5823239	5823251	MA1125.1.ZNF384
10	5823240	5823252	MA1125.1.ZNF384
10	5823241	5823253	MA1125.1.ZNF384
10	5823242	5823254	MA1125.1.ZNF384
10	5824195	5824206	MA0462.1.BATF::JUN
10	5824198	5824207	MA0655.1.JDP2
10	5824228	5824243	MA0501.1.MAF::NFE2
10	5824238	5824256	MA0657.1.KLF13
10	5824239	5824252	MA1107.1.KLF9
10	5824241	5824252	MA0039.3.KLF4
10	5824250	5824266	MA0912.1.Hoxd3
10	5824254	5824264	MA0893.1.GSX2
10	5824254	5824265	MA0899.1.HOXA10
10	5824255	5824263	MA0666.1.MSX1
10	5824255	5824265	MA0913.1.Hoxd9
10	5824258	5824264	MA0151.1.Arid3a
10	5824258	5824270	MA0052.3.MEF2A
10	5824264	5824270	MA0151.1.Arid3a
10	5824342	5824352	MA1143.1.FOSL1::JUND(var.2)
10	5824349	5824360	MA0503.1.Nkx2-5(var.2)
10	5824439	5824450	MA0762.1.ETV2
10	5829048	5829063	MA0497.1.MEF2C
10	5829057	5829073	MA0867.1.SOX4
10	5829058	5829073	MA0869.1.Sox11
10	5842448	5842458	MA0625.1.NFATC3
10	5842755	5842771	MA0912.1.Hoxd3
10	5842759	5842769	MA0902.1.HOXB2
10	5842776	5842792	MA1119.1.SIX2
10	5842784	5842790	MA0089.1.MAFG::NFE2L1
10	5844931	5844942	MA1118.1.SIX1
10	5844946	5844958	MA0787.1.POU3F2
10	5844947	5844956	MA0792.1.POU5F1B
10	5844948	5844957	MA0619.1.LIN54
10	5844965	5844975	MA0606.1.NFAT5
10	5844966	5844973	MA0152.1.NFATC2
10	5844969	5844979	MA0634.1.ALX3
10	5844970	5844978	MA0666.1.MSX1
10	5847021	5847033	MA0018.3.CREB1
10	5847033	5847039	MA0130.1.ZNF354C
10	5849473	5849484	MA1110.1.NR1H4
10	5850111	5850123	MA0095.2.YY1
10	5850243	5850253	MA0100.3.MYB
10	5851562	5851577	MA0142.1.Pou5f1::Sox2
10	5853109	5853119	MA0793.1.POU6F2
10	5853114	5853132	MA0140.2.GATA1::TAL1
10	5853229	5853235	MA0151.1.Arid3a
10	5853252	5853260	MA0774.1.MEIS2
10	5854298	5854311	MA1124.1.ZNF24
10	5854761	5854773	MA0019.1.Ddit3::Cebpa
10	5854767	5854781	MA0146.2.Zfx
10	5855145	5855162	MA0685.1.SP4
10	5855148	5855160	MA0747.1.SP8
10	5855792	5855805	MA1108.1.MXI1
10	5855793	5855805	MA0147.3.MYC
10	5855794	5855803	MA0608.1.Creb3l2
10	5855794	5855804	MA0649.1.HEY2
10	5855796	5855802	MA0004.1.Arnt
10	5855902	5855912	MA0038.1.Gfi1
10	5855906	5855918	MA0821.1.HES5
10	5855907	5855917	MA1099.1.Hes1
10	5855909	5855915	MA0004.1.Arnt
10	5856586	5856599	MA0507.1.POU2F2
10	5856604	5856615	MA0713.1.PHOX2A
10	5856708	5856719	MA0462.1.BATF::JUN
10	5856710	5856720	MA1132.1.JUN::JUNB
10	5856793	5856814	MA0050.2.IRF1
10	5856985	5856994	MA0084.1.SRY
10	5856987	5856998	MA0465.1.CDX2
10	5856989	5856999	MA0650.1.HOXA13
10	5857715	5857728	MA0872.1.TFAP2A(var.3)
10	5857716	5857730	MA0509.1.Rfx1
10	5858153	5858166	MA0833.1.ATF4
10	5858198	5858213	MA0497.1.MEF2C
10	5858199	5858211	MA1125.1.ZNF384
10	5858200	5858212	MA1125.1.ZNF384
10	5858208	5858225	MA0007.3.Ar
10	5858372	5858386	MA0080.4.SPI1
10	5858376	5858386	MA0645.1.ETV6
10	5858403	5858417	MA0030.1.FOXF2
10	5858405	5858419	MA0852.2.FOXK1
10	5858406	5858417	MA1103.1.FOXK2
10	5858406	5858418	MA0481.2.FOXP1
10	5858408	5858415	MA0033.2.FOXL1
10	5858408	5858416	MA0614.1.Foxj2
10	5858473	5858485	MA0070.1.PBX1
10	5858474	5858489	MA0046.2.HNF1A
10	5858485	5858499	MA0602.1.Arid5a
10	5858507	5858520	MA0698.1.ZBTB18
10	5858512	5858520	MA0807.1.TBX5
10	5858884	5858905	MA0050.2.IRF1
10	5859321	5859336	MA0492.1.JUND(var.2)
10	5859322	5859335	MA0488.1.JUN
10	5859324	5859335	MA1131.1.FOSL2::JUN(var.2)
10	5859324	5859340	MA1126.1.FOS::JUN(var.2)
10	5859325	5859335	MA1143.1.FOSL1::JUND(var.2)
10	5859418	5859433	MA0517.1.STAT1::STAT2
10	5859426	5859437	MA0519.1.Stat5a::Stat5b
10	5859443	5859450	MA0164.1.Nr2e3
10	5859531	5859541	MA0625.1.NFATC3
10	5859532	5859539	MA0152.1.NFATC2
10	5859556	5859568	MA0865.1.E2F8
10	5859726	5859737	MA0462.1.BATF::JUN
10	5859730	5859741	MA0845.1.FOXB1
10	5859730	5859742	MA0846.1.FOXC2
10	5859732	5859747	MA0046.2.HNF1A
10	5859733	5859746	MA0153.2.HNF1B
10	5866853	5866861	MA0719.1.RHOXF1
10	5866980	5866998	MA0729.1.RARA
10	5866988	5866996	MA0160.1.NR4A2
10	5867501	5867518	MA0159.1.RARA::RXRA
10	5867502	5867518	MA0857.1.Rarb
10	5867503	5867518	MA0728.1.Nr2f6(var.2)
10	5867503	5867519	MA0859.1.Rarg
10	5867505	5867520	MA0505.1.Nr5a2
10	5867508	5867518	MA0071.1.RORA
10	5867508	5867519	MA0592.2.Esrra
10	5867509	5867519	MA0643.1.Esrrg
10	5867509	5867520	MA0141.3.ESRRB
10	5867509	5867522	MA0017.2.NR2F1
10	5867511	5867519	MA0160.1.NR4A2
10	5868179	5868189	MA0645.1.ETV6
10	5868215	5868229	MA0512.2.Rxra
10	5868224	5868236	MA0911.1.Hoxa11
10	5868271	5868281	MA0718.1.RAX
10	5868272	5868280	MA0880.1.Dlx3
10	5872734	5872745	MA0002.2.RUNX1
10	5872737	5872753	MA0526.2.USF2
10	5878186	5878195	MA0738.1.HIC2
10	5878192	5878207	MA0046.2.HNF1A
10	5878193	5878206	MA0153.2.HNF1B
10	5878194	5878208	MA0602.1.Arid5a
10	5878199	5878208	MA0619.1.LIN54
10	5886023	5886036	MA1104.1.GATA6
10	5886025	5886039	MA0029.1.Mecom
10	5886060	5886069	MA0676.1.Nr2e1
10	5886061	5886075	MA0677.1.Nr2f6
10	5886093	5886104	MA0748.1.YY2
10	5887913	5887924	MA0111.1.Spz1
10	5887933	5887944	MA0079.3.SP1
10	5888160	5888175	MA0142.1.Pou5f1::Sox2
10	5888169	5888183	MA0772.1.IRF7
10	5888170	5888188	MA0051.1.IRF2
10	5888332	5888346	MA0489.1.JUN(var.2)
10	5888335	5888346	MA0490.1.JUNB
10	5888335	5888347	MA1130.1.FOSL2::JUN
10	5888335	5888348	MA1141.1.FOS::JUND
10	5888336	5888346	MA1135.1.FOSB::JUNB
10	5888336	5888347	MA0476.1.FOS
10	5888336	5888348	MA1134.1.FOS::JUNB
10	5888337	5888347	MA0099.3.FOS::JUN
10	5888346	5888359	MA0813.1.TFAP2B(var.3)
10	5888351	5888361	MA0057.1.MZF1(var.2)
10	5888374	5888383	MA0676.1.Nr2e1
10	5888385	5888396	MA0688.1.TBX2
10	5888389	5888404	MA0502.1.NFYB
10	5888394	5888405	MA0060.3.NFYA
10	5888397	5888413	MA0857.1.Rarb
10	5888403	5888413	MA0071.1.RORA
10	5888404	5888414	MA1112.1.NR4A1
10	5888404	5888415	MA1111.1.NR2F2
10	5888406	5888414	MA0160.1.NR4A2
10	5895705	5895711	MA0006.1.Ahr::Arnt
10	5895712	5895725	MA1123.1.TWIST1
10	5898239	5898250	MA0506.1.NRF1
10	5898305	5898315	MA1152.1.SOX15
10	5904366	5904377	MA0002.2.RUNX1
10	5904378	5904393	MA0517.1.STAT1::STAT2
10	5904620	5904634	MA0772.1.IRF7
10	5904621	5904639	MA0051.1.IRF2
10	5905426	5905434	MA1153.1.Smad4
10	5905438	5905455	MA0851.1.Foxj3
10	5905440	5905451	MA0845.1.FOXB1
10	5905440	5905452	MA0846.1.FOXC2
10	5905440	5905454	MA0852.2.FOXK1
10	5905441	5905452	MA1103.1.FOXK2
10	5905441	5905453	MA0481.2.FOXP1
10	5905443	5905450	MA0033.2.FOXL1
10	5905443	5905451	MA0614.1.Foxj2
10	5908827	5908848	MA0528.1.ZNF263
10	5908829	5908850	MA0528.1.ZNF263
10	5908830	5908851	MA0528.1.ZNF263
10	5908833	5908851	MA0149.1.EWSR1-FLI1
10	5908833	5908854	MA0528.1.ZNF263
10	5908842	5908849	MA0081.1.SPIB
10	5908845	5908866	MA0528.1.ZNF263
10	5908853	5908864	MA0442.2.SOX10
10	5908875	5908890	MA0653.1.IRF9
10	5908876	5908890	MA0772.1.IRF7
10	5908876	5908891	MA1419.1.IRF4
10	5908877	5908891	MA0687.1.SPIC
10	5908882	5908896	MA0772.1.IRF7
10	5908884	5908893	MA0676.1.Nr2e1
10	5908891	5908912	MA0528.1.ZNF263
10	5908898	5908909	MA0471.1.E2F6
10	5908906	5908917	MA0442.2.SOX10
10	5908951	5908965	MA0687.1.SPIC
10	5908955	5908976	MA0528.1.ZNF263
10	5911222	5911235	MA0884.1.DUXA
10	5911223	5911234	MA0468.1.DUX4
10	5911224	5911235	MA0601.1.Arid3b
10	5911224	5911237	MA0135.1.Lhx3
10	5912628	5912644	MA0526.2.USF2
10	5912630	5912643	MA1108.1.MXI1
10	5912631	5912643	MA0821.1.HES5
10	5912632	5912642	MA1099.1.Hes1
10	5912633	5912643	MA1106.1.HIF1A
10	5912634	5912640	MA0004.1.Arnt
10	5914138	5914149	MA0906.1.HOXC12
10	5915377	5915386	MA0597.1.THAP1
10	5915378	5915393	MA0516.1.SP2
10	5915569	5915575	MA0151.1.Arid3a
10	5915588	5915601	MA0513.1.SMAD2::SMAD3::SMAD4
10	5915593	5915607	MA0696.1.ZIC1
10	5915593	5915608	MA0751.1.ZIC4
10	5915594	5915605	MA0103.3.ZEB1
10	5915625	5915642	MA0858.1.Rarb(var.2)
10	5915632	5915638	MA0151.1.Arid3a
10	5915648	5915658	MA0599.1.KLF5
10	5915648	5915659	MA0079.3.SP1
10	5915648	5915663	MA0516.1.SP2
10	5915810	5915821	MA1150.1.RORB
10	5925484	5925503	MA0494.1.Nr1h3::Rxra
10	5925492	5925503	MA0841.1.NFE2
10	5925501	5925515	MA0146.2.Zfx
10	5930060	5930073	MA1100.1.ASCL1
10	5930062	5930072	MA0048.2.NHLH1
10	5930062	5930073	MA0500.1.Myog
10	5930077	5930092	MA0484.1.HNF4G
10	5930080	5930092	MA0155.1.INSM1
10	5930080	5930094	MA1102.1.CTCFL
10	5930117	5930130	MA1109.1.NEUROD1
10	5930146	5930156	MA0092.1.Hand1::Tcf3
10	5930158	5930169	MA0593.1.FOXP2
10	5931040	5931059	MA0139.1.CTCF
10	5931230	5931245	MA0751.1.ZIC4
10	5931241	5931252	MA0079.3.SP1
10	5931338	5931349	MA1122.1.TFDP1
10	5931534	5931548	MA0146.2.Zfx
10	5931649	5931661	MA0131.2.HINFP
10	5931727	5931736	MA0511.2.RUNX2
10	5931727	5931737	MA0684.1.RUNX3
10	5931817	5931829	MA0014.3.PAX5
10	5931885	5931902	MA0685.1.SP4
10	5931887	5931901	MA0740.1.KLF14
10	5931888	5931898	MA0599.1.KLF5
10	5931888	5931899	MA0741.1.KLF16
10	5931888	5931903	MA0516.1.SP2
10	5931889	5931904	MA0732.1.EGR3
10	5931890	5931904	MA0162.3.EGR1
10	5931897	5931914	MA0685.1.SP4
10	5931900	5931910	MA0599.1.KLF5
10	5931900	5931911	MA0746.1.SP3
10	5931900	5931915	MA0516.1.SP2
10	5933538	5933552	MA0072.1.RORA(var.2)
10	5933539	5933551	MA1151.1.RORC
10	5933574	5933585	MA0845.1.FOXB1
10	5933576	5933587	MA0845.1.FOXB1
10	5935734	5935749	MA0497.1.MEF2C
10	5935749	5935770	MA0138.2.REST
10	5935792	5935803	MA0468.1.DUX4
10	5936506	5936522	MA0867.1.SOX4
10	5936507	5936522	MA0866.1.SOX21
10	5937583	5937601	MA1148.1.PPARA::RXRA
10	5937585	5937600	MA0065.2.Pparg::Rxra
10	5937586	5937600	MA0512.2.Rxra
10	5937633	5937644	MA0471.1.E2F6
10	5937837	5937843	MA0130.1.ZNF354C
10	5937838	5937848	MA0522.2.TCF3
10	5937838	5937849	MA0103.3.ZEB1
10	5937971	5937982	MA0467.1.Crx
10	5937976	5937988	MA1125.1.ZNF384
10	5937977	5937983	MA0151.1.Arid3a
10	5938060	5938071	MA0480.1.Foxo1
10	5938294	5938304	MA0672.1.NKX2-3
10	5938295	5938304	MA0673.1.NKX2-8
10	5938534	5938550	MA0009.2.T
10	5939100	5939115	MA0148.3.FOXA1
10	5939104	5939116	MA0047.2.Foxa2
10	5939799	5939807	MA0914.1.ISL2
10	5940611	5940617	MA0130.1.ZNF354C
10	5940616	5940630	MA0146.2.Zfx
10	5940624	5940635	MA0503.1.Nkx2-5(var.2)
10	5940761	5940771	MA0669.1.NEUROG2
10	5940766	5940779	MA0513.1.SMAD2::SMAD3::SMAD4
10	5940767	5940775	MA1153.1.Smad4
10	5940772	5940786	MA0736.1.GLIS2
10	5940793	5940804	MA0111.1.Spz1
10	5943184	5943196	MA0019.1.Ddit3::Cebpa
10	5943660	5943671	MA0111.1.Spz1
10	5943681	5943691	MA0824.1.ID4
10	5943681	5943692	MA0103.3.ZEB1
10	5943713	5943730	MA0631.1.Six3
10	5943715	5943728	MA0778.1.NFKB2
10	5943716	5943727	MA0111.1.Spz1
10	5943961	5943975	MA0489.1.JUN(var.2)
10	5943963	5943974	MA0462.1.BATF::JUN
10	5943964	5943975	MA0490.1.JUNB
10	5943964	5943977	MA1141.1.FOS::JUND
10	5943965	5943975	MA1135.1.FOSB::JUNB
10	5943965	5943976	MA0491.1.JUND
10	5943965	5943977	MA1134.1.FOS::JUNB
10	5943966	5943975	MA0655.1.JDP2
10	5946235	5946245	MA0830.1.TCF4
10	5946235	5946246	MA0103.3.ZEB1
10	5946235	5946248	MA0499.1.Myod1
10	5946240	5946251	MA0076.2.ELK4
10	5946268	5946277	MA0745.1.SNAI2
10	5946271	5946279	MA0806.1.TBX4
10	5946308	5946318	MA1152.1.SOX15
10	5948004	5948013	MA0676.1.Nr2e1
10	5973033	5973048	MA0497.1.MEF2C
10	5973035	5973047	MA0773.1.MEF2D
10	5973077	5973089	MA0117.2.Mafb
10	5973097	5973103	MA0130.1.ZNF354C
10	5973185	5973196	MA0111.1.Spz1
10	5975183	5975198	MA0497.1.MEF2C
10	5975185	5975197	MA0660.1.MEF2B
10	5975547	5975557	MA1116.1.RBPJ
10	5975743	5975752	MA0745.1.SNAI2
10	5975781	5975793	MA0041.1.Foxd3
10	5980289	5980309	MA0804.1.TBX19
10	5980291	5980307	MA0009.2.T
10	5982985	5983003	MA1149.1.RARA::RXRG
10	5983127	5983134	MA0081.1.SPIB
10	5983168	5983189	MA0528.1.ZNF263
10	5983177	5983195	MA0149.1.EWSR1-FLI1
10	5983181	5983199	MA0149.1.EWSR1-FLI1
10	5983184	5983199	MA0768.1.LEF1
10	5983860	5983877	MA0898.1.Hmx3
10	5984288	5984298	MA0107.1.RELA
10	5984303	5984318	MA0505.1.Nr5a2
10	5984306	5984317	MA0592.2.Esrra
10	5984307	5984317	MA0643.1.Esrrg
10	5984307	5984318	MA0141.3.ESRRB
10	5984323	5984333	MA0595.1.SREBF1
10	5985465	5985473	MA0774.1.MEIS2
10	5987571	5987580	MA0597.1.THAP1
10	5987577	5987584	MA0081.1.SPIB
10	5988592	5988604	MA0095.2.YY1
10	5988644	5988662	MA0657.1.KLF13
10	5988650	5988660	MA0824.1.ID4
10	5988650	5988661	MA0103.3.ZEB1
10	5988706	5988727	MA0528.1.ZNF263
10	5988712	5988733	MA0528.1.ZNF263
10	5988751	5988768	MA1114.1.PBX3
10	5991328	5991342	MA0154.3.EBF1
10	5991506	5991516	MA0107.1.RELA
10	5991538	5991552	MA0687.1.SPIC
10	5991542	5991549	MA0081.1.SPIB
10	5991551	5991565	MA0154.3.EBF1
10	5991557	5991563	MA0056.1.MZF1
10	5991557	5991578	MA0528.1.ZNF263
10	5991558	5991572	MA0163.1.PLAG1
10	5992935	5992950	MA0497.1.MEF2C
10	5992937	5992949	MA0660.1.MEF2B
10	5992944	5992956	MA1125.1.ZNF384
10	5993207	5993218	MA0814.1.TFAP2C(var.2)
10	5993237	5993248	MA0102.3.CEBPA
10	5995173	5995186	MA1100.1.ASCL1
10	5995174	5995185	MA0059.1.MAX::MYC
10	5995175	5995184	MA0745.1.SNAI2
10	5995182	5995197	MA0074.1.RXRA::VDR
10	5995478	5995490	MA0117.2.Mafb
10	5995494	5995505	MA0503.1.Nkx2-5(var.2)
10	5995568	5995577	MA0597.1.THAP1
10	5995573	5995583	MA0595.1.SREBF1
10	5995575	5995589	MA0736.1.GLIS2
10	5999111	5999124	MA0778.1.NFKB2
10	5999112	5999123	MA0111.1.Spz1
10	6010542	6010556	MA0509.1.Rfx1
10	6013081	6013095	MA0030.1.FOXF2
10	6013081	6013098	MA0851.1.Foxj3
10	6013083	6013094	MA0845.1.FOXB1
10	6013083	6013095	MA0846.1.FOXC2
10	6013083	6013097	MA0852.2.FOXK1
10	6013084	6013095	MA1103.1.FOXK2
10	6013084	6013096	MA0481.2.FOXP1
10	6013086	6013093	MA0033.2.FOXL1
10	6013086	6013094	MA0614.1.Foxj2
10	6013210	6013221	MA0715.1.PROP1
10	6013312	6013321	MA0619.1.LIN54
10	6013344	6013355	MA0746.1.SP3
10	6013384	6013394	MA0109.1.HLTF
10	6013385	6013396	MA0035.3.Gata1
10	6013972	6013982	MA0669.1.NEUROG2
10	6014020	6014031	MA0102.3.CEBPA
10	6014205	6014216	MA0519.1.Stat5a::Stat5b
10	6014206	6014217	MA0137.3.STAT1
10	6014206	6014220	MA0518.1.Stat4
10	6014548	6014559	MA0102.3.CEBPA
10	6014552	6014561	MA0084.1.SRY
10	6014621	6014631	MA0692.1.TFEB
10	6015075	6015092	MA0731.1.BCL6B
10	6015085	6015100	MA1147.1.NR4A2::RXRA
10	6015089	6015100	MA1110.1.NR1H4
10	6015473	6015483	MA0678.1.OLIG2
10	6015482	6015495	MA0698.1.ZBTB18
10	6015491	6015504	MA0744.1.SCRT2
10	6015499	6015516	MA0730.1.RARA(var.2)
10	6015507	6015517	MA0643.1.Esrrg
10	6015507	6015518	MA1111.1.NR2F2
10	6015509	6015517	MA0160.1.NR4A2
10	6015613	6015625	MA0846.1.FOXC2
10	6015613	6015627	MA0852.2.FOXK1
10	6015614	6015625	MA1103.1.FOXK2
10	6015614	6015626	MA0481.2.FOXP1
10	6015616	6015623	MA0847.1.FOXD2
10	6015616	6015624	MA0614.1.Foxj2
10	6015633	6015645	MA0095.2.YY1
10	6015666	6015677	MA0465.1.CDX2
10	6015668	6015677	MA0878.1.CDX1
10	6015668	6015678	MA0650.1.HOXA13
10	6015682	6015689	MA0081.1.SPIB
10	6015832	6015846	MA0029.1.Mecom
10	6015862	6015878	MA0627.1.Pou2f3
10	6015863	6015876	MA0788.1.POU3F3
10	6016233	6016246	MA0698.1.ZBTB18
10	6016234	6016246	MA0783.1.PKNOX2
10	6016235	6016244	MA0745.1.SNAI2
10	6016237	6016247	MA0690.1.TBX21
10	6016238	6016246	MA0807.1.TBX5
10	6016238	6016248	MA0802.1.TBR1
10	6016248	6016259	MA0493.1.Klf1
10	6016248	6016261	MA1107.1.KLF9
10	6016249	6016259	MA0599.1.KLF5
10	6016249	6016260	MA0746.1.SP3
10	6016249	6016261	MA0747.1.SP8
10	6016250	6016261	MA0039.3.KLF4
10	6016264	6016279	MA0869.1.Sox11
10	6016266	6016277	MA0713.1.PHOX2A
10	6016361	6016377	MA0627.1.Pou2f3
10	6016362	6016374	MA0785.1.POU2F1
10	6016362	6016375	MA0788.1.POU3F3
10	6016362	6016376	MA0784.1.POU1F1
10	6016363	6016374	MA1115.1.POU5F1
10	6016363	6016375	MA0787.1.POU3F2
10	6016364	6016373	MA0789.1.POU3F4
10	6016383	6016396	MA0778.1.NFKB2
10	6016384	6016397	MA0778.1.NFKB2
10	6016388	6016404	MA0735.1.GLIS1
10	6016389	6016403	MA0737.1.GLIS3
10	6016420	6016426	MA0151.1.Arid3a
10	6017469	6017481	MA0865.1.E2F8
10	6017478	6017488	MA0109.1.HLTF
10	6017538	6017555	MA0629.1.Rhox11
10	6017551	6017563	MA1125.1.ZNF384
10	6017552	6017564	MA1125.1.ZNF384
10	6017553	6017565	MA1125.1.ZNF384
10	6017622	6017638	MA0857.1.Rarb
10	6017623	6017638	MA0728.1.Nr2f6(var.2)
10	6017623	6017639	MA0859.1.Rarg
10	6017625	6017640	MA0505.1.Nr5a2
10	6017628	6017638	MA0071.1.RORA
10	6017628	6017639	MA0592.2.Esrra
10	6017629	6017639	MA0643.1.Esrrg
10	6017629	6017640	MA0141.3.ESRRB
10	6017629	6017642	MA0017.2.NR2F1
10	6017630	6017645	MA0504.1.NR2C2
10	6017631	6017639	MA0160.1.NR4A2
10	6017631	6017648	MA0860.1.Rarg(var.2)
10	6017653	6017673	MA0066.1.PPARG
10	6017689	6017699	MA0650.1.HOXA13
10	6017691	6017697	MA0151.1.Arid3a
10	6017875	6017889	MA0772.1.IRF7
10	6017911	6017929	MA0149.1.EWSR1-FLI1
10	6017960	6017975	MA0492.1.JUND(var.2)
10	6018066	6018078	MA0639.1.DBP
10	6018092	6018107	MA0116.1.Znf423
10	6018198	6018213	MA0653.1.IRF9
10	6018199	6018213	MA1420.1.IRF5
10	6018199	6018214	MA1419.1.IRF4
10	6018200	6018218	MA0051.1.IRF2
10	6018334	6018350	MA0627.1.Pou2f3
10	6018335	6018348	MA0788.1.POU3F3
10	6018336	6018348	MA0787.1.POU3F2
10	6018336	6018349	MA0485.1.Hoxc9
10	6018340	6018354	MA0790.1.POU4F1
10	6018550	6018561	MA0842.1.NRL
10	6018641	6018656	MA0697.1.ZIC3
10	6018746	6018766	MA0073.1.RREB1
10	6018748	6018758	MA0599.1.KLF5
10	6018748	6018759	MA0746.1.SP3
10	6018749	6018769	MA0073.1.RREB1
10	6018753	6018763	MA0599.1.KLF5
10	6018753	6018764	MA0746.1.SP3
10	6018753	6018768	MA0516.1.SP2
10	6018754	6018767	MA1107.1.KLF9
10	6018755	6018767	MA0747.1.SP8
10	6018756	6018766	MA0753.1.ZNF740
10	6019038	6019049	MA0003.3.TFAP2A
10	6019072	6019083	MA0519.1.Stat5a::Stat5b
10	6019560	6019575	MA0517.1.STAT1::STAT2
10	6019564	6019585	MA0050.2.IRF1
10	6019911	6019922	MA0003.3.TFAP2A
10	6019915	6019925	MA0816.1.Ascl2
10	6019915	6019928	MA0499.1.Myod1
10	6019922	6019933	MA0079.3.SP1
10	6019922	6019937	MA0516.1.SP2
10	6019926	6019937	MA0003.3.TFAP2A
10	6020017	6020028	MA0506.1.NRF1
10	6020027	6020039	MA0822.1.HES7
10	6020028	6020038	MA0824.1.ID4
10	6020028	6020039	MA0103.3.ZEB1
10	6022743	6022758	MA0148.3.FOXA1
10	6022747	6022759	MA0047.2.Foxa2
10	6022747	6022760	MA1124.1.ZNF24
10	6022748	6022760	MA0041.1.Foxd3
10	6022806	6022820	MA0119.1.NFIC::TLX1
10	6029983	6029994	MA0465.1.CDX2
10	6030024	6030035	MA0079.3.SP1
10	6030077	6030091	MA0119.1.NFIC::TLX1
10	6030103	6030113	MA0595.1.SREBF1
10	6030258	6030272	MA0523.1.TCF7L2
10	6030258	6030273	MA0768.1.LEF1
10	6033409	6033421	MA0091.1.TAL1::TCF3
10	6043623	6043632	MA0511.2.RUNX2
10	6043623	6043633	MA0684.1.RUNX3
10	6043628	6043636	MA0611.1.Dux
10	6043720	6043735	MA0108.2.TBP
10	6044848	6044863	MA0148.3.FOXA1
10	6044852	6044864	MA0047.2.Foxa2
10	6044932	6044943	MA0002.2.RUNX1
10	6044936	6044950	MA0146.2.Zfx
10	6044947	6044957	MA0837.1.CEBPE
10	6045219	6045227	MA0766.1.GATA5
10	6045246	6045265	MA0139.1.CTCF
10	6045279	6045300	MA0050.2.IRF1
10	6045280	6045295	MA0517.1.STAT1::STAT2
10	6045281	6045296	MA0517.1.STAT1::STAT2
10	6045289	6045299	MA0606.1.NFAT5
10	6045306	6045323	MA0896.1.Hmx1
10	6045321	6045327	MA0056.1.MZF1
10	6045327	6045342	MA0520.1.Stat6
10	6045327	6045344	MA0731.1.BCL6B
10	6045330	6045341	MA0137.3.STAT1
10	6045330	6045344	MA0518.1.Stat4
10	6045334	6045350	MA0867.1.SOX4
10	6045335	6045350	MA0869.1.Sox11
10	6045344	6045351	MA0087.1.Sox5
10	6045356	6045368	MA0041.1.Foxd3
10	6045771	6045777	MA0130.1.ZNF354C
10	6045776	6045790	MA0146.2.Zfx
10	6047241	6047247	MA0130.1.ZNF354C
10	6047318	6047332	MA0030.1.FOXF2
10	6047320	6047334	MA0852.2.FOXK1
10	6047321	6047332	MA0593.1.FOXP2
10	6047323	6047330	MA0847.1.FOXD2
10	6047323	6047331	MA0614.1.Foxj2
10	6047324	6047338	MA0832.1.Tcf21
10	6047326	6047336	MA0665.1.MSC
10	6048040	6048055	MA0116.1.Znf423
10	6048073	6048085	MA0041.1.Foxd3
10	6048706	6048719	MA0771.1.HSF4
10	6048724	6048730	MA0089.1.MAFG::NFE2L1
10	6049714	6049731	MA0752.1.ZNF410
10	6050483	6050489	MA0056.1.MZF1
10	6050487	6050501	MA0737.1.GLIS3
10	6050661	6050674	MA0513.1.SMAD2::SMAD3::SMAD4
10	6050673	6050687	MA0602.1.Arid5a
10	6050680	6050686	MA0056.1.MZF1
10	6050933	6050949	MA0627.1.Pou2f3
10	6050934	6050946	MA0785.1.POU2F1
10	6050934	6050947	MA0788.1.POU3F3
10	6050934	6050948	MA0784.1.POU1F1
10	6050935	6050946	MA1115.1.POU5F1
10	6050935	6050947	MA0787.1.POU3F2
10	6050936	6050945	MA0789.1.POU3F4
10	6051061	6051070	MA0676.1.Nr2e1
10	6051065	6051079	MA0509.1.Rfx1
10	6051280	6051291	MA0102.3.CEBPA
10	6051323	6051334	MA0035.3.Gata1
10	6051328	6051349	MA0050.2.IRF1
10	6051358	6051371	MA0771.1.HSF4
10	6051378	6051387	MA0655.1.JDP2
10	6051378	6051388	MA0099.3.FOS::JUN
10	6051479	6051490	MA0002.2.RUNX1
10	6051853	6051861	MA0143.3.Sox2
10	6052090	6052100	MA0090.2.TEAD1
10	6052091	6052099	MA0808.1.TEAD3
10	6052141	6052150	MA0078.1.Sox17
10	6052143	6052154	MA0002.2.RUNX1
10	6052373	6052388	MA0497.1.MEF2C
10	6052375	6052387	MA0660.1.MEF2B
10	6052688	6052697	MA0878.1.CDX1
10	6052688	6052698	MA0913.1.Hoxd9
10	6052688	6052699	MA0594.1.Hoxa9
10	6052692	6052703	MA0715.1.PROP1
10	6052693	6052706	MA0135.1.Lhx3
10	6052715	6052728	MA0488.1.JUN
10	6052717	6052732	MA0492.1.JUND(var.2)
10	6052719	6052733	MA0835.1.BATF3
10	6052719	6052734	MA1145.1.FOSL2::JUND(var.2)
10	6052720	6052728	MA0605.1.Atf3
10	6052720	6052731	MA1127.1.FOSB::JUN
10	6052720	6052732	MA0840.1.Creb5
10	6052720	6052736	MA1126.1.FOS::JUN(var.2)
10	6052721	6052731	MA1143.1.FOSL1::JUND(var.2)
10	6052883	6052892	MA0619.1.LIN54
10	6052950	6052960	MA0057.1.MZF1(var.2)
10	6052950	6052971	MA0528.1.ZNF263
10	6052956	6052966	MA0057.1.MZF1(var.2)
10	6052957	6052972	MA0065.2.Pparg::Rxra
10	6052987	6052998	MA0002.2.RUNX1
10	6053142	6053152	MA0596.1.SREBF2
10	6053173	6053183	MA0100.3.MYB
10	6053812	6053828	MA0799.1.RFX4
10	6054107	6054120	MA1124.1.ZNF24
10	6054878	6054889	MA0141.3.ESRRB
10	6054883	6054893	MA0633.1.Twist2
10	6055200	6055213	MA0486.2.HSF1
10	6055230	6055243	MA0698.1.ZBTB18
10	6055257	6055267	MA0824.1.ID4
10	6055257	6055268	MA0103.3.ZEB1
10	6055260	6055271	MA0002.2.RUNX1
10	6055429	6055439	MA0107.1.RELA
10	6055429	6055445	MA0683.1.POU4F2
10	6055436	6055446	MA0634.1.ALX3
10	6055437	6055445	MA0027.2.EN1
10	6055441	6055457	MA0735.1.GLIS1
10	6055966	6055978	MA0041.1.Foxd3
10	6056327	6056338	MA0519.1.Stat5a::Stat5b
10	6056328	6056339	MA0137.3.STAT1
10	6056328	6056342	MA0518.1.Stat4
10	6056555	6056565	MA0690.1.TBX21
10	6056555	6056566	MA0688.1.TBX2
10	6056556	6056564	MA0807.1.TBX5
10	6056556	6056566	MA0802.1.TBR1
10	6056570	6056579	MA0745.1.SNAI2
10	6056789	6056803	MA0154.3.EBF1
10	6056959	6056970	MA0646.1.GCM1
10	6058847	6058856	MA0619.1.LIN54
10	6059693	6059702	MA0738.1.HIC2
10	6059696	6059706	MA0100.3.MYB
10	6059895	6059906	MA0493.1.Klf1
10	6059895	6059910	MA0742.1.Klf12
10	6059896	6059906	MA0599.1.KLF5
10	6060224	6060234	MA0599.1.KLF5
10	6060224	6060235	MA0079.3.SP1
10	6060224	6060239	MA0516.1.SP2
10	6060228	6060242	MA0154.3.EBF1
10	6060235	6060245	MA0101.1.REL
10	6060300	6060314	MA1102.1.CTCFL
10	6060486	6060501	MA0148.3.FOXA1
10	6060487	6060498	MA0480.1.Foxo1
10	6060487	6060499	MA0041.1.Foxd3
10	6060703	6060713	MA0145.3.TFCP2
10	6060724	6060738	MA0834.1.ATF7
10	6060724	6060739	MA1145.1.FOSL2::JUND(var.2)
10	6060725	6060736	MA1131.1.FOSL2::JUN(var.2)
10	6060725	6060737	MA0840.1.Creb5
10	6060726	6060736	MA1140.1.JUNB(var.2)
10	6060727	6060735	MA0862.1.GMEB2
10	6060753	6060766	MA1124.1.ZNF24
10	6060915	6060935	MA0073.1.RREB1
10	6060918	6060938	MA0073.1.RREB1
10	6060919	6060939	MA0073.1.RREB1
10	6060930	6060950	MA0073.1.RREB1
10	6060931	6060951	MA0073.1.RREB1
10	6061385	6061396	MA0103.3.ZEB1
10	6061385	6061398	MA0499.1.Myod1
10	6061458	6061469	MA0483.1.Gfi1b
10	6061572	6061583	MA0059.1.MAX::MYC
10	6061572	6061584	MA0821.1.HES5
10	6061573	6061582	MA0608.1.Creb3l2
10	6061573	6061583	MA0058.3.MAX
10	6061574	6061582	MA0617.1.Id2
10	6061575	6061581	MA0004.1.Arnt
10	6061613	6061619	MA0056.1.MZF1
10	6061827	6061837	MA0824.1.ID4
10	6061827	6061840	MA0499.1.Myod1
10	6061847	6061860	MA0750.2.ZBTB7A
10	6061999	6062013	MA1102.1.CTCFL
10	6062768	6062777	MA0745.1.SNAI2
10	6062785	6062794	MA0738.1.HIC2
10	6063578	6063590	MA0091.1.TAL1::TCF3
10	6063811	6063817	MA0056.1.MZF1
10	6064290	6064302	MA0794.1.PROX1
10	6064339	6064353	MA0146.2.Zfx
10	6065360	6065371	MA0483.1.Gfi1b
10	6065379	6065390	MA0079.3.SP1
10	6065525	6065544	MA0494.1.Nr1h3::Rxra
10	6065553	6065569	MA0088.2.ZNF143
10	6066378	6066391	MA1124.1.ZNF24
10	6066382	6066395	MA1124.1.ZNF24
10	6066401	6066411	MA0824.1.ID4
10	6066401	6066412	MA0103.3.ZEB1
10	6067208	6067221	MA1100.1.ASCL1
10	6067210	6067220	MA0816.1.Ascl2
10	6067210	6067221	MA0500.1.Myog
10	6067210	6067223	MA0499.1.Myod1
10	6067236	6067255	MA0139.1.CTCF
10	6067249	6067266	MA0112.3.ESR1
10	6067315	6067330	MA0497.1.MEF2C
10	6067317	6067329	MA0846.1.FOXC2
10	6067761	6067771	MA1152.1.SOX15
10	6067911	6067923	MA0095.2.YY1
10	6068022	6068034	MA0524.2.TFAP2C
10	6068023	6068034	MA0003.3.TFAP2A
10	6068138	6068146	MA0143.3.Sox2
10	6068138	6068147	MA0077.1.SOX9
10	6068138	6068148	MA1152.1.SOX15
10	6068141	6068156	MA0520.1.Stat6
10	6069128	6069140	MA1125.1.ZNF384
10	6069153	6069165	MA0821.1.HES5
10	6070040	6070051	MA0471.1.E2F6
10	6070060	6070072	MA0734.1.GLI2
10	6070196	6070206	MA0643.1.Esrrg
10	6070196	6070207	MA0141.3.ESRRB
10	6070364	6070375	MA0002.2.RUNX1
10	6070378	6070388	MA0625.1.NFATC3
10	6070379	6070386	MA0152.1.NFATC2
10	6070687	6070698	MA0478.1.FOSL2
10	6070734	6070751	MA0860.1.Rarg(var.2)
10	6070741	6070753	MA0018.3.CREB1
10	6070742	6070755	MA0017.2.NR2F1
10	6070949	6070961	MA1125.1.ZNF384
10	6070950	6070962	MA1125.1.ZNF384
10	6070951	6070963	MA1125.1.ZNF384
10	6070952	6070964	MA1125.1.ZNF384
10	6070953	6070965	MA1125.1.ZNF384
10	6070954	6070966	MA1125.1.ZNF384
10	6070955	6070967	MA1125.1.ZNF384
10	6070956	6070968	MA1125.1.ZNF384
10	6070957	6070969	MA1125.1.ZNF384
10	6070958	6070970	MA1125.1.ZNF384
10	6070959	6070971	MA1125.1.ZNF384
10	6071283	6071293	MA0092.1.Hand1::Tcf3
10	6071358	6071368	MA0829.1.Srebf1(var.2)
10	6071358	6071369	MA0093.2.USF1
10	6071361	6071374	MA0105.4.NFKB1
10	6071366	6071372	MA0130.1.ZNF354C
10	6071367	6071377	MA0824.1.ID4
10	6071367	6071378	MA0103.3.ZEB1
10	6071367	6071380	MA0499.1.Myod1
10	6071371	6071385	MA0146.2.Zfx
10	6071534	6071545	MA0111.1.Spz1
10	6071892	6071904	MA0018.3.CREB1
10	6072139	6072146	MA0063.1.Nkx2-5
10	6072139	6072147	MA0630.1.SHOX
10	6072412	6072426	MA0030.1.FOXF2
10	6072419	6072430	MA1120.1.SOX13
10	6072461	6072475	MA0518.1.Stat4
10	6072465	6072477	MA1125.1.ZNF384
10	6072541	6072554	MA1104.1.GATA6
10	6072542	6072556	MA0523.1.TCF7L2
10	6072651	6072662	MA0465.1.CDX2
10	6072652	6072663	MA0899.1.HOXA10
10	6072653	6072662	MA0878.1.CDX1
10	6072653	6072663	MA0913.1.Hoxd9
10	6073326	6073334	MA0037.3.GATA3
10	6073334	6073349	MA0148.3.FOXA1
10	6073335	6073346	MA0040.1.Foxq1
10	6073336	6073343	MA0087.1.Sox5
10	6073821	6073835	MA0509.1.Rfx1
10	6074294	6074305	MA1115.1.POU5F1
10	6074353	6074367	MA0784.1.POU1F1
10	6074356	6074370	MA0772.1.IRF7
10	6074382	6074393	MA0478.1.FOSL2
10	6074626	6074643	MA1114.1.PBX3
10	6074875	6074889	MA0756.1.ONECUT2
10	6074878	6074890	MA0070.1.PBX1
10	6074880	6074891	MA0899.1.HOXA10
10	6074881	6074891	MA0909.1.HOXD13
10	6074883	6074897	MA0772.1.IRF7
10	6074898	6074907	MA0084.1.SRY
10	6074900	6074911	MA1120.1.SOX13
10	6074922	6074928	MA0056.1.MZF1
10	6074966	6074972	MA0056.1.MZF1
10	6075019	6075032	MA0884.1.DUXA
10	6075019	6075035	MA0912.1.Hoxd3
10	6075020	6075031	MA0715.1.PROP1
10	6075414	6075428	MA0602.1.Arid5a
10	6075565	6075579	MA0772.1.IRF7
10	6075569	6075581	MA1125.1.ZNF384
10	6076135	6076146	MA1111.1.NR2F2
10	6076431	6076442	MA0465.1.CDX2
10	6076434	6076449	MA0108.2.TBP
10	6076457	6076472	MA0497.1.MEF2C
10	6076458	6076470	MA1125.1.ZNF384
10	6076459	6076471	MA1125.1.ZNF384
10	6076467	6076483	MA0683.1.POU4F2
10	6076469	6076481	MA1125.1.ZNF384
10	6076736	6076749	MA0485.1.Hoxc9
10	6076737	6076748	MA0594.1.Hoxa9
10	6076738	6076750	MA0070.1.PBX1
10	6077683	6077697	MA0146.2.Zfx
10	6079089	6079095	MA0130.1.ZNF354C
10	6079104	6079117	MA1123.1.TWIST1
10	6079491	6079502	MA0762.1.ETV2
10	6079492	6079502	MA0156.2.FEV
10	6079504	6079522	MA0729.1.RARA
10	6079604	6079623	MA0496.2.MAFK
10	6080281	6080292	MA0002.2.RUNX1
10	6080298	6080310	MA0041.1.Foxd3
10	6080353	6080365	MA0773.1.MEF2D
10	6080394	6080407	MA0507.1.POU2F2
10	6080506	6080515	MA0511.2.RUNX2
10	6080506	6080516	MA0684.1.RUNX3
10	6080526	6080541	MA0065.2.Pparg::Rxra
10	6080529	6080541	MA0783.1.PKNOX2
10	6081738	6081749	MA0610.1.DMRT3
10	6081935	6081945	MA0595.1.SREBF1
10	6082196	6082210	MA0756.1.ONECUT2
10	6082198	6082207	MA0084.1.SRY
10	6082245	6082257	MA0598.2.EHF
10	6082245	6082258	MA0640.1.ELF3
10	6082246	6082257	MA0136.2.ELF5
10	6082264	6082273	MA0619.1.LIN54
10	6082295	6082312	MA0629.1.Rhox11
10	6082337	6082347	MA0780.1.PAX3
10	6082943	6082957	MA0832.1.Tcf21
10	6082944	6082956	MA0797.1.TGIF2
10	6082945	6082955	MA0667.1.MYF6
10	6083310	6083318	MA0831.2.TFE3
10	6083316	6083322	MA0130.1.ZNF354C
10	6083502	6083519	MA0910.1.Hoxd8
10	6085090	6085101	MA0601.1.Arid3b
10	6085090	6085103	MA0135.1.Lhx3
10	6085144	6085157	MA0698.1.ZBTB18
10	6085149	6085160	MA0906.1.HOXC12
10	6085150	6085160	MA0908.1.HOXD11
10	6085159	6085170	MA0479.1.FOXH1
10	6085160	6085171	MA0032.2.FOXC1
10	6085160	6085172	MA0846.1.FOXC2
10	6085163	6085170	MA0847.1.FOXD2
10	6085163	6085171	MA0614.1.Foxj2
10	6085165	6085177	MA0769.1.Tcf7
10	6085165	6085179	MA0523.1.TCF7L2
10	6085165	6085180	MA0768.1.LEF1
10	6085169	6085184	MA0653.1.IRF9
10	6085170	6085184	MA0772.1.IRF7
10	6085173	6085184	MA0468.1.DUX4
10	6085231	6085244	MA0507.1.POU2F2
10	6085251	6085263	MA1125.1.ZNF384
10	6085277	6085288	MA0102.3.CEBPA
10	6085479	6085490	MA0483.1.Gfi1b
10	6086744	6086754	MA0599.1.KLF5
10	6086744	6086755	MA0746.1.SP3
10	6086744	6086756	MA0747.1.SP8
10	6086750	6086760	MA0753.1.ZNF740
10	6086764	6086785	MA0495.2.MAFF
10	6086765	6086784	MA0496.2.MAFK
10	6086929	6086950	MA0528.1.ZNF263
10	6087104	6087120	MA0904.1.Hoxb5
10	6087105	6087113	MA0158.1.HOXA5
10	6087106	6087116	MA0886.1.EMX2
10	6087107	6087115	MA0027.2.EN1
10	6087108	6087116	MA0125.1.Nobox
10	6087137	6087148	MA0482.1.Gata4
10	6087220	6087231	MA0111.1.Spz1
10	6087220	6087233	MA0778.1.NFKB2
10	6087346	6087360	MA1420.1.IRF5
10	6087492	6087504	MA0776.1.MYBL1
10	6087494	6087511	MA0858.1.Rarb(var.2)
10	6087497	6087506	MA0511.2.RUNX2
10	6087497	6087507	MA0684.1.RUNX3
10	6087553	6087567	MA0080.4.SPI1
10	6087587	6087603	MA1119.1.SIX2
10	6087639	6087655	MA1126.1.FOS::JUN(var.2)
10	6087662	6087674	MA0785.1.POU2F1
10	6087662	6087675	MA0788.1.POU3F3
10	6087662	6087676	MA0784.1.POU1F1
10	6087663	6087675	MA0787.1.POU3F2
10	6087664	6087673	MA0789.1.POU3F4
10	6087716	6087727	MA0137.3.STAT1
10	6087716	6087730	MA0518.1.Stat4
10	6087761	6087771	MA0101.1.REL
10	6087819	6087830	MA1118.1.SIX1
10	6087827	6087848	MA1418.1.IRF3
10	6087829	6087840	MA0471.1.E2F6
10	6087831	6087852	MA0528.1.ZNF263
10	6087832	6087843	MA0111.1.Spz1
10	6087832	6087844	MA0481.2.FOXP1
10	6087836	6087848	MA1421.1.TCF7L1
10	6087842	6087863	MA1418.1.IRF3
10	6087848	6087862	MA0772.1.IRF7
10	6087886	6087895	MA0676.1.Nr2e1
10	6087911	6087921	MA1116.1.RBPJ
10	6087932	6087950	MA1149.1.RARA::RXRG
10	6088160	6088171	MA0480.1.Foxo1
10	6088165	6088172	MA0498.2.MEIS1
10	6088165	6088173	MA0774.1.MEIS2
10	6088166	6088178	MA0797.1.TGIF2
10	6088525	6088537	MA0019.1.Ddit3::Cebpa
10	6088571	6088585	MA0072.1.RORA(var.2)
10	6089243	6089254	MA0646.1.GCM1
10	6089349	6089363	MA0839.1.CREB3L1
10	6089422	6089434	MA0524.2.TFAP2C
10	6089432	6089447	MA0497.1.MEF2C
10	6089447	6089457	MA0595.1.SREBF1
10	6089997	6090003	MA0006.1.Ahr::Arnt
10	6090029	6090044	MA0516.1.SP2
10	6090085	6090095	MA0100.3.MYB
10	6090094	6090112	MA0620.2.MITF
10	6090104	6090120	MA0088.2.ZNF143
10	6090108	6090125	MA0781.1.PAX9
10	6090151	6090172	MA0495.2.MAFF
10	6090152	6090171	MA0496.2.MAFK
10	6090689	6090702	MA1124.1.ZNF24
10	6090831	6090840	MA0738.1.HIC2
10	6090843	6090853	MA0038.1.Gfi1
10	6090844	6090855	MA0483.1.Gfi1b
10	6091666	6091677	MA0079.3.SP1
10	6091666	6091681	MA0516.1.SP2
10	6091703	6091714	MA1115.1.POU5F1
10	6091755	6091764	MA0619.1.LIN54
10	6092084	6092093	MA0745.1.SNAI2
10	6092084	6092095	MA0500.1.Myog
10	6092098	6092109	MA0467.1.Crx
10	6092188	6092195	MA0498.2.MEIS1
10	6092699	6092713	MA0146.2.Zfx
10	6092717	6092730	MA0750.2.ZBTB7A
10	6092745	6092766	MA0528.1.ZNF263
10	6092748	6092769	MA0528.1.ZNF263
10	6092754	6092775	MA0528.1.ZNF263
10	6092968	6092981	MA1123.1.TWIST1
10	6092969	6092981	MA0783.1.PKNOX2
10	6092969	6092982	MA1109.1.NEUROD1
10	6092970	6092980	MA0461.2.Atoh1
10	6092976	6092984	MA1153.1.Smad4
10	6092993	6093008	MA0520.1.Stat6
10	6093135	6093146	MA0762.1.ETV2
10	6093135	6093148	MA0750.2.ZBTB7A
10	6093136	6093146	MA0028.2.ELK1
10	6093137	6093148	MA0062.2.Gabpa
10	6093233	6093241	MA0067.1.Pax2
10	6093292	6093305	MA0750.2.ZBTB7A
10	6093302	6093316	MA0835.1.BATF3
10	6093303	6093313	MA0609.1.Crem
10	6093303	6093314	MA1127.1.FOSB::JUN
10	6093303	6093315	MA0840.1.Creb5
10	6093304	6093314	MA1140.1.JUNB(var.2)
10	6093373	6093381	MA0604.1.Atf1
10	6093373	6093383	MA1143.1.FOSL1::JUND(var.2)
10	6093374	6093382	MA0862.1.GMEB2
10	6093374	6093385	MA0025.1.NFIL3
10	6093377	6093388	MA0899.1.HOXA10
10	6093378	6093387	MA0878.1.CDX1
10	6093636	6093646	MA0824.1.ID4
10	6093636	6093647	MA0103.3.ZEB1
10	6093649	6093659	MA1152.1.SOX15
10	6094344	6094355	MA1111.1.NR2F2
10	6094344	6094357	MA0017.2.NR2F1
10	6094345	6094360	MA0504.1.NR2C2
10	6094346	6094361	MA0505.1.Nr5a2
10	6094346	6094364	MA1149.1.RARA::RXRG
10	6094539	6094549	MA0691.1.TFAP4
10	6094583	6094597	MA0154.3.EBF1
10	6094595	6094612	MA0685.1.SP4
10	6094596	6094614	MA0657.1.KLF13
10	6094597	6094611	MA0740.1.KLF14
10	6094598	6094609	MA0741.1.KLF16
10	6094603	6094613	MA0753.1.ZNF740
10	6094605	6094615	MA0753.1.ZNF740
10	6094641	6094649	MA0143.3.Sox2
10	6094641	6094651	MA1152.1.SOX15
10	6094642	6094654	MA0041.1.Foxd3
10	6094652	6094663	MA0842.1.NRL
10	6094652	6094664	MA0117.2.Mafb
10	6094686	6094703	MA0631.1.Six3
10	6094762	6094776	MA0489.1.JUN(var.2)
10	6094765	6094776	MA0490.1.JUNB
10	6094765	6094777	MA1130.1.FOSL2::JUN
10	6094765	6094778	MA1137.1.FOSL1::JUNB
10	6094766	6094776	MA1135.1.FOSB::JUNB
10	6094766	6094777	MA0841.1.NFE2
10	6094766	6094778	MA1134.1.FOS::JUNB
10	6094767	6094776	MA0655.1.JDP2
10	6094803	6094814	MA0002.2.RUNX1
10	6094816	6094829	MA1100.1.ASCL1
10	6094818	6094827	MA0745.1.SNAI2
10	6094818	6094829	MA0500.1.Myog
10	6094821	6094829	MA0806.1.TBX4
10	6094821	6094831	MA0802.1.TBR1
10	6098245	6098262	MA0781.1.PAX9
10	6098246	6098260	MA0069.1.Pax6
10	6098516	6098530	MA0162.3.EGR1
10	6099044	6099056	MA0783.1.PKNOX2
10	6100239	6100249	MA1132.1.JUN::JUNB
10	6100742	6100753	MA0137.3.STAT1
10	6100742	6100756	MA0518.1.Stat4
10	6100761	6100779	MA0469.2.E2F3
10	6100762	6100778	MA0864.1.E2F2
10	6100839	6100850	MA0503.1.Nkx2-5(var.2)
10	6100882	6100892	MA0877.1.Barhl1
10	6100947	6100958	MA0480.1.Foxo1
10	6100952	6100959	MA0498.2.MEIS1
10	6101104	6101116	MA0797.1.TGIF2
10	6101106	6101121	MA0870.1.Sox1
10	6101112	6101121	MA0078.1.Sox17
10	6101113	6101123	MA1152.1.SOX15
10	6101238	6101253	MA0148.3.FOXA1
10	6102333	6102343	MA0829.1.Srebf1(var.2)
10	6102861	6102882	MA0050.2.IRF1
10	6102863	6102878	MA0517.1.STAT1::STAT2
10	6102870	6102885	MA0520.1.Stat6
10	6102871	6102882	MA0102.3.CEBPA
10	6103004	6103014	MA0699.1.LBX2
10	6103005	6103013	MA0701.1.LHX9
10	6104161	6104175	MA0863.1.MTF1
10	6104359	6104369	MA0760.1.ERF
10	6104416	6104431	MA1105.1.GRHL2
10	6104423	6104438	MA0517.1.STAT1::STAT2
10	6104435	6104446	MA0592.2.Esrra
10	6104436	6104447	MA0141.3.ESRRB
10	6104516	6104525	MA0878.1.CDX1
10	6104516	6104526	MA0650.1.HOXA13
10	6104517	6104532	MA0108.2.TBP
10	6104554	6104569	MA0150.2.Nfe2l2
10	6105419	6105434	MA0497.1.MEF2C
10	6105421	6105433	MA0660.1.MEF2B
10	6105487	6105501	MA0029.1.Mecom
10	6105538	6105548	MA0837.1.CEBPE
10	6106345	6106353	MA0067.1.Pax2
10	6106391	6106400	MA0597.1.THAP1
10	6106396	6106406	MA0612.1.EMX1
10	6106425	6106434	MA0673.1.NKX2-8
10	6106455	6106462	MA0152.1.NFATC2
10	6107849	6107870	MA0050.2.IRF1
10	6107850	6107871	MA0050.2.IRF1
10	6107851	6107872	MA0050.2.IRF1
10	6107954	6107962	MA0693.2.VDR
10	6108044	6108055	MA0519.1.Stat5a::Stat5b
10	6108045	6108056	MA0144.2.STAT3
10	6108045	6108059	MA0463.1.Bcl6
10	6108118	6108128	MA0508.2.PRDM1
10	6109002	6109012	MA0606.1.NFAT5
10	6109281	6109295	MA0119.1.NFIC::TLX1
10	6109325	6109340	MA0065.2.Pparg::Rxra
10	6109325	6109342	MA0115.1.NR1H2::RXRA
10	6109326	6109342	MA0859.1.Rarg
10	6109341	6109353	MA1125.1.ZNF384
10	6109342	6109354	MA1125.1.ZNF384
10	6109343	6109355	MA1125.1.ZNF384
10	6109344	6109356	MA1125.1.ZNF384
10	6109345	6109357	MA1125.1.ZNF384
10	6109346	6109358	MA1125.1.ZNF384
10	6109347	6109359	MA1125.1.ZNF384
10	6109375	6109388	MA1109.1.NEUROD1
10	6109384	6109399	MA0637.1.CENPB
10	6109391	6109402	MA0462.1.BATF::JUN
10	6110384	6110392	MA0666.1.MSX1
10	6110384	6110395	MA0594.1.Hoxa9
10	6110384	6110401	MA0898.1.Hmx3
10	6110385	6110396	MA0601.1.Arid3b
10	6110385	6110397	MA0070.1.PBX1
10	6110475	6110482	MA0081.1.SPIB
10	6110635	6110646	MA0002.2.RUNX1
10	6111085	6111094	MA0714.1.PITX3
10	6111085	6111095	MA0648.1.GSC
10	6111086	6111094	MA0719.1.RHOXF1
10	6111086	6111099	MA0884.1.DUXA
10	6111087	6111098	MA0468.1.DUX4
10	6111205	6111223	MA0149.1.EWSR1-FLI1
10	6111245	6111259	MA0119.1.NFIC::TLX1
10	6111250	6111261	MA1115.1.POU5F1
10	6111251	6111260	MA0789.1.POU3F4
10	6111252	6111264	MA0481.2.FOXP1
10	6111367	6111377	MA0624.1.NFATC1
10	6112816	6112825	MA0078.1.Sox17
10	6112818	6112829	MA0002.2.RUNX1
10	6112823	6112834	MA0689.1.TBX20
10	6114299	6114309	MA0707.1.MNX1
10	6114300	6114308	MA0875.1.BARX1
10	6114300	6114310	MA0913.1.Hoxd9
10	6114303	6114309	MA0151.1.Arid3a
10	6114304	6114321	MA0851.1.Foxj3
10	6114306	6114318	MA0846.1.FOXC2
10	6114311	6114323	MA1125.1.ZNF384
10	6114409	6114421	MA0047.2.Foxa2
10	6114409	6114430	MA0050.2.IRF1
10	6114460	6114472	MA0865.1.E2F8
10	6114543	6114554	MA0467.1.Crx
10	6114570	6114588	MA0620.2.MITF
10	6114574	6114585	MA0093.2.USF1
10	6114576	6114584	MA0831.2.TFE3
10	6114621	6114635	MA0518.1.Stat4
10	6114682	6114692	MA1112.1.NR4A1
10	6114866	6114878	MA0785.1.POU2F1
10	6114866	6114879	MA0788.1.POU3F3
10	6114866	6114880	MA0784.1.POU1F1
10	6114867	6114879	MA0787.1.POU3F2
10	6116881	6116890	MA0124.2.Nkx3-1
10	6116881	6116891	MA0672.1.NKX2-3
10	6116973	6116983	MA1135.1.FOSB::JUNB
10	6116973	6116984	MA0477.1.FOSL1
10	6116973	6116987	MA1101.1.BACH2
10	6117187	6117198	MA0470.1.E2F4
10	6117293	6117304	MA1117.1.RELB
10	6117310	6117319	MA0597.1.THAP1
10	6118779	6118791	MA1421.1.TCF7L1
10	6118779	6118794	MA0768.1.LEF1
10	6118782	6118797	MA0046.2.HNF1A
10	6118796	6118808	MA0787.1.POU3F2
10	6119045	6119053	MA1153.1.Smad4
10	6119332	6119343	MA0060.3.NFYA
10	6119588	6119601	MA1100.1.ASCL1
10	6119590	6119600	MA0048.2.NHLH1
10	6119604	6119615	MA0103.3.ZEB1
10	6120356	6120371	MA1155.1.ZSCAN4
10	6120579	6120591	MA0783.1.PKNOX2
10	6120662	6120671	MA0676.1.Nr2e1
10	6121485	6121498	MA0017.2.NR2F1
10	6121490	6121499	MA0745.1.SNAI2
10	6121560	6121568	MA0807.1.TBX5
10	6122642	6122659	MA0752.1.ZNF410
10	6122650	6122664	MA0602.1.Arid5a
10	6122922	6122933	MA0467.1.Crx
10	6123038	6123050	MA0019.1.Ddit3::Cebpa
10	6123046	6123054	MA0801.1.MGA
10	6123693	6123703	MA0690.1.TBX21
10	6123693	6123704	MA0688.1.TBX2
10	6123693	6123706	MA0800.1.EOMES
10	6123694	6123702	MA0807.1.TBX5
10	6123694	6123704	MA0802.1.TBR1
10	6124758	6124769	MA0076.2.ELK4
10	6125562	6125570	MA0693.2.VDR
10	6125805	6125815	MA0057.1.MZF1(var.2)
10	6125881	6125895	MA0844.1.XBP1
10	6125882	6125896	MA0638.1.CREB3
10	6125899	6125909	MA0092.1.Hand1::Tcf3
10	6125911	6125922	MA1118.1.SIX1
10	6125911	6125924	MA0884.1.DUXA
10	6125928	6125934	MA0056.1.MZF1
10	6125930	6125942	MA0734.1.GLI2
10	6126186	6126195	MA0124.2.Nkx3-1
10	6126186	6126196	MA0672.1.NKX2-3
10	6126187	6126195	MA0914.1.ISL2
10	6126187	6126196	MA0673.1.NKX2-8
10	6128252	6128260	MA0618.1.LBX1
10	6128277	6128288	MA0493.1.Klf1
10	6128277	6128290	MA1107.1.KLF9
10	6128277	6128291	MA0740.1.KLF14
10	6128277	6128292	MA0742.1.Klf12
10	6128278	6128288	MA0599.1.KLF5
10	6128278	6128289	MA0746.1.SP3
10	6128278	6128290	MA0747.1.SP8
10	6128279	6128290	MA0039.3.KLF4
10	6128282	6128303	MA0050.2.IRF1
10	6128284	6128299	MA0517.1.STAT1::STAT2
10	6128286	6128296	MA0514.1.Sox3
10	6128389	6128400	MA0519.1.Stat5a::Stat5b
10	6128390	6128401	MA0137.3.STAT1
10	6128647	6128654	MA0164.1.Nr2e3
10	6128691	6128703	MA1113.1.PBX2
10	6128695	6128702	MA0498.2.MEIS1
10	6128695	6128703	MA0774.1.MEIS2
10	6128695	6128706	MA0137.3.STAT1
10	6128695	6128709	MA0518.1.Stat4
10	6128697	6128708	MA0762.1.ETV2
10	6128698	6128708	MA0156.2.FEV
10	6128738	6128756	MA0149.1.EWSR1-FLI1
10	6128786	6128795	MA0084.1.SRY
10	6128788	6128799	MA1120.1.SOX13
10	6128931	6128942	MA0467.1.Crx
10	6129013	6129023	MA0753.1.ZNF740
10	6129042	6129048	MA0056.1.MZF1
10	6130928	6130939	MA0506.1.NRF1
10	6130952	6130963	MA0506.1.NRF1
10	6131944	6131959	MA0504.1.NR2C2
10	6131952	6131963	MA0689.1.TBX20
10	6131953	6131964	MA0471.1.E2F6
10	6131954	6131964	MA1116.1.RBPJ
10	6133265	6133279	MA0146.2.Zfx
10	6133749	6133758	MA0084.1.SRY
10	6133864	6133874	MA0672.1.NKX2-3
10	6133865	6133874	MA0673.1.NKX2-8
10	6133865	6133879	MA0523.1.TCF7L2
10	6133871	6133884	MA1104.1.GATA6
10	6134509	6134520	MA0002.2.RUNX1
10	6134574	6134590	MA0912.1.Hoxd3
10	6134576	6134587	MA0601.1.Arid3b
10	6134578	6134588	MA0893.1.GSX2
10	6134578	6134589	MA0899.1.HOXA10
10	6134579	6134587	MA0675.1.NKX6-2
10	6134579	6134589	MA0913.1.Hoxd9
10	6134582	6134588	MA0151.1.Arid3a
10	6134583	6134592	MA0084.1.SRY
10	6134603	6134613	MA0690.1.TBX21
10	6134639	6134647	MA0712.1.OTX2
10	6134955	6134966	MA0715.1.PROP1
10	6134984	6134996	MA0660.1.MEF2B
10	6134986	6135000	MA0602.1.Arid5a
10	6135791	6135804	MA0135.1.Lhx3
10	6135853	6135864	MA0601.1.Arid3b
10	6135869	6135880	MA1115.1.POU5F1
10	6136242	6136255	MA0486.2.HSF1
10	6136339	6136350	MA0845.1.FOXB1
10	6136536	6136542	MA0151.1.Arid3a
10	6137555	6137568	MA0815.1.TFAP2C(var.3)
10	6137577	6137591	MA0756.1.ONECUT2
10	6137584	6137596	MA0095.2.YY1
10	6138212	6138225	MA0105.4.NFKB1
10	6138214	6138225	MA0076.2.ELK4
10	6138221	6138232	MA0002.2.RUNX1
10	6146252	6146263	MA0593.1.FOXP2
10	6146254	6146268	MA0080.4.SPI1
10	6146508	6146529	MA0050.2.IRF1
10	6146510	6146525	MA0517.1.STAT1::STAT2
10	6150364	6150371	MA0087.1.Sox5
10	6150632	6150643	MA0002.2.RUNX1
10	6151122	6151131	MA0745.1.SNAI2
10	6151134	6151140	MA0006.1.Ahr::Arnt
10	6152205	6152220	MA0258.2.ESR2
10	6152291	6152302	MA0462.1.BATF::JUN
10	6152292	6152305	MA1137.1.FOSL1::JUNB
10	6152293	6152303	MA1132.1.JUN::JUNB
10	6152293	6152304	MA0476.1.FOS
10	6152294	6152303	MA0655.1.JDP2
10	6152344	6152359	MA0046.2.HNF1A
10	6152346	6152361	MA0148.3.FOXA1
10	6152347	6152358	MA0040.1.Foxq1
10	6152350	6152362	MA0047.2.Foxa2
10	6152354	6152367	MA0507.1.POU2F2
10	6152396	6152407	MA0483.1.Gfi1b
10	6152608	6152619	MA0161.2.NFIC
10	6152642	6152657	MA0148.3.FOXA1
10	6152643	6152654	MA0480.1.Foxo1
10	6152646	6152658	MA0047.2.Foxa2
10	6156561	6156573	MA0047.2.Foxa2
10	6156568	6156576	MA0693.2.VDR
10	6156568	6156584	MA0857.1.Rarb
10	6156569	6156585	MA0859.1.Rarg
10	6156583	6156600	MA0883.1.Dmbx1
10	6156585	6156596	MA0467.1.Crx
10	6156599	6156611	MA1125.1.ZNF384
10	6158189	6158200	MA0480.1.Foxo1
10	6161429	6161440	MA1117.1.RELB
10	6161555	6161565	MA0090.2.TEAD1
10	6161675	6161683	MA0607.1.Bhlha15
10	6163237	6163251	MA0523.1.TCF7L2
10	6163244	6163256	MA0794.1.PROX1
10	6163314	6163324	MA0101.1.REL
10	6165625	6165638	MA0750.2.ZBTB7A
10	6165626	6165636	MA0645.1.ETV6
10	6165627	6165638	MA0062.2.Gabpa
10	6169967	6169979	MA0821.1.HES5
10	6170415	6170425	MA0514.1.Sox3
10	6171135	6171148	MA1104.1.GATA6
10	6171138	6171146	MA0037.3.GATA3
10	6171946	6171960	MA0844.1.XBP1
10	6171987	6172002	MA0516.1.SP2
10	6171990	6172001	MA0079.3.SP1
10	6172021	6172032	MA0002.2.RUNX1
10	6172322	6172328	MA0056.1.MZF1
10	6172382	6172397	MA0520.1.Stat6
10	6172389	6172400	MA0111.1.Spz1
10	6172393	6172405	MA0769.1.Tcf7
10	6172396	6172408	MA1125.1.ZNF384
10	6172434	6172445	MA0059.1.MAX::MYC
10	6172434	6172446	MA0821.1.HES5
10	6172435	6172445	MA0058.3.MAX
10	6172436	6172444	MA0617.1.Id2
10	6172437	6172443	MA0004.1.Arnt
10	6172480	6172490	MA0824.1.ID4
10	6172519	6172532	MA0105.4.NFKB1
10	6172525	6172535	MA0829.1.Srebf1(var.2)
10	6176747	6176764	MA0730.1.RARA(var.2)
10	6176994	6177003	MA0738.1.HIC2
10	6176995	6177014	MA0139.1.CTCF
10	6177004	6177017	MA1100.1.ASCL1
10	6177160	6177169	MA0511.2.RUNX2
10	6177160	6177170	MA0684.1.RUNX3
10	6177276	6177293	MA0860.1.Rarg(var.2)
10	6177283	6177299	MA0627.1.Pou2f3
10	6177284	6177296	MA0785.1.POU2F1
10	6177284	6177297	MA0788.1.POU3F3
10	6177284	6177298	MA0784.1.POU1F1
10	6177285	6177296	MA1115.1.POU5F1
10	6177285	6177297	MA0787.1.POU3F2
10	6177323	6177344	MA0050.2.IRF1
10	6177329	6177339	MA1152.1.SOX15
10	6177329	6177350	MA0050.2.IRF1
10	6177334	6177344	MA1152.1.SOX15
10	6177339	6177349	MA1152.1.SOX15
10	6177696	6177706	MA0667.1.MYF6
10	6177698	6177707	MA0077.1.SOX9
10	6178154	6178164	MA0595.1.SREBF1
10	6178217	6178227	MA0753.1.ZNF740
10	6178220	6178231	MA0079.3.SP1
10	6178220	6178235	MA0516.1.SP2
10	6178224	6178238	MA0696.1.ZIC1
10	6178224	6178239	MA0697.1.ZIC3
10	6178369	6178380	MA0841.1.NFE2
10	6178455	6178466	MA0462.1.BATF::JUN
10	6178456	6178467	MA0490.1.JUNB
10	6178456	6178469	MA1137.1.FOSL1::JUNB
10	6178457	6178467	MA1135.1.FOSB::JUNB
10	6178457	6178468	MA0491.1.JUND
10	6178458	6178467	MA0655.1.JDP2
10	6178473	6178482	MA0078.1.Sox17
10	6178565	6178583	MA0149.1.EWSR1-FLI1
10	6178571	6178592	MA0528.1.ZNF263
10	6178573	6178587	MA0163.1.PLAG1
10	6178574	6178595	MA0528.1.ZNF263
10	6178722	6178728	MA0056.1.MZF1
10	6181603	6181615	MA1130.1.FOSL2::JUN
10	6181603	6181616	MA1141.1.FOS::JUND
10	6181604	6181614	MA1138.1.FOSL2::JUNB
10	6181604	6181615	MA0476.1.FOS
10	6181604	6181616	MA1134.1.FOS::JUNB
10	6182407	6182418	MA0442.2.SOX10
10	6182632	6182646	MA0863.1.MTF1
10	6182640	6182657	MA0007.3.Ar
10	6182641	6182651	MA0816.1.Ascl2
10	6182641	6182652	MA0103.3.ZEB1
10	6182641	6182654	MA0499.1.Myod1
10	6182670	6182688	MA0149.1.EWSR1-FLI1
10	6182674	6182692	MA0149.1.EWSR1-FLI1
10	6183008	6183017	MA0738.1.HIC2
10	6183295	6183310	MA1155.1.ZSCAN4
10	6183313	6183324	MA0490.1.JUNB
10	6183313	6183326	MA1141.1.FOS::JUND
10	6183314	6183324	MA1135.1.FOSB::JUNB
10	6183314	6183325	MA0491.1.JUND
10	6183361	6183368	MA0498.2.MEIS1
10	6183361	6183369	MA0774.1.MEIS2
10	6183437	6183446	MA0738.1.HIC2
10	6183693	6183699	MA0151.1.Arid3a
10	6183699	6183708	MA0511.2.RUNX2
10	6183699	6183709	MA0684.1.RUNX3
10	6183728	6183749	MA1418.1.IRF3
10	6183734	6183749	MA1419.1.IRF4
10	6184415	6184423	MA0693.2.VDR
10	6184549	6184568	MA0494.1.Nr1h3::Rxra
10	6184561	6184567	MA0130.1.ZNF354C
10	6186047	6186057	MA0877.1.Barhl1
10	6186048	6186055	MA0063.1.Nkx2-5
10	6186070	6186081	MA0478.1.FOSL2
10	6186103	6186117	MA0163.1.PLAG1
10	6186344	6186364	MA0073.1.RREB1
10	6186346	6186366	MA0073.1.RREB1
10	6186347	6186360	MA1107.1.KLF9
10	6186348	6186363	MA1155.1.ZSCAN4
10	6186348	6186368	MA0073.1.RREB1
10	6186349	6186362	MA1107.1.KLF9
10	6186350	6186365	MA1155.1.ZSCAN4
10	6186350	6186370	MA0073.1.RREB1
10	6186351	6186364	MA1107.1.KLF9
10	6186352	6186367	MA1155.1.ZSCAN4
10	6186352	6186372	MA0073.1.RREB1
10	6186353	6186366	MA1107.1.KLF9
10	6186354	6186369	MA1155.1.ZSCAN4
10	6186355	6186368	MA1107.1.KLF9
10	6186356	6186371	MA1155.1.ZSCAN4
10	6186357	6186370	MA1107.1.KLF9
10	6186359	6186372	MA1107.1.KLF9
10	6186389	6186401	MA1125.1.ZNF384
10	6186390	6186402	MA1125.1.ZNF384
10	6186391	6186403	MA1125.1.ZNF384
10	6186392	6186404	MA1125.1.ZNF384
10	6186775	6186786	MA0076.2.ELK4
10	6186870	6186881	MA0506.1.NRF1
10	6186994	6187005	MA0472.2.EGR2
10	6186994	6187011	MA0685.1.SP4
10	6186996	6187009	MA1107.1.KLF9
10	6186996	6187010	MA0740.1.KLF14
10	6186996	6187011	MA0742.1.Klf12
10	6186997	6187007	MA0599.1.KLF5
10	6186997	6187008	MA0746.1.SP3
10	6186997	6187009	MA0747.1.SP8
10	6187068	6187078	MA0645.1.ETV6
10	6187125	6187140	MA0516.1.SP2
10	6187367	6187380	MA1108.1.MXI1
10	6187368	6187380	MA0821.1.HES5
10	6187369	6187379	MA0058.3.MAX
10	6187370	6187380	MA1106.1.HIF1A
10	6187371	6187377	MA0004.1.Arnt
10	6187380	6187394	MA1102.1.CTCFL
10	6187381	6187392	MA0814.1.TFAP2C(var.2)
10	6187690	6187701	MA0519.1.Stat5a::Stat5b
10	6187956	6187971	MA0142.1.Pou5f1::Sox2
10	6187959	6187969	MA0508.2.PRDM1
10	6188157	6188166	MA0597.1.THAP1
10	6188159	6188172	MA1107.1.KLF9
10	6188163	6188175	MA0694.1.ZBTB7B
10	6188163	6188176	MA1107.1.KLF9
10	6188914	6188925	MA0161.2.NFIC
10	6188952	6188960	MA0801.1.MGA
10	6189129	6189146	MA1114.1.PBX3
10	6189131	6189143	MA1113.1.PBX2
10	6190056	6190066	MA0691.1.TFAP4
10	6190474	6190487	MA0813.1.TFAP2B(var.3)
10	6190614	6190632	MA0149.1.EWSR1-FLI1
10	6190618	6190636	MA0149.1.EWSR1-FLI1
10	6190633	6190643	MA0672.1.NKX2-3
10	6190634	6190643	MA0673.1.NKX2-8
10	6190653	6190660	MA0081.1.SPIB
10	6190690	6190701	MA1120.1.SOX13
10	6191470	6191484	MA1102.1.CTCFL
10	6191567	6191583	MA0868.1.SOX8
10	6191607	6191619	MA0783.1.PKNOX2
10	6191608	6191618	MA0669.1.NEUROG2
10	6193176	6193188	MA0155.1.INSM1
10	6193176	6193190	MA1102.1.CTCFL
10	6193295	6193308	MA0750.2.ZBTB7A
10	6193297	6193308	MA0062.2.Gabpa
10	6195851	6195862	MA0471.1.E2F6
10	6196588	6196609	MA0528.1.ZNF263
10	6196622	6196635	MA1100.1.ASCL1
10	6196623	6196637	MA1102.1.CTCFL
10	6196624	6196633	MA0745.1.SNAI2
10	6197246	6197257	MA0079.3.SP1
10	6197308	6197320	MA0695.1.ZBTB7C
10	6197356	6197369	MA0778.1.NFKB2
10	6197357	6197368	MA0111.1.Spz1
10	6197564	6197576	MA0155.1.INSM1
10	6197566	6197576	MA0057.1.MZF1(var.2)
10	6199616	6199633	MA0631.1.Six3
10	6199624	6199635	MA0442.2.SOX10
10	6199637	6199647	MA0672.1.NKX2-3
10	6199638	6199647	MA0673.1.NKX2-8
10	6199876	6199884	MA0143.3.Sox2
10	6199876	6199885	MA0077.1.SOX9
10	6199876	6199886	MA1152.1.SOX15
10	6199878	6199885	MA0087.1.Sox5
10	6202264	6202281	MA0730.1.RARA(var.2)
10	6202270	6202284	MA0069.1.Pax6
10	6202345	6202366	MA0528.1.ZNF263
10	6202407	6202418	MA0478.1.FOSL2
10	6203986	6203995	MA0724.1.VENTX
10	6203986	6203996	MA0893.1.GSX2
10	6203987	6203995	MA0876.1.BSX
10	6203987	6203997	MA0909.1.HOXD13
10	6203989	6204004	MA0046.2.HNF1A
10	6203990	6203996	MA0151.1.Arid3a
10	6203991	6204000	MA0084.1.SRY
10	6205230	6205248	MA0149.1.EWSR1-FLI1
10	6205315	6205326	MA0601.1.Arid3b
10	6205489	6205503	MA0163.1.PLAG1
10	6205635	6205649	MA0163.1.PLAG1
10	6205644	6205658	MA0163.1.PLAG1
10	6205703	6205714	MA0003.3.TFAP2A
10	6205769	6205775	MA0004.1.Arnt
10	6205775	6205790	MA0527.1.ZBTB33
10	6205777	6205787	MA0632.1.Tcfl5
10	6205880	6205886	MA0056.1.MZF1
10	6205936	6205949	MA0485.1.Hoxc9
10	6205953	6205964	MA0762.1.ETV2
10	6205954	6205961	MA0081.1.SPIB
10	6206466	6206476	MA0824.1.ID4
10	6206466	6206477	MA0103.3.ZEB1
10	6206714	6206722	MA0693.2.VDR
10	6206715	6206733	MA1149.1.RARA::RXRG
10	6206716	6206733	MA0858.1.Rarb(var.2)
10	6206717	6206728	MA0137.3.STAT1
10	6206717	6206731	MA0518.1.Stat4
10	6208175	6208185	MA0829.1.Srebf1(var.2)
10	6208175	6208186	MA0093.2.USF1
10	6209181	6209195	MA0489.1.JUN(var.2)
10	6210278	6210289	MA0003.3.TFAP2A
10	6210347	6210360	MA0833.1.ATF4
10	6210352	6210361	MA0739.1.Hic1
10	6211207	6211219	MA0041.1.Foxd3
10	6211486	6211494	MA0143.3.Sox2
10	6211566	6211587	MA0528.1.ZNF263
10	6211577	6211588	MA0136.2.ELF5
10	6211727	6211742	MA0108.2.TBP
10	6213663	6213674	MA0040.1.Foxq1
10	6214069	6214075	MA0056.1.MZF1
10	6214560	6214572	MA0041.1.Foxd3
10	6214561	6214568	MA0087.1.Sox5
10	6214571	6214587	MA1119.1.SIX2
10	6214575	6214586	MA1118.1.SIX1
10	6215270	6215280	MA0048.2.NHLH1
10	6215271	6215284	MA1100.1.ASCL1
10	6215307	6215321	MA1102.1.CTCFL
10	6215364	6215374	MA0623.1.Neurog1
10	6215369	6215380	MA0111.1.Spz1
10	6216369	6216379	MA0824.1.ID4
10	6216369	6216380	MA0103.3.ZEB1
10	6216378	6216392	MA0844.1.XBP1
10	6216379	6216393	MA0638.1.CREB3
10	6216381	6216390	MA0608.1.Creb3l2
10	6216445	6216464	MA0494.1.Nr1h3::Rxra
10	6216528	6216549	MA0050.2.IRF1
10	6216530	6216545	MA0517.1.STAT1::STAT2
10	6217717	6217727	MA0672.1.NKX2-3
10	6217718	6217727	MA0673.1.NKX2-8
10	6217730	6217740	MA0793.1.POU6F2
10	6217731	6217741	MA0612.1.EMX1
10	6217732	6217740	MA0723.1.VAX2
10	6217825	6217831	MA0056.1.MZF1
10	6218738	6218752	MA0489.1.JUN(var.2)
10	6218741	6218752	MA0490.1.JUNB
10	6218742	6218752	MA1132.1.JUN::JUNB
10	6218742	6218753	MA0477.1.FOSL1
10	6218841	6218859	MA0861.1.TP73
10	6218916	6218928	MA0783.1.PKNOX2
10	6219033	6219044	MA0002.2.RUNX1
10	6220237	6220248	MA0103.3.ZEB1
10	6224995	6225015	MA0073.1.RREB1
10	6226242	6226261	MA0494.1.Nr1h3::Rxra
10	6226246	6226256	MA0829.1.Srebf1(var.2)
10	6226246	6226257	MA0093.2.USF1
10	6227099	6227113	MA0737.1.GLIS3
10	6227319	6227336	MA0629.1.Rhox11
10	6227323	6227334	MA0480.1.Foxo1
10	6227323	6227338	MA0777.1.MYBL2
10	6228357	6228370	MA0513.1.SMAD2::SMAD3::SMAD4
10	6228367	6228382	MA0502.1.NFYB
10	6228372	6228383	MA0060.3.NFYA
10	6228374	6228382	MA0611.1.Dux
10	6229275	6229286	MA0102.3.CEBPA
10	6229394	6229403	MA0792.1.POU5F1B
10	6229408	6229417	MA0745.1.SNAI2
10	6229408	6229419	MA0500.1.Myog
10	6229475	6229485	MA0667.1.MYF6
10	6229503	6229513	MA1142.1.FOSL1::JUND
10	6229503	6229514	MA0476.1.FOS
10	6229504	6229513	MA0655.1.JDP2
10	6229557	6229563	MA0151.1.Arid3a
10	6230547	6230560	MA0771.1.HSF4
10	6230553	6230563	MA0109.1.HLTF
10	6230662	6230681	MA0494.1.Nr1h3::Rxra
10	6237939	6237946	MA0081.1.SPIB
10	6237945	6237955	MA0625.1.NFATC3
10	6237946	6237953	MA0152.1.NFATC2
10	6237957	6237964	MA0164.1.Nr2e3
10	6238047	6238061	MA1101.1.BACH2
10	6238048	6238063	MA0501.1.MAF::NFE2
10	6239212	6239221	MA0745.1.SNAI2
10	6239214	6239224	MA0690.1.TBX21
10	6239215	6239223	MA0807.1.TBX5
10	6239215	6239225	MA0802.1.TBR1
10	6239248	6239258	MA0606.1.NFAT5
10	6239278	6239286	MA0143.3.Sox2
10	6239278	6239288	MA1152.1.SOX15
10	6239346	6239364	MA0861.1.TP73
10	6239402	6239410	MA0693.2.VDR
10	6239414	6239429	MA0148.3.FOXA1
10	6239650	6239660	MA1112.1.NR4A1
10	6240332	6240343	MA0462.1.BATF::JUN
10	6241543	6241553	MA0829.1.Srebf1(var.2)
10	6241543	6241554	MA0093.2.USF1
10	6243545	6243556	MA0470.1.E2F4
10	6243678	6243689	MA0060.3.NFYA
10	6243680	6243690	MA0038.1.Gfi1
10	6243681	6243692	MA0483.1.Gfi1b
10	6243756	6243770	MA0863.1.MTF1
10	6244319	6244330	MA0079.3.SP1
10	6244424	6244441	MA0731.1.BCL6B
10	6244691	6244703	MA0524.2.TFAP2C
10	6244706	6244717	MA0470.1.E2F4
10	6244733	6244752	MA0139.1.CTCF
10	6244734	6244747	MA0815.1.TFAP2C(var.3)
10	6244737	6244751	MA1102.1.CTCFL
10	6244769	6244781	MA0734.1.GLI2
10	6244770	6244785	MA0516.1.SP2
10	6244777	6244788	MA0079.3.SP1
10	6245079	6245093	MA0509.1.Rfx1
10	6245492	6245505	MA0813.1.TFAP2B(var.3)
10	6245502	6245515	MA0750.2.ZBTB7A
10	6245504	6245515	MA0062.2.Gabpa
10	6246013	6246023	MA1099.1.Hes1
10	6246019	6246030	MA0003.3.TFAP2A
10	6249699	6249710	MA0032.2.FOXC1
10	6249705	6249723	MA0525.2.TP63
10	6249780	6249794	MA0489.1.JUN(var.2)
10	6249781	6249796	MA0150.2.Nfe2l2
10	6249782	6249797	MA0591.1.Bach1::Mafk
10	6249783	6249794	MA0490.1.JUNB
10	6249783	6249795	MA1130.1.FOSL2::JUN
10	6249783	6249796	MA1141.1.FOS::JUND
10	6249784	6249794	MA1135.1.FOSB::JUNB
10	6249784	6249795	MA0476.1.FOS
10	6249784	6249796	MA1134.1.FOS::JUNB
10	6249785	6249795	MA0099.3.FOS::JUN
10	6249832	6249847	MA0517.1.STAT1::STAT2
10	6255842	6255855	MA1100.1.ASCL1
10	6258039	6258049	MA0765.1.ETV5
10	6266723	6266733	MA0690.1.TBX21
10	6266723	6266734	MA0688.1.TBX2
10	6266723	6266736	MA0800.1.EOMES
10	6266724	6266732	MA0807.1.TBX5
10	6266724	6266734	MA0802.1.TBR1
10	6266807	6266818	MA0483.1.Gfi1b
10	6267102	6267111	MA0619.1.LIN54
10	6270786	6270797	MA0003.3.TFAP2A
10	6271986	6271999	MA0616.1.Hes2
10	6271986	6272002	MA0526.2.USF2
10	6271986	6272004	MA0620.2.MITF
10	6271988	6272001	MA1108.1.MXI1
10	6271989	6272000	MA0059.1.MAX::MYC
10	6271989	6272001	MA0821.1.HES5
10	6271990	6271999	MA0608.1.Creb3l2
10	6271990	6272000	MA0058.3.MAX
10	6271990	6272001	MA0093.2.USF1
10	6271991	6271999	MA0617.1.Id2
10	6271992	6271998	MA0004.1.Arnt
10	6272742	6272753	MA0161.2.NFIC
10	6274328	6274338	MA0830.1.TCF4
10	6274328	6274339	MA0103.3.ZEB1
10	6274328	6274342	MA0146.2.Zfx
10	6274394	6274405	MA0519.1.Stat5a::Stat5b
10	6276179	6276190	MA1110.1.NR1H4
10	6278890	6278902	MA0155.1.INSM1
10	6279056	6279067	MA0079.3.SP1
10	6279059	6279073	MA0154.3.EBF1
10	6279087	6279100	MA0778.1.NFKB2
10	6281329	6281340	MA0462.1.BATF::JUN
10	6281330	6281341	MA0490.1.JUNB
10	6281330	6281342	MA1130.1.FOSL2::JUN
10	6281330	6281343	MA1141.1.FOS::JUND
10	6281331	6281341	MA1135.1.FOSB::JUNB
10	6281331	6281342	MA0841.1.NFE2
10	6281331	6281343	MA1134.1.FOS::JUNB
10	6281332	6281341	MA0655.1.JDP2
10	6281332	6281342	MA0099.3.FOS::JUN
10	6281336	6281346	MA0595.1.SREBF1
10	6281378	6281397	MA0496.2.MAFK
10	6281379	6281394	MA0150.2.Nfe2l2
10	6281380	6281395	MA0591.1.Bach1::Mafk
10	6281381	6281392	MA0490.1.JUNB
10	6281381	6281393	MA1130.1.FOSL2::JUN
10	6281381	6281394	MA1141.1.FOS::JUND
10	6281382	6281392	MA1135.1.FOSB::JUNB
10	6281382	6281393	MA0841.1.NFE2
10	6281382	6281394	MA1134.1.FOS::JUNB
10	6281382	6281396	MA1101.1.BACH2
10	6281383	6281393	MA0099.3.FOS::JUN
10	6281419	6281436	MA0854.1.Alx1
10	6281420	6281431	MA0601.1.Arid3b
10	6281420	6281433	MA0135.1.Lhx3
10	6281420	6281436	MA0904.1.Hoxb5
10	6281421	6281432	MA0621.1.mix-a
10	6281422	6281432	MA0718.1.RAX
10	6281423	6281431	MA0704.1.Lhx4
10	6281424	6281432	MA0125.1.Nobox
10	6281955	6281968	MA0507.1.POU2F2
10	6289204	6289213	MA0078.1.Sox17
10	6302737	6302747	MA0625.1.NFATC3
10	6302738	6302745	MA0152.1.NFATC2
10	6309184	6309200	MA0600.2.RFX2
10	6309467	6309477	MA0071.1.RORA
10	6312238	6312248	MA0038.1.Gfi1
10	6312530	6312544	MA0863.1.MTF1
10	6313102	6313111	MA0671.1.NFIX
10	6313102	6313112	MA0670.1.NFIA
10	6313119	6313127	MA1153.1.Smad4
10	6313188	6313202	MA0790.1.POU4F1
10	6313188	6313204	MA0683.1.POU4F2
10	6317036	6317047	MA0002.2.RUNX1
10	6317104	6317115	MA1110.1.NR1H4
10	6317288	6317296	MA0807.1.TBX5
10	6317342	6317356	MA1101.1.BACH2
10	6317350	6317362	MA0641.1.ELF4
10	6317351	6317362	MA0762.1.ETV2
10	6317351	6317364	MA0750.2.ZBTB7A
10	6317352	6317362	MA0028.2.ELK1
10	6317353	6317364	MA0062.2.Gabpa
10	6317373	6317387	MA0518.1.Stat4
10	6317374	6317386	MA0598.2.EHF
10	6317374	6317387	MA0640.1.ELF3
10	6317375	6317386	MA0136.2.ELF5
10	6317375	6317388	MA0750.2.ZBTB7A
10	6317376	6317386	MA0645.1.ETV6
10	6317377	6317388	MA0062.2.Gabpa
10	6317381	6317402	MA0659.1.MAFG
10	6317452	6317463	MA0748.1.YY2
10	6317477	6317488	MA0137.3.STAT1
10	6317482	6317492	MA0101.1.REL
10	6317490	6317505	MA0492.1.JUND(var.2)
10	6317785	6317797	MA0041.1.Foxd3
10	6317791	6317808	MA0910.1.Hoxd8
10	6322462	6322473	MA0039.3.KLF4
10	6324632	6324653	MA0528.1.ZNF263
10	6324633	6324643	MA0690.1.TBX21
10	6324633	6324644	MA0688.1.TBX2
10	6324633	6324646	MA0800.1.EOMES
10	6324634	6324642	MA0806.1.TBX4
10	6324634	6324644	MA0802.1.TBR1
10	6324643	6324653	MA0057.1.MZF1(var.2)
10	6324723	6324738	MA0501.1.MAF::NFE2
10	6324725	6324736	MA0161.2.NFIC
10	6324733	6324746	MA0488.1.JUN
10	6324733	6324749	MA0864.1.E2F2
10	6324749	6324758	MA0597.1.THAP1
10	6324754	6324762	MA0614.1.Foxj2
10	6333347	6333359	MA1125.1.ZNF384
10	6333349	6333361	MA0773.1.MEF2D
10	6333372	6333390	MA0861.1.TP73
10	6333426	6333437	MA0102.3.CEBPA
10	6333434	6333447	MA0813.1.TFAP2B(var.3)
10	6333517	6333529	MA1125.1.ZNF384
10	6333518	6333530	MA1125.1.ZNF384
10	6333519	6333531	MA1125.1.ZNF384
10	6333520	6333532	MA1125.1.ZNF384
10	6333521	6333533	MA1125.1.ZNF384
10	6333522	6333534	MA1125.1.ZNF384
10	6333523	6333535	MA1125.1.ZNF384
10	6333524	6333536	MA1125.1.ZNF384
10	6333525	6333537	MA1125.1.ZNF384
10	6333526	6333538	MA1125.1.ZNF384
10	6333527	6333539	MA1125.1.ZNF384
10	6333540	6333551	MA0480.1.Foxo1
10	6333605	6333615	MA0625.1.NFATC3
10	6333607	6333623	MA0088.2.ZNF143
10	6333667	6333678	MA0907.1.HOXC13
10	6333677	6333689	MA0911.1.Hoxa11
10	6333678	6333688	MA0905.1.HOXC10
10	6333681	6333687	MA0151.1.Arid3a
10	6333751	6333759	MA0158.1.HOXA5
10	6333902	6333923	MA0050.2.IRF1
10	6333903	6333924	MA0050.2.IRF1
10	6333904	6333919	MA0517.1.STAT1::STAT2
10	6333905	6333926	MA0050.2.IRF1
10	6333906	6333927	MA0050.2.IRF1
10	6333907	6333919	MA0041.1.Foxd3
10	6333907	6333928	MA0050.2.IRF1
10	6333908	6333929	MA0050.2.IRF1
10	6333909	6333930	MA0050.2.IRF1
10	6333910	6333931	MA0050.2.IRF1
10	6333911	6333932	MA0050.2.IRF1
10	6333912	6333933	MA0050.2.IRF1
10	6333913	6333934	MA0050.2.IRF1
10	6333914	6333935	MA0050.2.IRF1
10	6334058	6334076	MA0861.1.TP73
10	6334143	6334162	MA0494.1.Nr1h3::Rxra
10	6336927	6336948	MA0050.2.IRF1
10	6336932	6336942	MA1152.1.SOX15
10	6336932	6336953	MA0050.2.IRF1
10	6336933	6336945	MA0041.1.Foxd3
10	6336934	6336949	MA0517.1.STAT1::STAT2
10	6336937	6336949	MA0041.1.Foxd3
10	6337751	6337761	MA0508.2.PRDM1
10	6337754	6337771	MA1154.1.ZNF282
10	6337758	6337769	MA0079.3.SP1
10	6337758	6337773	MA0516.1.SP2
10	6337801	6337812	MA1120.1.SOX13
10	6341318	6341328	MA0099.3.FOS::JUN
10	6341322	6341332	MA0691.1.TFAP4
10	6341372	6341385	MA0616.1.Hes2
10	6341374	6341387	MA1108.1.MXI1
10	6341375	6341385	MA0603.1.Arntl
10	6341375	6341386	MA0059.1.MAX::MYC
10	6341375	6341387	MA0821.1.HES5
10	6341376	6341386	MA1099.1.Hes1
10	6341377	6341385	MA0259.1.ARNT::HIF1A
10	6341377	6341387	MA1106.1.HIF1A
10	6341378	6341384	MA0004.1.Arnt
10	6341425	6341439	MA0489.1.JUN(var.2)
10	6341427	6341438	MA0462.1.BATF::JUN
10	6341428	6341439	MA0490.1.JUNB
10	6341428	6341440	MA1130.1.FOSL2::JUN
10	6341428	6341441	MA1141.1.FOS::JUND
10	6341429	6341440	MA0476.1.FOS
10	6341443	6341454	MA0490.1.JUNB
10	6341443	6341455	MA1130.1.FOSL2::JUN
10	6341443	6341456	MA1141.1.FOS::JUND
10	6341444	6341454	MA1135.1.FOSB::JUNB
10	6341444	6341455	MA0841.1.NFE2
10	6341444	6341456	MA1134.1.FOS::JUNB
10	6341445	6341454	MA0655.1.JDP2
10	6341445	6341455	MA0099.3.FOS::JUN
10	6341876	6341886	MA0101.1.REL
10	6342203	6342214	MA1120.1.SOX13
10	6342242	6342256	MA0523.1.TCF7L2
10	6342275	6342286	MA0076.2.ELK4
10	6342548	6342559	MA0111.1.Spz1
10	6342551	6342563	MA0091.1.TAL1::TCF3
10	6342551	6342565	MA0832.1.Tcf21
10	6342553	6342563	MA0665.1.MSC
10	6342553	6342564	MA0500.1.Myog
10	6343460	6343467	MA0087.1.Sox5
10	6343464	6343478	MA0463.1.Bcl6
10	6343467	6343481	MA0772.1.IRF7
10	6343497	6343510	MA0788.1.POU3F3
10	6343497	6343511	MA0784.1.POU1F1
10	6343505	6343515	MA0092.1.Hand1::Tcf3
10	6343773	6343784	MA0462.1.BATF::JUN
10	6343775	6343785	MA1132.1.JUN::JUNB
10	6343943	6343964	MA0528.1.ZNF263
10	6345958	6345972	MA0029.1.Mecom
10	6345962	6345974	MA0769.1.Tcf7
10	6345962	6345976	MA0523.1.TCF7L2
10	6345962	6345977	MA0768.1.LEF1
10	6346039	6346047	MA0705.1.Lhx8
10	6353104	6353115	MA0503.1.Nkx2-5(var.2)
10	6353144	6353151	MA0498.2.MEIS1
10	6353144	6353152	MA0774.1.MEIS2
10	6362412	6362433	MA0050.2.IRF1
10	6362415	6362436	MA0050.2.IRF1
10	6362453	6362471	MA1148.1.PPARA::RXRA
10	6362455	6362470	MA0065.2.Pparg::Rxra
10	6362455	6362472	MA0115.1.NR1H2::RXRA
10	6362456	6362470	MA0512.2.Rxra
10	6377172	6377182	MA0109.1.HLTF
10	6377188	6377209	MA0050.2.IRF1
10	6377189	6377210	MA0050.2.IRF1
10	6377190	6377205	MA0517.1.STAT1::STAT2
10	6377190	6377211	MA0050.2.IRF1
10	6377191	6377212	MA0050.2.IRF1
10	6377192	6377213	MA0050.2.IRF1
10	6377193	6377205	MA0041.1.Foxd3
10	6377193	6377214	MA0050.2.IRF1
10	6385323	6385334	MA0076.2.ELK4
10	6385506	6385523	MA0752.1.ZNF410
10	6390094	6390105	MA0076.2.ELK4
10	6390128	6390134	MA0006.1.Ahr::Arnt
10	6390132	6390151	MA0494.1.Nr1h3::Rxra
10	6390213	6390227	MA0080.4.SPI1
10	6390214	6390235	MA0528.1.ZNF263
10	6390216	6390234	MA0149.1.EWSR1-FLI1
10	6390217	6390238	MA0528.1.ZNF263
10	6390220	6390238	MA0149.1.EWSR1-FLI1
10	6390220	6390241	MA0528.1.ZNF263
10	6390221	6390242	MA0528.1.ZNF263
10	6390224	6390242	MA0149.1.EWSR1-FLI1
10	6390230	6390242	MA1125.1.ZNF384
10	6390237	6390249	MA0695.1.ZBTB7C
10	6390269	6390279	MA0780.1.PAX3
10	6390393	6390410	MA0858.1.Rarb(var.2)
10	6390395	6390406	MA0442.2.SOX10
10	6391433	6391442	MA0619.1.LIN54
10	6391499	6391512	MA0105.4.NFKB1
10	6391504	6391510	MA0130.1.ZNF354C
10	6392269	6392280	MA0688.1.TBX2
10	6392269	6392282	MA0800.1.EOMES
10	6392382	6392397	MA0142.1.Pou5f1::Sox2
10	6392385	6392401	MA0627.1.Pou2f3
10	6392386	6392398	MA0785.1.POU2F1
10	6392386	6392399	MA0788.1.POU3F3
10	6392386	6392400	MA0784.1.POU1F1
10	6392387	6392398	MA1115.1.POU5F1
10	6392387	6392399	MA0787.1.POU3F2
10	6392388	6392397	MA0789.1.POU3F4
10	6392391	6392401	MA0710.1.NOTO
10	6392629	6392643	MA0835.1.BATF3
10	6392629	6392644	MA1145.1.FOSL2::JUND(var.2)
10	6392630	6392641	MA1127.1.FOSB::JUN
10	6392630	6392642	MA1139.1.FOSL2::JUNB(var.2)
10	6392631	6392641	MA1143.1.FOSL1::JUND(var.2)
10	6392636	6392654	MA0861.1.TP73
10	6392647	6392656	MA0676.1.Nr2e1
10	6392841	6392851	MA0145.3.TFCP2
10	6392846	6392858	MA0783.1.PKNOX2
10	6423976	6423987	MA1120.1.SOX13
10	6424047	6424061	MA0790.1.POU4F1
10	6424047	6424063	MA0683.1.POU4F2
10	6424050	6424061	MA0040.1.Foxq1
10	6424221	6424242	MA0050.2.IRF1
10	6424231	6424241	MA0514.1.Sox3
10	6424510	6424531	MA0528.1.ZNF263
10	6424515	6424533	MA1148.1.PPARA::RXRA
10	6424517	6424532	MA0504.1.NR2C2
10	6424518	6424528	MA0690.1.TBX21
10	6424518	6424529	MA0688.1.TBX2
10	6424518	6424531	MA0800.1.EOMES
10	6424519	6424529	MA0802.1.TBR1
10	6424957	6424967	MA0606.1.NFAT5
10	6424958	6424965	MA0152.1.NFATC2
10	6429022	6429035	MA1107.1.KLF9
10	6429094	6429107	MA0507.1.POU2F2
10	6431108	6431121	MA0884.1.DUXA
10	6431109	6431120	MA0468.1.DUX4
10	6438634	6438647	MA1124.1.ZNF24
10	6438683	6438694	MA0462.1.BATF::JUN
10	6438684	6438696	MA1130.1.FOSL2::JUN
10	6438684	6438697	MA1141.1.FOS::JUND
10	6438685	6438695	MA1135.1.FOSB::JUNB
10	6438685	6438696	MA0841.1.NFE2
10	6438685	6438697	MA1134.1.FOS::JUNB
10	6438686	6438695	MA0655.1.JDP2
10	6438686	6438696	MA0099.3.FOS::JUN
10	6438778	6438794	MA0857.1.Rarb
10	6438778	6438796	MA0620.2.MITF
10	6438946	6438955	MA0671.1.NFIX
10	6438946	6438956	MA0670.1.NFIA
10	6438947	6438956	MA0739.1.Hic1
10	6440293	6440307	MA0463.1.Bcl6
10	6440700	6440721	MA0050.2.IRF1
10	6440704	6440725	MA0050.2.IRF1
10	6440706	6440721	MA0517.1.STAT1::STAT2
10	6440710	6440731	MA0050.2.IRF1
10	6440771	6440781	MA0838.1.CEBPG
10	6440776	6440784	MA0666.1.MSX1
10	6443520	6443534	MA0687.1.SPIC
10	6443653	6443665	MA1130.1.FOSL2::JUN
10	6443653	6443666	MA1141.1.FOS::JUND
10	6443654	6443665	MA0476.1.FOS
10	6443654	6443666	MA1134.1.FOS::JUNB
10	6443655	6443665	MA0099.3.FOS::JUN
10	6443658	6443666	MA0067.1.Pax2
10	6443677	6443688	MA0480.1.Foxo1
10	6443959	6443970	MA0490.1.JUNB
10	6443960	6443970	MA1132.1.JUN::JUNB
10	6443960	6443971	MA0477.1.FOSL1
10	6443968	6443983	MA0497.1.MEF2C
10	6444516	6444525	MA0084.1.SRY
10	6444521	6444533	MA1421.1.TCF7L1
10	6444521	6444535	MA0523.1.TCF7L2
10	6444523	6444534	MA0519.1.Stat5a::Stat5b
10	6444524	6444538	MA0518.1.Stat4
10	6448778	6448788	MA0635.1.BARHL2
10	6450613	6450624	MA0161.2.NFIC
10	6450652	6450660	MA0831.2.TFE3
10	6450658	6450665	MA0847.1.FOXD2
10	6450658	6450666	MA0614.1.Foxj2
10	6450684	6450699	MA0142.1.Pou5f1::Sox2
10	6450738	6450744	MA0130.1.ZNF354C
10	6452140	6452153	MA0698.1.ZBTB18
10	6452142	6452152	MA0816.1.Ascl2
10	6452142	6452155	MA0499.1.Myod1
10	6452347	6452357	MA0691.1.TFAP4
10	6452347	6452358	MA0500.1.Myog
10	6452381	6452391	MA0691.1.TFAP4
10	6452452	6452462	MA0665.1.MSC
10	6452452	6452463	MA0500.1.Myog
10	6452452	6452465	MA0499.1.Myod1
10	6452472	6452481	MA0084.1.SRY
10	6452474	6452485	MA1120.1.SOX13
10	6452475	6452490	MA0492.1.JUND(var.2)
10	6452477	6452491	MA0835.1.BATF3
10	6452477	6452492	MA1145.1.FOSL2::JUND(var.2)
10	6452478	6452489	MA1127.1.FOSB::JUN
10	6452478	6452490	MA0840.1.Creb5
10	6452478	6452494	MA1126.1.FOS::JUN(var.2)
10	6452479	6452489	MA1143.1.FOSL1::JUND(var.2)
10	6452549	6452561	MA0155.1.INSM1
10	6453763	6453774	MA0036.3.GATA2
10	6453886	6453897	MA0519.1.Stat5a::Stat5b
10	6453916	6453930	MA0030.1.FOXF2
10	6453919	6453930	MA0593.1.FOXP2
10	6453921	6453928	MA0847.1.FOXD2
10	6453921	6453929	MA0613.1.FOXG1
10	6453956	6453967	MA0040.1.Foxq1
10	6454321	6454332	MA0465.1.CDX2
10	6454322	6454333	MA0899.1.HOXA10
10	6454323	6454332	MA0878.1.CDX1
10	6454323	6454333	MA0913.1.Hoxd9
10	6454325	6454336	MA0032.2.FOXC1
10	6454325	6454337	MA0052.3.MEF2A
10	6454330	6454342	MA0769.1.Tcf7
10	6459025	6459044	MA0139.1.CTCF
10	6459089	6459099	MA0625.1.NFATC3
10	6459089	6459105	MA0510.2.RFX5
10	6459090	6459104	MA0509.1.Rfx1
10	6461925	6461935	MA0690.1.TBX21
10	6461925	6461936	MA0688.1.TBX2
10	6461925	6461938	MA0800.1.EOMES
10	6461926	6461934	MA0807.1.TBX5
10	6461926	6461936	MA0802.1.TBR1
10	6462104	6462114	MA0824.1.ID4
10	6462104	6462115	MA0103.3.ZEB1
10	6463530	6463543	MA1123.1.TWIST1
10	6463545	6463555	MA0606.1.NFAT5
10	6463671	6463680	MA0124.2.Nkx3-1
10	6463671	6463681	MA0672.1.NKX2-3
10	6463672	6463680	MA0914.1.ISL2
10	6463672	6463681	MA0673.1.NKX2-8
10	6463700	6463712	MA1113.1.PBX2
10	6463703	6463714	MA1127.1.FOSB::JUN
10	6463722	6463735	MA1109.1.NEUROD1
10	6463723	6463734	MA0500.1.Myog
10	6463785	6463795	MA0633.1.Twist2
10	6463822	6463831	MA0511.2.RUNX2
10	6465202	6465213	MA1120.1.SOX13
10	6465202	6465216	MA0489.1.JUN(var.2)
10	6465203	6465218	MA0150.2.Nfe2l2
10	6465204	6465215	MA0462.1.BATF::JUN
10	6465205	6465216	MA0490.1.JUNB
10	6465205	6465217	MA1130.1.FOSL2::JUN
10	6465205	6465218	MA1141.1.FOS::JUND
10	6465206	6465216	MA1135.1.FOSB::JUNB
10	6465206	6465217	MA0841.1.NFE2
10	6465206	6465218	MA1134.1.FOS::JUNB
10	6465207	6465217	MA0099.3.FOS::JUN
10	6465383	6465397	MA0863.1.MTF1
10	6465393	6465411	MA0149.1.EWSR1-FLI1
10	6465731	6465743	MA0091.1.TAL1::TCF3
10	6465735	6465745	MA0092.1.Hand1::Tcf3
10	6465879	6465887	MA0259.1.ARNT::HIF1A
10	6467014	6467023	MA0124.2.Nkx3-1
10	6467014	6467024	MA0672.1.NKX2-3
10	6467015	6467023	MA0914.1.ISL2
10	6467015	6467024	MA0673.1.NKX2-8
10	6467113	6467121	MA0693.2.VDR
10	6467996	6468008	MA0524.2.TFAP2C
10	6467996	6468010	MA0146.2.Zfx
10	6468285	6468296	MA1115.1.POU5F1
10	6471119	6471134	MA0065.2.Pparg::Rxra
10	6471120	6471134	MA0677.1.Nr2f6
10	6471971	6471980	MA0738.1.HIC2
10	6478069	6478084	MA0497.1.MEF2C
10	6478071	6478083	MA1125.1.ZNF384
10	6478160	6478173	MA0135.1.Lhx3
10	6478162	6478174	MA0041.1.Foxd3
10	6478258	6478273	MA0517.1.STAT1::STAT2
10	6478261	6478271	MA1152.1.SOX15
10	6478268	6478277	MA0619.1.LIN54
10	6478273	6478283	MA0707.1.MNX1
10	6479331	6479344	MA0513.1.SMAD2::SMAD3::SMAD4
10	6479341	6479354	MA0750.2.ZBTB7A
10	6482419	6482431	MA0155.1.INSM1
10	6484884	6484895	MA0503.1.Nkx2-5(var.2)
10	6487797	6487810	MA0616.1.Hes2
10	6487822	6487831	MA0597.1.THAP1
10	6487823	6487836	MA0813.1.TFAP2B(var.3)
10	6487872	6487889	MA0851.1.Foxj3
10	6487874	6487885	MA0845.1.FOXB1
10	6487874	6487886	MA0846.1.FOXC2
10	6487874	6487888	MA0852.2.FOXK1
10	6487875	6487886	MA1103.1.FOXK2
10	6487875	6487887	MA0481.2.FOXP1
10	6487877	6487884	MA0033.2.FOXL1
10	6487877	6487885	MA0614.1.Foxj2
10	6498770	6498784	MA0463.1.Bcl6
10	6498775	6498796	MA1418.1.IRF3
10	6498776	6498794	MA0051.1.IRF2
10	6498780	6498795	MA0653.1.IRF9
10	6498801	6498812	MA0601.1.Arid3b
10	6498801	6498813	MA0070.1.PBX1
10	6498801	6498814	MA0135.1.Lhx3
10	6498802	6498816	MA0679.1.ONECUT1
10	6498805	6498815	MA0755.1.CUX2
10	6500057	6500072	MA0046.2.HNF1A
10	6500058	6500071	MA0153.2.HNF1B
10	6500059	6500073	MA0602.1.Arid5a
10	6500203	6500217	MA0072.1.RORA(var.2)
10	6500204	6500216	MA1151.1.RORC
10	6500206	6500216	MA0071.1.RORA
10	6500206	6500217	MA1150.1.RORB
10	6500207	6500218	MA0141.3.ESRRB
10	6500209	6500220	MA0845.1.FOXB1
10	6500213	6500223	MA0623.1.Neurog1
10	6503451	6503463	MA1125.1.ZNF384
10	6503452	6503464	MA1125.1.ZNF384
10	6503532	6503544	MA1151.1.RORC
10	6503629	6503639	MA0793.1.POU6F2
10	6503630	6503640	MA0718.1.RAX
10	6503631	6503639	MA0723.1.VAX2
10	6507098	6507111	MA1124.1.ZNF24
10	6507102	6507115	MA1124.1.ZNF24
10	6507119	6507136	MA0854.1.Alx1
10	6507120	6507136	MA0904.1.Hoxb5
10	6507121	6507129	MA0158.1.HOXA5
10	6507122	6507132	MA0886.1.EMX2
10	6507123	6507131	MA0027.2.EN1
10	6507124	6507132	MA0125.1.Nobox
10	6507859	6507872	MA0485.1.Hoxc9
10	6507860	6507871	MA0594.1.Hoxa9
10	6507869	6507875	MA0089.1.MAFG::NFE2L1
10	6507870	6507880	MA1143.1.FOSL1::JUND(var.2)
10	6508243	6508254	MA0472.2.EGR2
10	6508249	6508262	MA1121.1.TEAD2
10	6508250	6508260	MA0090.2.TEAD1
10	6508250	6508261	MA0479.1.FOXH1
10	6508251	6508259	MA0808.1.TEAD3
10	6513739	6513759	MA0073.1.RREB1
10	6513747	6513759	MA1125.1.ZNF384
10	6515106	6515120	MA0772.1.IRF7
10	6515577	6515591	MA0844.1.XBP1
10	6515578	6515592	MA0638.1.CREB3
10	6515580	6515589	MA0608.1.Creb3l2
10	6515595	6515606	MA0002.2.RUNX1
10	6515607	6515628	MA0050.2.IRF1
10	6515609	6515624	MA0517.1.STAT1::STAT2
10	6516049	6516066	MA0731.1.BCL6B
10	6516052	6516067	MA0497.1.MEF2C
10	6516054	6516066	MA0660.1.MEF2B
10	6516074	6516095	MA0050.2.IRF1
10	6516075	6516090	MA0517.1.STAT1::STAT2
10	6516081	6516094	MA0507.1.POU2F2
10	6516099	6516111	MA1421.1.TCF7L1
10	6516099	6516113	MA0523.1.TCF7L2
10	6517037	6517045	MA0158.1.HOXA5
10	6519114	6519135	MA0050.2.IRF1
10	6519116	6519126	MA0090.2.TEAD1
10	6519662	6519677	MA0497.1.MEF2C
10	6519664	6519676	MA0660.1.MEF2B
10	6520879	6520895	MA0864.1.E2F2
10	6520913	6520931	MA0149.1.EWSR1-FLI1
10	6521819	6521825	MA0056.1.MZF1
10	6522276	6522284	MA0693.2.VDR
10	6522276	6522288	MA0769.1.Tcf7
10	6524860	6524873	MA0884.1.DUXA
10	6524861	6524872	MA0468.1.DUX4
10	6524883	6524893	MA0599.1.KLF5
10	6524883	6524894	MA0079.3.SP1
10	6524891	6524897	MA0089.1.MAFG::NFE2L1
10	6524894	6524904	MA0824.1.ID4
10	6524894	6524905	MA0103.3.ZEB1
10	6525062	6525074	MA0846.1.FOXC2
10	6525063	6525074	MA0593.1.FOXP2
10	6525065	6525074	MA0084.1.SRY
10	6525067	6525082	MA0653.1.IRF9
10	6525068	6525082	MA0772.1.IRF7
10	6525096	6525110	MA0652.1.IRF8
10	6525097	6525111	MA0080.4.SPI1
10	6525099	6525111	MA0598.2.EHF
10	6525099	6525112	MA0640.1.ELF3
10	6525100	6525111	MA0136.2.ELF5
10	6525100	6525113	MA0750.2.ZBTB7A
10	6525101	6525111	MA0028.2.ELK1
10	6525102	6525113	MA0062.2.Gabpa
10	6526561	6526570	MA0619.1.LIN54
10	6526658	6526664	MA0130.1.ZNF354C
10	6526658	6526669	MA0503.1.Nkx2-5(var.2)
10	6528029	6528038	MA0724.1.VENTX
10	6528067	6528075	MA0143.3.Sox2
10	6528067	6528077	MA0514.1.Sox3
10	6528071	6528079	MA1153.1.Smad4
10	6528071	6528081	MA0092.1.Hand1::Tcf3
10	6528382	6528391	MA0739.1.Hic1
10	6528468	6528478	MA0913.1.Hoxd9
10	6528501	6528510	MA0597.1.THAP1
10	6529109	6529120	MA0137.3.STAT1
10	6529172	6529183	MA0465.1.CDX2
10	6529173	6529184	MA0899.1.HOXA10
10	6529174	6529183	MA0878.1.CDX1
10	6529174	6529184	MA0905.1.HOXC10
10	6529197	6529211	MA0069.1.Pax6
10	6532341	6532351	MA0670.1.NFIA
10	6532342	6532356	MA0518.1.Stat4
10	6532346	6532358	MA1125.1.ZNF384
10	6532347	6532361	MA0029.1.Mecom
10	6532366	6532383	MA0910.1.Hoxd8
10	6532391	6532401	MA1112.1.NR4A1
10	6532411	6532425	MA0489.1.JUN(var.2)
10	6532414	6532425	MA0490.1.JUNB
10	6532414	6532426	MA1130.1.FOSL2::JUN
10	6532414	6532427	MA1137.1.FOSL1::JUNB
10	6532415	6532425	MA1135.1.FOSB::JUNB
10	6532415	6532426	MA0841.1.NFE2
10	6532415	6532427	MA1134.1.FOS::JUNB
10	6532416	6532425	MA0655.1.JDP2
10	6533990	6534001	MA0610.1.DMRT3
10	6534122	6534143	MA0050.2.IRF1
10	6534138	6534150	MA0660.1.MEF2B
10	6534225	6534236	MA0137.3.STAT1
10	6534225	6534239	MA0518.1.Stat4
10	6534304	6534325	MA0528.1.ZNF263
10	6534343	6534352	MA0084.1.SRY
10	6534441	6534448	MA0498.2.MEIS1
10	6534441	6534449	MA0774.1.MEIS2
10	6535486	6535500	MA0756.1.ONECUT2
10	6535504	6535518	MA0029.1.Mecom
10	6535509	6535523	MA0029.1.Mecom
10	6535573	6535585	MA1130.1.FOSL2::JUN
10	6535573	6535586	MA1141.1.FOS::JUND
10	6535574	6535585	MA0476.1.FOS
10	6535574	6535586	MA1134.1.FOS::JUNB
10	6535575	6535585	MA0099.3.FOS::JUN
10	6535582	6535593	MA1150.1.RORB
10	6535582	6535600	MA1148.1.PPARA::RXRA
10	6535590	6535604	MA0489.1.JUN(var.2)
10	6535593	6535604	MA0490.1.JUNB
10	6535630	6535648	MA0149.1.EWSR1-FLI1
10	6536137	6536148	MA0493.1.Klf1
10	6536137	6536150	MA1107.1.KLF9
10	6536138	6536148	MA0599.1.KLF5
10	6536138	6536149	MA0746.1.SP3
10	6536139	6536150	MA0039.3.KLF4
10	6536175	6536186	MA0076.2.ELK4
10	6536419	6536429	MA0595.1.SREBF1
10	6536507	6536515	MA0617.1.Id2
10	6536508	6536514	MA0004.1.Arnt
10	6536644	6536655	MA0035.3.Gata1
10	6536645	6536656	MA0482.1.Gata4
10	6536944	6536955	MA0812.1.TFAP2B(var.2)
10	6536976	6536986	MA0109.1.HLTF
10	6536984	6536990	MA0130.1.ZNF354C
10	6537221	6537228	MA0152.1.NFATC2
10	6537456	6537462	MA0056.1.MZF1
10	6537457	6537470	MA0778.1.NFKB2
10	6537458	6537468	MA0101.1.REL
10	6537719	6537730	MA0462.1.BATF::JUN
10	6537720	6537737	MA1114.1.PBX3
10	6537722	6537734	MA1113.1.PBX2
10	6537848	6537859	MA1117.1.RELB
10	6537894	6537907	MA0698.1.ZBTB18
10	6537899	6537907	MA0807.1.TBX5
10	6537904	6537915	MA0478.1.FOSL2
10	6537919	6537927	MA0719.1.RHOXF1
10	6540868	6540889	MA0495.2.MAFF
10	6540869	6540883	MA0489.1.JUN(var.2)
10	6540871	6540882	MA0462.1.BATF::JUN
10	6540872	6540883	MA0490.1.JUNB
10	6540872	6540885	MA1137.1.FOSL1::JUNB
10	6540873	6540883	MA1135.1.FOSB::JUNB
10	6540873	6540884	MA0841.1.NFE2
10	6540873	6540885	MA1134.1.FOS::JUNB
10	6540873	6540887	MA1101.1.BACH2
10	6540891	6540904	MA0750.2.ZBTB7A
10	6540892	6540902	MA0098.3.ETS1
10	6540893	6540904	MA0062.2.Gabpa
10	6540921	6540936	MA0520.1.Stat6
10	6540929	6540945	MA0526.2.USF2
10	6540933	6540943	MA0871.1.TFEC
10	6540941	6540953	MA1113.1.PBX2
10	6540950	6540964	MA0154.3.EBF1
10	6544055	6544066	MA0715.1.PROP1
10	6544068	6544077	MA0608.1.Creb3l2
10	6544078	6544085	MA0498.2.MEIS1
10	6544480	6544488	MA0807.1.TBX5
10	6545137	6545147	MA0650.1.HOXA13
10	6545140	6545152	MA1151.1.RORC
10	6545146	6545157	MA0111.1.Spz1
10	6545179	6545188	MA0078.1.Sox17
10	6545320	6545340	MA0804.1.TBX19
10	6545322	6545338	MA0009.2.T
10	6545329	6545339	MA0690.1.TBX21
10	6545329	6545340	MA0688.1.TBX2
10	6545329	6545342	MA0800.1.EOMES
10	6545330	6545338	MA0807.1.TBX5
10	6545330	6545340	MA0802.1.TBR1
10	6546334	6546348	MA1101.1.BACH2
10	6546514	6546532	MA0051.1.IRF2
10	6549342	6549357	MA0505.1.Nr5a2
10	6549350	6549365	MA0742.1.Klf12
10	6549355	6549370	MA0516.1.SP2
10	6549506	6549514	MA0693.2.VDR
10	6554067	6554077	MA1129.1.FOSL1::JUN(var.2)
10	6554205	6554219	MA0790.1.POU4F1
10	6554205	6554221	MA0791.1.POU4F3
10	6555493	6555502	MA0676.1.Nr2e1
10	6555723	6555734	MA1115.1.POU5F1
10	6555769	6555779	MA0092.1.Hand1::Tcf3
10	6559233	6559244	MA0465.1.CDX2
10	6559235	6559244	MA0878.1.CDX1
10	6559235	6559245	MA0650.1.HOXA13
10	6559331	6559342	MA0002.2.RUNX1
10	6560971	6560982	MA0845.1.FOXB1
10	6560992	6561008	MA0627.1.Pou2f3
10	6560995	6561004	MA0789.1.POU3F4
10	6561132	6561142	MA0057.1.MZF1(var.2)
10	6561430	6561441	MA0493.1.Klf1
10	6561431	6561441	MA0599.1.KLF5
10	6562118	6562132	MA0463.1.Bcl6
10	6562333	6562344	MA0490.1.JUNB
10	6562333	6562345	MA1130.1.FOSL2::JUN
10	6562333	6562346	MA1137.1.FOSL1::JUNB
10	6562334	6562344	MA1135.1.FOSB::JUNB
10	6562334	6562345	MA0841.1.NFE2
10	6562334	6562346	MA1134.1.FOS::JUNB
10	6562335	6562344	MA0655.1.JDP2
10	6562335	6562345	MA0099.3.FOS::JUN
10	6562435	6562446	MA0102.3.CEBPA
10	6562487	6562498	MA0519.1.Stat5a::Stat5b
10	6562488	6562499	MA0137.3.STAT1
10	6562488	6562502	MA0518.1.Stat4
10	6566876	6566882	MA0130.1.ZNF354C
10	6570630	6570641	MA0490.1.JUNB
10	6570631	6570642	MA0477.1.FOSL1
10	6570631	6570645	MA1101.1.BACH2
10	6570632	6570647	MA0501.1.MAF::NFE2
10	6570784	6570794	MA0830.1.TCF4
10	6570784	6570795	MA0103.3.ZEB1
10	6571051	6571063	MA0019.1.Ddit3::Cebpa
10	6571122	6571137	MA0484.1.HNF4G
10	6571123	6571139	MA0114.3.Hnf4a
10	6571131	6571141	MA0795.1.SMAD3
10	6571226	6571237	MA0442.2.SOX10
10	6571533	6571546	MA0771.1.HSF4
10	6571976	6571994	MA0657.1.KLF13
10	6571977	6571990	MA1107.1.KLF9
10	6572324	6572335	MA0076.2.ELK4
10	6572357	6572373	MA0868.1.SOX8
10	6572684	6572695	MA0873.1.HOXD12
10	6572684	6572696	MA0911.1.Hoxa11
10	6572685	6572695	MA0905.1.HOXC10
10	6572693	6572704	MA0161.2.NFIC
10	6572718	6572729	MA0479.1.FOXH1
10	6572722	6572728	MA0130.1.ZNF354C
10	6572829	6572844	MA0751.1.ZIC4
10	6572834	6572849	MA0870.1.Sox1
10	6572841	6572850	MA0077.1.SOX9
10	6572841	6572851	MA0515.1.Sox6
10	6572914	6572920	MA0130.1.ZNF354C
10	6573071	6573086	MA0142.1.Pou5f1::Sox2
10	6573074	6573090	MA0627.1.Pou2f3
10	6573075	6573087	MA0785.1.POU2F1
10	6573075	6573088	MA0788.1.POU3F3
10	6573075	6573089	MA0784.1.POU1F1
10	6573076	6573087	MA1115.1.POU5F1
10	6573076	6573088	MA0787.1.POU3F2
10	6573077	6573086	MA0789.1.POU3F4
10	6573091	6573102	MA0493.1.Klf1
10	6573091	6573104	MA1107.1.KLF9
10	6573092	6573102	MA0599.1.KLF5
10	6573092	6573103	MA0746.1.SP3
10	6573435	6573455	MA0073.1.RREB1
10	6573442	6573454	MA0694.1.ZBTB7B
10	6573444	6573454	MA0753.1.ZNF740
10	6573445	6573455	MA0753.1.ZNF740
10	6574185	6574206	MA0659.1.MAFG
10	6574229	6574242	MA0507.1.POU2F2
10	6574230	6574246	MA0627.1.Pou2f3
10	6574231	6574243	MA0785.1.POU2F1
10	6574231	6574244	MA0788.1.POU3F3
10	6574231	6574245	MA0784.1.POU1F1
10	6574232	6574243	MA1115.1.POU5F1
10	6574232	6574244	MA0787.1.POU3F2
10	6574233	6574242	MA0789.1.POU3F4
10	6574234	6574248	MA0790.1.POU4F1
10	6574234	6574250	MA0683.1.POU4F2
10	6575191	6575201	MA0048.2.NHLH1
10	6575251	6575259	MA0693.2.VDR
10	6578143	6578152	MA0714.1.PITX3
10	6578143	6578153	MA0648.1.GSC
10	6578144	6578152	MA0711.1.OTX1
10	6578151	6578161	MA0830.1.TCF4
10	6578151	6578162	MA0103.3.ZEB1
10	6580336	6580349	MA1121.1.TEAD2
10	6580337	6580347	MA0809.1.TEAD4
10	6580338	6580346	MA0808.1.TEAD3
10	6580350	6580361	MA1110.1.NR1H4
10	6580457	6580468	MA0592.2.Esrra
10	6580458	6580468	MA0643.1.Esrrg
10	6580467	6580473	MA0056.1.MZF1
10	6580495	6580505	MA0599.1.KLF5
10	6580550	6580560	MA0101.1.REL
10	6580695	6580707	MA0047.2.Foxa2
10	6580709	6580719	MA0625.1.NFATC3
10	6580717	6580734	MA0731.1.BCL6B
10	6581010	6581023	MA0135.1.Lhx3
10	6581017	6581028	MA0601.1.Arid3b
10	6581019	6581032	MA0153.2.HNF1B
10	6581037	6581043	MA0089.1.MAFG::NFE2L1
10	6581037	6581051	MA1101.1.BACH2
10	6581038	6581053	MA0501.1.MAF::NFE2
10	6581154	6581165	MA0841.1.NFE2
10	6581154	6581168	MA1101.1.BACH2
10	6581155	6581164	MA0655.1.JDP2
10	6581196	6581208	MA0117.2.Mafb
10	6581196	6581217	MA0659.1.MAFG
10	6581217	6581236	MA0494.1.Nr1h3::Rxra
10	6581220	6581235	MA0148.3.FOXA1
10	6581338	6581349	MA0746.1.SP3
10	6581338	6581350	MA0747.1.SP8
10	6581338	6581353	MA0516.1.SP2
10	6581971	6581987	MA0912.1.Hoxd3
10	6581971	6581988	MA0874.1.Arx
10	6581972	6581989	MA0854.1.Alx1
10	6581974	6581984	MA0793.1.POU6F2
10	6581974	6581985	MA0621.1.mix-a
10	6581975	6581985	MA0893.1.GSX2
10	6581976	6581984	MA0701.1.LHX9
10	6584332	6584342	MA1116.1.RBPJ
10	6585134	6585150	MA0867.1.SOX4
10	6585184	6585199	MA0148.3.FOXA1
10	6585188	6585200	MA0047.2.Foxa2
10	6585222	6585231	MA0745.1.SNAI2
10	6585242	6585253	MA0593.1.FOXP2
10	6585244	6585253	MA0084.1.SRY
10	6585391	6585397	MA0056.1.MZF1
10	6585391	6585412	MA0528.1.ZNF263
10	6585392	6585413	MA0528.1.ZNF263
10	6585393	6585411	MA0149.1.EWSR1-FLI1
10	6585394	6585412	MA0149.1.EWSR1-FLI1
10	6585394	6585415	MA0528.1.ZNF263
10	6585397	6585415	MA0149.1.EWSR1-FLI1
10	6585401	6585412	MA0471.1.E2F6
10	6585433	6585439	MA0089.1.MAFG::NFE2L1
10	6585433	6585443	MA1142.1.FOSL1::JUND
10	6585435	6585446	MA0713.1.PHOX2A
10	6585467	6585475	MA0693.2.VDR
10	6585556	6585573	MA0851.1.Foxj3
10	6585558	6585570	MA0846.1.FOXC2
10	6585558	6585578	MA0073.1.RREB1
10	6585564	6585579	MA1155.1.ZSCAN4
10	6585604	6585624	MA0073.1.RREB1
10	6585656	6585671	MA0520.1.Stat6
10	6585657	6585664	MA0152.1.NFATC2
10	6585657	6585671	MA0509.1.Rfx1
10	6586305	6586316	MA1110.1.NR1H4
10	6592316	6592327	MA0079.3.SP1
10	6592390	6592399	MA0738.1.HIC2
10	6595932	6595944	MA1125.1.ZNF384
10	6595933	6595945	MA1125.1.ZNF384
10	6595934	6595946	MA1125.1.ZNF384
10	6595935	6595947	MA1125.1.ZNF384
10	6595938	6595949	MA0593.1.FOXP2
10	6596015	6596025	MA0820.1.FIGLA
10	6597218	6597230	MA1125.1.ZNF384
10	6597219	6597231	MA1125.1.ZNF384
10	6597220	6597232	MA1125.1.ZNF384
10	6597221	6597233	MA1125.1.ZNF384
10	6597222	6597234	MA1125.1.ZNF384
10	6597223	6597235	MA1125.1.ZNF384
10	6597265	6597278	MA0771.1.HSF4
10	6600151	6600169	MA0729.1.RARA
10	6600310	6600327	MA0851.1.Foxj3
10	6600312	6600326	MA0852.2.FOXK1
10	6600313	6600324	MA1103.1.FOXK2
10	6600313	6600325	MA0481.2.FOXP1
10	6600315	6600322	MA0033.2.FOXL1
10	6600315	6600323	MA0157.2.FOXO3
10	6600336	6600348	MA0041.1.Foxd3
10	6600356	6600370	MA0030.1.FOXF2
10	6600357	6600367	MA0895.1.HMBOX1
10	6600358	6600370	MA0846.1.FOXC2
10	6600359	6600370	MA1103.1.FOXK2
10	6600361	6600368	MA0033.2.FOXL1
10	6600361	6600369	MA0157.2.FOXO3
10	6600364	6600375	MA0442.2.SOX10
10	6600393	6600403	MA0048.2.NHLH1
10	6600413	6600422	MA0511.2.RUNX2
10	6600413	6600423	MA0684.1.RUNX3
10	6600413	6600424	MA0483.1.Gfi1b
10	6600472	6600485	MA1104.1.GATA6
10	6600473	6600485	MA0769.1.Tcf7
10	6600473	6600488	MA0768.1.LEF1
10	6602150	6602167	MA0159.1.RARA::RXRA
10	6602159	6602170	MA0483.1.Gfi1b
10	6602174	6602188	MA0790.1.POU4F1
10	6602174	6602190	MA0683.1.POU4F2
10	6603134	6603148	MA0509.1.Rfx1
10	6603304	6603316	MA0694.1.ZBTB7B
10	6603305	6603324	MA0139.1.CTCF
10	6603608	6603617	MA0619.1.LIN54
10	6603613	6603624	MA0519.1.Stat5a::Stat5b
10	6603656	6603667	MA0462.1.BATF::JUN
10	6603657	6603668	MA0490.1.JUNB
10	6603657	6603670	MA1137.1.FOSL1::JUNB
10	6603658	6603668	MA1135.1.FOSB::JUNB
10	6603658	6603672	MA1101.1.BACH2
10	6603659	6603668	MA0655.1.JDP2
10	6603659	6603674	MA0501.1.MAF::NFE2
10	6603697	6603714	MA0853.1.Alx4
10	6603698	6603709	MA0601.1.Arid3b
10	6603699	6603710	MA0621.1.mix-a
10	6603700	6603710	MA0893.1.GSX2
10	6603701	6603709	MA0675.1.NKX6-2
10	6603702	6603715	MA0135.1.Lhx3
10	6603704	6603710	MA0151.1.Arid3a
10	6603705	6603714	MA0084.1.SRY
10	6603740	6603752	MA0783.1.PKNOX2
10	6603783	6603797	MA0029.1.Mecom
10	6605093	6605105	MA0019.1.Ddit3::Cebpa
10	6605131	6605145	MA0772.1.IRF7
10	6605146	6605154	MA0774.1.MEIS2
10	6605224	6605235	MA0079.3.SP1
10	6605240	6605248	MA0774.1.MEIS2
10	6605298	6605304	MA0006.1.Ahr::Arnt
10	6605348	6605362	MA0154.3.EBF1
10	6605355	6605361	MA0056.1.MZF1
10	6605689	6605702	MA1121.1.TEAD2
10	6605690	6605700	MA0090.2.TEAD1
10	6605691	6605699	MA0808.1.TEAD3
10	6605764	6605775	MA0442.2.SOX10
10	6606492	6606513	MA0528.1.ZNF263
10	6606843	6606852	MA0673.1.NKX2-8
10	6606857	6606874	MA0910.1.Hoxd8
10	6606858	6606869	MA0621.1.mix-a
10	6606859	6606869	MA0612.1.EMX1
10	6606860	6606868	MA0702.1.LMX1A
10	6609396	6609405	MA0671.1.NFIX
10	6609396	6609406	MA0670.1.NFIA
10	6611188	6611202	MA0154.3.EBF1
10	6613768	6613785	MA0851.1.Foxj3
10	6613772	6613789	MA0851.1.Foxj3
10	6613775	6613795	MA0073.1.RREB1
10	6613779	6613799	MA0073.1.RREB1
10	6613784	6613804	MA0073.1.RREB1
10	6614635	6614652	MA0629.1.Rhox11
10	6615893	6615899	MA0089.1.MAFG::NFE2L1
10	6615947	6615957	MA0100.3.MYB
10	6616439	6616446	MA0847.1.FOXD2
10	6616498	6616508	MA0092.1.Hand1::Tcf3
10	6616521	6616532	MA0493.1.Klf1
10	6616522	6616532	MA0599.1.KLF5
10	6616562	6616575	MA0771.1.HSF4
10	6617338	6617348	MA0816.1.Ascl2
10	6617648	6617666	MA1148.1.PPARA::RXRA
10	6617650	6617666	MA0857.1.Rarb
10	6617650	6617667	MA0115.1.NR1H2::RXRA
10	6617653	6617668	MA0046.2.HNF1A
10	6617654	6617667	MA0153.2.HNF1B
10	6617657	6617666	MA0676.1.Nr2e1
10	6617658	6617670	MA0776.1.MYBL1
10	6617665	6617683	MA0140.2.GATA1::TAL1
10	6617746	6617757	MA0483.1.Gfi1b
10	6617818	6617831	MA0778.1.NFKB2
10	6617834	6617849	MA0497.1.MEF2C
10	6617836	6617848	MA0660.1.MEF2B
10	6617866	6617878	MA0821.1.HES5
10	6617867	6617877	MA0632.1.Tcfl5
10	6618300	6618315	MA0497.1.MEF2C
10	6618300	6618316	MA0083.3.SRF
10	6618465	6618479	MA0080.4.SPI1
10	6618467	6618479	MA0641.1.ELF4
10	6618468	6618479	MA0762.1.ETV2
10	6618468	6618481	MA0750.2.ZBTB7A
10	6618469	6618479	MA0028.2.ELK1
10	6618470	6618481	MA0062.2.Gabpa
10	6618489	6618501	MA0155.1.INSM1
10	6618534	6618552	MA0729.1.RARA
10	6618538	6618559	MA0050.2.IRF1
10	6618540	6618555	MA0517.1.STAT1::STAT2
10	6618643	6618653	MA0895.1.HMBOX1
10	6618680	6618689	MA0511.2.RUNX2
10	6618680	6618690	MA0684.1.RUNX3
10	6619901	6619912	MA0479.1.FOXH1
10	6619959	6619969	MA0606.1.NFAT5
10	6619959	6619974	MA0520.1.Stat6
10	6619960	6619967	MA0152.1.NFATC2
10	6620079	6620093	MA0523.1.TCF7L2
10	6620158	6620173	MA0150.2.Nfe2l2
10	6620162	6620177	MA0501.1.MAF::NFE2
10	6620310	6620321	MA0762.1.ETV2
10	6620311	6620321	MA0764.1.ETV4
10	6620312	6620323	MA0062.2.Gabpa
10	6620364	6620376	MA0047.2.Foxa2
10	6620691	6620703	MA0769.1.Tcf7
10	6620691	6620705	MA0523.1.TCF7L2
10	6620691	6620706	MA0768.1.LEF1
10	6620759	6620776	MA0883.1.Dmbx1
10	6620761	6620772	MA0467.1.Crx
10	6620836	6620847	MA0490.1.JUNB
10	6620836	6620848	MA1130.1.FOSL2::JUN
10	6620836	6620849	MA1137.1.FOSL1::JUNB
10	6620837	6620847	MA1135.1.FOSB::JUNB
10	6620837	6620848	MA0491.1.JUND
10	6620837	6620849	MA1134.1.FOS::JUNB
10	6620838	6620848	MA0099.3.FOS::JUN
10	6620898	6620911	MA0513.1.SMAD2::SMAD3::SMAD4
10	6620911	6620922	MA0003.3.TFAP2A
10	6620925	6620939	MA0163.1.PLAG1
10	6620934	6620940	MA0056.1.MZF1
10	6621034	6621047	MA0486.2.HSF1
10	6621171	6621186	MA0505.1.Nr5a2
10	6621207	6621217	MA0606.1.NFAT5
10	6621217	6621230	MA0750.2.ZBTB7A
10	6621505	6621515	MA0684.1.RUNX3
10	6621538	6621548	MA0895.1.HMBOX1
10	6621562	6621568	MA0056.1.MZF1
10	6621562	6621575	MA0778.1.NFKB2
10	6621607	6621628	MA0050.2.IRF1
10	6621611	6621632	MA0050.2.IRF1
10	6621649	6621659	MA0599.1.KLF5
10	6621649	6621660	MA0746.1.SP3
10	6621649	6621661	MA0747.1.SP8
10	6621649	6621664	MA0516.1.SP2
10	6621654	6621665	MA0003.3.TFAP2A
10	6621850	6621862	MA0810.1.TFAP2A(var.2)
10	6622145	6622156	MA0506.1.NRF1
10	6622327	6622339	MA0155.1.INSM1
10	6622327	6622341	MA1102.1.CTCFL
10	6622354	6622368	MA0146.2.Zfx
10	6622464	6622474	MA0672.1.NKX2-3
10	6622490	6622501	MA0470.1.E2F4
10	6622818	6622827	MA0078.1.Sox17
10	6623000	6623021	MA0050.2.IRF1
10	6623069	6623082	MA0488.1.JUN
10	6623081	6623098	MA0898.1.Hmx3
10	6623082	6623099	MA0910.1.Hoxd8
10	6623083	6623094	MA0621.1.mix-a
10	6623084	6623094	MA0893.1.GSX2
10	6623084	6623095	MA0899.1.HOXA10
10	6623085	6623093	MA0675.1.NKX6-2
10	6623085	6623095	MA0913.1.Hoxd9
10	6623088	6623094	MA0151.1.Arid3a
10	6623131	6623145	MA0029.1.Mecom
10	6623240	6623251	MA0478.1.FOSL2
10	6623258	6623267	MA0739.1.Hic1
10	6623292	6623303	MA0814.1.TFAP2C(var.2)
10	6623346	6623361	MA0497.1.MEF2C
10	6623348	6623360	MA0660.1.MEF2B
10	6623508	6623520	MA1125.1.ZNF384
10	6623509	6623521	MA1125.1.ZNF384
10	6623510	6623522	MA1125.1.ZNF384
10	6623511	6623523	MA1125.1.ZNF384
10	6623512	6623524	MA1125.1.ZNF384
10	6623781	6623792	MA0845.1.FOXB1
10	6623937	6623952	MA0142.1.Pou5f1::Sox2
10	6623941	6623953	MA0785.1.POU2F1
10	6623941	6623954	MA0788.1.POU3F3
10	6623941	6623955	MA0784.1.POU1F1
10	6623942	6623954	MA0787.1.POU3F2
10	6623943	6623952	MA0789.1.POU3F4
10	6623946	6623964	MA0149.1.EWSR1-FLI1
10	6624156	6624168	MA0095.2.YY1
10	6624652	6624664	MA0783.1.PKNOX2
10	6624655	6624666	MA0610.1.DMRT3
10	6624972	6624985	MA0513.1.SMAD2::SMAD3::SMAD4
10	6624976	6624992	MA0088.2.ZNF143
10	6625053	6625065	MA0018.3.CREB1
10	6625059	6625069	MA0871.1.TFEC
10	6625059	6625070	MA0093.2.USF1
10	6625116	6625132	MA0733.1.EGR4
10	6625156	6625177	MA0050.2.IRF1
10	6625158	6625179	MA0050.2.IRF1
10	6625162	6625183	MA0050.2.IRF1
10	6625164	6625179	MA0517.1.STAT1::STAT2
10	6625354	6625365	MA0161.2.NFIC
10	6625416	6625427	MA0748.1.YY2
10	6625529	6625540	MA0762.1.ETV2
10	6625530	6625537	MA0081.1.SPIB
10	6625530	6625540	MA0645.1.ETV6
10	6625538	6625548	MA0101.1.REL
10	6625800	6625820	MA0073.1.RREB1
10	6626093	6626108	MA1105.1.GRHL2
10	6626095	6626107	MA0647.1.GRHL1
10	6626096	6626106	MA0145.3.TFCP2
10	6626134	6626145	MA0483.1.Gfi1b
10	6626143	6626153	MA0508.2.PRDM1
10	6626168	6626175	MA0087.1.Sox5
10	6626559	6626577	MA0051.1.IRF2
10	6626560	6626571	MA0906.1.HOXC12
10	6626560	6626572	MA0911.1.Hoxa11
10	6626567	6626584	MA0631.1.Six3
10	6626846	6626858	MA0041.1.Foxd3
10	6626848	6626859	MA0715.1.PROP1
10	6626933	6626942	MA0084.1.SRY
10	6626948	6626969	MA0495.2.MAFF
10	6626949	6626968	MA0496.2.MAFK
10	6626965	6626975	MA0635.1.BARHL2
10	6627039	6627053	MA0029.1.Mecom
10	6627174	6627191	MA0631.1.Six3
10	6627177	6627188	MA0610.1.DMRT3
10	6627188	6627197	MA0739.1.Hic1
10	6628043	6628051	MA0143.3.Sox2
10	6628043	6628053	MA0515.1.Sox6
10	6628514	6628524	MA0824.1.ID4
10	6628514	6628527	MA0499.1.Myod1
10	6628682	6628703	MA0050.2.IRF1
10	6628688	6628709	MA0050.2.IRF1
10	6628779	6628792	MA1123.1.TWIST1
10	6628804	6628814	MA0893.1.GSX2
10	6628804	6628815	MA0873.1.HOXD12
10	6628805	6628813	MA0675.1.NKX6-2
10	6628805	6628815	MA0905.1.HOXC10
10	6628808	6628814	MA0151.1.Arid3a
10	6628809	6628826	MA0851.1.Foxj3
10	6628811	6628823	MA0846.1.FOXC2
10	6628811	6628831	MA0073.1.RREB1
10	6628821	6628830	MA0511.2.RUNX2
10	6628825	6628835	MA0824.1.ID4
10	6628825	6628836	MA0103.3.ZEB1
10	6629227	6629235	MA0719.1.RHOXF1
10	6629351	6629362	MA0467.1.Crx
10	6629352	6629358	MA0056.1.MZF1
10	6629899	6629912	MA0488.1.JUN
10	6629901	6629913	MA0018.3.CREB1
10	6629902	6629915	MA0017.2.NR2F1
10	6629904	6629912	MA0160.1.NR4A2
10	6630155	6630164	MA0655.1.JDP2
10	6630158	6630173	MA0866.1.SOX21
10	6630178	6630187	MA0597.1.THAP1
10	6631054	6631066	MA0817.1.BHLHE23
10	6631055	6631065	MA0818.1.BHLHE22
10	6631057	6631069	MA0785.1.POU2F1
10	6631058	6631069	MA1115.1.POU5F1
10	6631058	6631070	MA0786.1.POU3F1
10	6631059	6631068	MA0789.1.POU3F4
10	6631195	6631207	MA0091.1.TAL1::TCF3
10	6631195	6631208	MA1100.1.ASCL1
10	6631195	6631209	MA0832.1.Tcf21
10	6631197	6631207	MA0820.1.FIGLA
10	6631351	6631363	MA0481.2.FOXP1
10	6631401	6631407	MA0056.1.MZF1
10	6631401	6631422	MA0528.1.ZNF263
10	6631405	6631418	MA1100.1.ASCL1
10	6631407	6631416	MA0745.1.SNAI2
10	6631407	6631418	MA0500.1.Myog
10	6631411	6631432	MA0528.1.ZNF263
10	6631414	6631431	MA1114.1.PBX3
10	6631414	6631435	MA0528.1.ZNF263
10	6631471	6631489	MA1148.1.PPARA::RXRA
10	6631473	6631488	MA0065.2.Pparg::Rxra
10	6631559	6631570	MA0137.3.STAT1
10	6631562	6631572	MA0909.1.HOXD13
10	6631591	6631605	MA0602.1.Arid5a
10	6631597	6631607	MA1152.1.SOX15
10	6631660	6631677	MA0112.3.ESR1
10	6631914	6631935	MA0050.2.IRF1
10	6631931	6631941	MA0514.1.Sox3
10	6632204	6632225	MA1418.1.IRF3
10	6633663	6633681	MA0657.1.KLF13
10	6633665	6633683	MA0861.1.TP73
10	6633817	6633830	MA1109.1.NEUROD1
10	6633988	6634002	MA0756.1.ONECUT2
10	6634051	6634062	MA0686.1.SPDEF
10	6634164	6634172	MA0774.1.MEIS2
10	6634165	6634177	MA0783.1.PKNOX2
10	6634165	6634178	MA1109.1.NEUROD1
10	6634166	6634175	MA0745.1.SNAI2
10	6634251	6634265	MA0852.2.FOXK1
10	6634547	6634558	MA0601.1.Arid3b
10	6634984	6634997	MA1109.1.NEUROD1
10	6635131	6635141	MA0877.1.Barhl1
10	6635133	6635141	MA0125.1.Nobox
10	6635150	6635158	MA0611.1.Dux
10	6635212	6635222	MA0603.1.Arntl
10	6635215	6635221	MA0004.1.Arnt
10	6635314	6635325	MA0035.3.Gata1
10	6635315	6635326	MA0482.1.Gata4
10	6635339	6635352	MA1123.1.TWIST1
10	6635349	6635367	MA0861.1.TP73
10	6635367	6635378	MA0610.1.DMRT3
10	6635375	6635389	MA0029.1.Mecom
10	6635510	6635523	MA0813.1.TFAP2B(var.3)
10	6635510	6635524	MA0154.3.EBF1
10	6635510	6635525	MA0116.1.Znf423
10	6636026	6636037	MA0601.1.Arid3b
10	6636029	6636037	MA0704.1.Lhx4
10	6636465	6636476	MA0002.2.RUNX1
10	6636533	6636543	MA0623.1.Neurog1
10	6636534	6636542	MA0607.1.Bhlha15
10	6637505	6637517	MA0019.1.Ddit3::Cebpa
10	6637505	6637521	MA1119.1.SIX2
10	6637523	6637535	MA0694.1.ZBTB7B
10	6637543	6637554	MA0442.2.SOX10
10	6637563	6637578	MA1146.1.NR1A4::RXRA
10	6637609	6637630	MA0495.2.MAFF
10	6637610	6637629	MA0496.2.MAFK
10	6637615	6637630	MA0501.1.MAF::NFE2
10	6637683	6637704	MA0050.2.IRF1
10	6637685	6637700	MA0517.1.STAT1::STAT2
10	6639402	6639414	MA0070.1.PBX1
10	6639404	6639417	MA0788.1.POU3F3
10	6639405	6639418	MA0884.1.DUXA
10	6639405	6639421	MA0912.1.Hoxd3
10	6639406	6639423	MA0854.1.Alx1
10	6639407	6639423	MA0904.1.Hoxb5
10	6639408	6639418	MA0793.1.POU6F2
10	6639409	6639419	MA0893.1.GSX2
10	6639410	6639418	MA0701.1.LHX9
10	6639492	6639512	MA0804.1.TBX19
10	6639498	6639515	MA0629.1.Rhox11
10	6639597	6639607	MA0753.1.ZNF740
10	6639598	6639608	MA0753.1.ZNF740
10	6639599	6639609	MA0753.1.ZNF740
10	6639601	6639612	MA0746.1.SP3
10	6640834	6640851	MA0898.1.Hmx3
10	6640840	6640852	MA1130.1.FOSL2::JUN
10	6640840	6640853	MA1141.1.FOS::JUND
10	6640841	6640852	MA0476.1.FOS
10	6640841	6640853	MA1134.1.FOS::JUNB
10	6640846	6640858	MA0155.1.INSM1
10	6641042	6641052	MA0893.1.GSX2
10	6641043	6641051	MA0701.1.LHX9
10	6642348	6642357	MA0745.1.SNAI2
10	6642544	6642550	MA0151.1.Arid3a
10	6642569	6642580	MA0102.3.CEBPA
10	6643273	6643282	MA0077.1.SOX9
10	6643273	6643283	MA1152.1.SOX15
10	6643275	6643282	MA0087.1.Sox5
10	6643349	6643360	MA0480.1.Foxo1
10	6643495	6643506	MA0468.1.DUX4
10	6643517	6643533	MA0114.3.Hnf4a
10	6643536	6643548	MA1151.1.RORC
10	6643538	6643549	MA1150.1.RORB
10	6644362	6644373	MA0137.3.STAT1
10	6644362	6644376	MA0518.1.Stat4
10	6644364	6644374	MA1116.1.RBPJ
10	6644418	6644429	MA0483.1.Gfi1b
10	6644641	6644655	MA0030.1.FOXF2
10	6644642	6644655	MA0485.1.Hoxc9
10	6644643	6644654	MA0594.1.Hoxa9
10	6644679	6644689	MA0718.1.RAX
10	6644680	6644688	MA0675.1.NKX6-2
10	6644681	6644691	MA0780.1.PAX3
10	6644684	6644691	MA0063.1.Nkx2-5
10	6644690	6644706	MA0683.1.POU4F2
10	6647679	6647689	MA0838.1.CEBPG
10	6647860	6647866	MA0130.1.ZNF354C
10	6647951	6647965	MA0509.1.Rfx1
10	6649028	6649045	MA0860.1.Rarg(var.2)
10	6649105	6649118	MA1108.1.MXI1
10	6649106	6649118	MA0147.3.MYC
10	6649107	6649116	MA0608.1.Creb3l2
10	6649107	6649117	MA0626.1.Npas2
10	6649109	6649115	MA0004.1.Arnt
10	6649276	6649291	MA0492.1.JUND(var.2)
10	6649285	6649295	MA0595.1.SREBF1
10	6649299	6649307	MA0831.2.TFE3
10	6649456	6649471	MA0116.1.Znf423
10	6649463	6649469	MA0056.1.MZF1
10	6649900	6649908	MA1153.1.Smad4
10	6649900	6649910	MA0795.1.SMAD3
10	6652789	6652803	MA0080.4.SPI1
10	6652791	6652803	MA0598.2.EHF
10	6652791	6652804	MA0640.1.ELF3
10	6652792	6652803	MA0136.2.ELF5
10	6652792	6652805	MA0750.2.ZBTB7A
10	6652793	6652803	MA0028.2.ELK1
10	6652803	6652824	MA0495.2.MAFF
10	6652804	6652823	MA0496.2.MAFK
10	6652808	6652819	MA0491.1.JUND
10	6652812	6652822	MA0706.1.MEOX2
10	6652875	6652886	MA0493.1.Klf1
10	6652875	6652888	MA1107.1.KLF9
10	6652875	6652889	MA0740.1.KLF14
10	6652876	6652886	MA0599.1.KLF5
10	6652876	6652887	MA0746.1.SP3
10	6652877	6652888	MA0039.3.KLF4
10	6654353	6654363	MA0625.1.NFATC3
10	6654354	6654361	MA0152.1.NFATC2
10	6654436	6654445	MA0511.2.RUNX2
10	6654436	6654446	MA0684.1.RUNX3
10	6654444	6654454	MA0672.1.NKX2-3
10	6654445	6654454	MA0673.1.NKX2-8
10	6654448	6654461	MA1107.1.KLF9
10	6654450	6654461	MA0039.3.KLF4
10	6654593	6654607	MA0463.1.Bcl6
10	6657709	6657727	MA0140.2.GATA1::TAL1
10	6657735	6657743	MA0611.1.Dux
10	6657874	6657885	MA0465.1.CDX2
10	6657876	6657885	MA0878.1.CDX1
10	6658122	6658132	MA0508.2.PRDM1
10	6658123	6658138	MA0520.1.Stat6
10	6658126	6658137	MA0137.3.STAT1
10	6658126	6658140	MA0518.1.Stat4
10	6658131	6658145	MA0489.1.JUN(var.2)
10	6658133	6658144	MA0462.1.BATF::JUN
10	6658134	6658145	MA0490.1.JUNB
10	6658135	6658145	MA1135.1.FOSB::JUNB
10	6658153	6658161	MA0862.1.GMEB2
10	6658353	6658367	MA0790.1.POU4F1
10	6658353	6658369	MA0683.1.POU4F2
10	6658355	6658366	MA0465.1.CDX2
10	6658725	6658736	MA0483.1.Gfi1b
10	6658786	6658801	MA0502.1.NFYB
10	6658824	6658833	MA0619.1.LIN54
10	6659432	6659438	MA0089.1.MAFG::NFE2L1
10	6659533	6659546	MA0507.1.POU2F2
10	6659855	6659869	MA0080.4.SPI1
10	6659859	6659866	MA0081.1.SPIB
10	6659874	6659888	MA0736.1.GLIS2
10	6659878	6659890	MA0019.1.Ddit3::Cebpa
10	6661828	6661836	MA0774.1.MEIS2
10	6663568	6663580	MA0147.3.MYC
10	6663594	6663606	MA0095.2.YY1
10	6663641	6663662	MA0495.2.MAFF
10	6663642	6663656	MA0489.1.JUN(var.2)
10	6663644	6663655	MA0462.1.BATF::JUN
10	6663645	6663656	MA0490.1.JUNB
10	6663645	6663657	MA1130.1.FOSL2::JUN
10	6663645	6663658	MA1141.1.FOS::JUND
10	6663646	6663656	MA1135.1.FOSB::JUNB
10	6663646	6663657	MA0841.1.NFE2
10	6663646	6663658	MA1134.1.FOS::JUNB
10	6663646	6663660	MA1101.1.BACH2
10	6663647	6663656	MA0655.1.JDP2
10	6663647	6663657	MA0099.3.FOS::JUN
10	6663647	6663662	MA0501.1.MAF::NFE2
10	6663649	6663662	MA1124.1.ZNF24
10	6663656	6663667	MA1117.1.RELB
10	6677873	6677894	MA0050.2.IRF1
10	6677875	6677890	MA0517.1.STAT1::STAT2
10	6677884	6677899	MA0142.1.Pou5f1::Sox2
10	6677886	6677901	MA0520.1.Stat6
10	6677972	6677980	MA1153.1.Smad4
10	6678041	6678048	MA0087.1.Sox5
10	6678076	6678082	MA0056.1.MZF1
10	6678449	6678459	MA0092.1.Hand1::Tcf3
10	6680803	6680821	MA0469.2.E2F3
10	6680804	6680820	MA0864.1.E2F2
10	6680958	6680968	MA0508.2.PRDM1
10	6680958	6680973	MA0517.1.STAT1::STAT2
10	6680972	6680986	MA0030.1.FOXF2
10	6680974	6680985	MA0845.1.FOXB1
10	6680974	6680986	MA0846.1.FOXC2
10	6684651	6684665	MA0146.2.Zfx
10	6686105	6686122	MA1114.1.PBX3
10	6686107	6686119	MA1113.1.PBX2
10	6686138	6686155	MA0898.1.Hmx3
10	6686139	6686156	MA0910.1.Hoxd8
10	6686140	6686155	MA0046.2.HNF1A
10	6686141	6686151	MA0718.1.RAX
10	6686141	6686155	MA0790.1.POU4F1
10	6686141	6686157	MA0791.1.POU4F3
10	6686142	6686150	MA0701.1.LHX9
10	6686143	6686154	MA0601.1.Arid3b
10	6687524	6687534	MA0071.1.RORA
10	6687526	6687542	MA0526.2.USF2
10	6687526	6687544	MA0620.2.MITF
10	6687530	6687540	MA0871.1.TFEC
10	6687530	6687541	MA0093.2.USF1
10	6688227	6688248	MA0495.2.MAFF
10	6688228	6688242	MA0489.1.JUN(var.2)
10	6688228	6688247	MA0496.2.MAFK
10	6688230	6688241	MA0462.1.BATF::JUN
10	6688230	6688245	MA0591.1.Bach1::Mafk
10	6688231	6688242	MA0490.1.JUNB
10	6688231	6688243	MA1130.1.FOSL2::JUN
10	6688231	6688244	MA1141.1.FOS::JUND
10	6688232	6688243	MA0491.1.JUND
10	6688232	6688246	MA1101.1.BACH2
10	6689960	6689969	MA0511.2.RUNX2
10	6689960	6689970	MA0684.1.RUNX3
10	6690018	6690024	MA0056.1.MZF1
10	6690065	6690071	MA0056.1.MZF1
10	6690096	6690102	MA0056.1.MZF1
10	6690100	6690111	MA0493.1.Klf1
10	6690100	6690115	MA0742.1.Klf12
10	6690102	6690113	MA0039.3.KLF4
10	6690760	6690775	MA0520.1.Stat6
10	6708003	6708014	MA0480.1.Foxo1
10	6708564	6708575	MA1118.1.SIX1
10	6708602	6708610	MA1153.1.Smad4
10	6708602	6708612	MA0795.1.SMAD3
10	6709597	6709613	MA0912.1.Hoxd3
10	6709602	6709613	MA1110.1.NR1H4
10	6709605	6709615	MA0596.1.SREBF2
10	6709871	6709887	MA0799.1.RFX4
10	6711214	6711231	MA0731.1.BCL6B
10	6711268	6711289	MA0495.2.MAFF
10	6711302	6711315	MA1124.1.ZNF24
10	6711416	6711435	MA0139.1.CTCF
10	6711421	6711442	MA1418.1.IRF3
10	6711423	6711434	MA0471.1.E2F6
10	6711459	6711474	MA0142.1.Pou5f1::Sox2
10	6711486	6711502	MA0083.3.SRF
10	6720278	6720288	MA0643.1.Esrrg
10	6720278	6720289	MA0141.3.ESRRB
10	6720280	6720288	MA0160.1.NR4A2
10	6720318	6720328	MA0099.3.FOS::JUN
10	6721100	6721116	MA0864.1.E2F2
10	6721119	6721128	MA0124.2.Nkx3-1
10	6721119	6721129	MA0672.1.NKX2-3
10	6721120	6721128	MA0914.1.ISL2
10	6721120	6721129	MA0673.1.NKX2-8
10	6730783	6730794	MA0137.3.STAT1
10	6730783	6730797	MA0518.1.Stat4
10	6737464	6737480	MA0857.1.Rarb
10	6737465	6737481	MA0859.1.Rarg
10	6737535	6737546	MA0036.3.GATA2
10	6737536	6737547	MA0482.1.Gata4
10	6740436	6740447	MA0845.1.FOXB1
10	6740436	6740448	MA0846.1.FOXC2
10	6740436	6740450	MA0852.2.FOXK1
10	6740437	6740448	MA1103.1.FOXK2
10	6740437	6740449	MA0481.2.FOXP1
10	6740439	6740446	MA0847.1.FOXD2
10	6740439	6740447	MA0613.1.FOXG1
10	6740481	6740495	MA0154.3.EBF1
10	6749697	6749707	MA0514.1.Sox3
10	6749697	6749718	MA0050.2.IRF1
10	6749699	6749714	MA0517.1.STAT1::STAT2
10	6756067	6756087	MA0073.1.RREB1
10	6756073	6756083	MA0595.1.SREBF1
10	6760761	6760775	MA0855.1.RXRB
10	6760802	6760810	MA0875.1.BARX1
10	6793436	6793456	MA0073.1.RREB1
10	6793440	6793452	MA0846.1.FOXC2
10	6793509	6793523	MA0523.1.TCF7L2
10	6797993	6798005	MA0052.3.MEF2A
10	6798036	6798047	MA0479.1.FOXH1
10	6798050	6798066	MA0627.1.Pou2f3
10	6798051	6798063	MA0785.1.POU2F1
10	6798053	6798062	MA0789.1.POU3F4
10	6798053	6798068	MA0142.1.Pou5f1::Sox2
10	6798057	6798071	MA0784.1.POU1F1
10	6798058	6798070	MA0787.1.POU3F2
10	6805838	6805852	MA0835.1.BATF3
10	6805838	6805853	MA1145.1.FOSL2::JUND(var.2)
10	6805839	6805850	MA1127.1.FOSB::JUN
10	6805839	6805851	MA1139.1.FOSL2::JUNB(var.2)
10	6805839	6805855	MA1126.1.FOS::JUN(var.2)
10	6805840	6805850	MA1140.1.JUNB(var.2)
10	6805843	6805854	MA0465.1.CDX2
10	6805844	6805855	MA0899.1.HOXA10
10	6805844	6805856	MA0911.1.Hoxa11
10	6805845	6805854	MA0878.1.CDX1
10	6805845	6805855	MA0913.1.Hoxd9
10	6805845	6805856	MA0594.1.Hoxa9
10	6805850	6805862	MA0846.1.FOXC2
10	6805884	6805896	MA0865.1.E2F8
10	6809229	6809239	MA1116.1.RBPJ
10	6809231	6809243	MA1125.1.ZNF384
10	6809241	6809253	MA0769.1.Tcf7
10	6809245	6809251	MA0151.1.Arid3a
10	6809303	6809314	MA0465.1.CDX2
10	6809304	6809315	MA0899.1.HOXA10
10	6809305	6809315	MA0909.1.HOXD13
10	6809307	6809321	MA0757.1.ONECUT3
10	6809309	6809318	MA0084.1.SRY
10	6809335	6809349	MA0080.4.SPI1
10	6809337	6809349	MA0598.2.EHF
10	6809337	6809350	MA0640.1.ELF3
10	6809338	6809349	MA0136.2.ELF5
10	6809349	6809362	MA0744.1.SCRT2
10	6809349	6809364	MA0743.1.SCRT1
10	6812221	6812231	MA0820.1.FIGLA
10	6861037	6861048	MA0079.3.SP1
10	6861255	6861267	MA0014.3.PAX5
10	6861263	6861273	MA1116.1.RBPJ
10	6861453	6861463	MA0508.2.PRDM1
10	6868994	6869005	MA0040.1.Foxq1
10	6880774	6880791	MA0898.1.Hmx3
10	6880801	6880812	MA0713.1.PHOX2A
10	6880808	6880819	MA0035.3.Gata1
10	6880809	6880820	MA0482.1.Gata4
10	6880851	6880862	MA0002.2.RUNX1
10	6882850	6882865	MA0142.1.Pou5f1::Sox2
10	6882853	6882869	MA0627.1.Pou2f3
10	6882854	6882866	MA0785.1.POU2F1
10	6882854	6882867	MA0788.1.POU3F3
10	6882854	6882868	MA0784.1.POU1F1
10	6882855	6882867	MA0787.1.POU3F2
10	6882856	6882865	MA0789.1.POU3F4
10	6882856	6882867	MA0845.1.FOXB1
10	6882907	6882917	MA0508.2.PRDM1
10	6882917	6882923	MA0089.1.MAFG::NFE2L1
10	6882917	6882925	MA0605.1.Atf3
10	6886146	6886161	MA0065.2.Pparg::Rxra
10	6905386	6905402	MA0627.1.Pou2f3
10	6905387	6905399	MA0785.1.POU2F1
10	6905387	6905400	MA0788.1.POU3F3
10	6905387	6905401	MA0784.1.POU1F1
10	6905388	6905399	MA1115.1.POU5F1
10	6905388	6905400	MA0787.1.POU3F2
10	6905389	6905398	MA0789.1.POU3F4
10	6905392	6905402	MA0710.1.NOTO
10	6905400	6905417	MA0874.1.Arx
10	6905408	6905424	MA0627.1.Pou2f3
10	6905409	6905421	MA0785.1.POU2F1
10	6905409	6905422	MA0788.1.POU3F3
10	6905409	6905423	MA0784.1.POU1F1
10	6905410	6905421	MA1115.1.POU5F1
10	6905410	6905422	MA0787.1.POU3F2
10	6905411	6905420	MA0789.1.POU3F4
10	6905448	6905462	MA0687.1.SPIC
10	6905794	6905804	MA0508.2.PRDM1
10	6925000	6925008	MA0774.1.MEIS2
10	6930467	6930488	MA1418.1.IRF3
10	6930469	6930484	MA0497.1.MEF2C
10	6930473	6930487	MA0652.1.IRF8
10	6930491	6930508	MA0883.1.Dmbx1
10	6930493	6930504	MA0467.1.Crx
10	6930525	6930536	MA0715.1.PROP1
10	6930527	6930540	MA0788.1.POU3F3
10	6930527	6930541	MA0784.1.POU1F1
10	6950150	6950160	MA1152.1.SOX15
10	6950163	6950173	MA0514.1.Sox3
10	6950195	6950205	MA0606.1.NFAT5
10	6950255	6950265	MA0596.1.SREBF2
10	6954519	6954530	MA0465.1.CDX2
10	6954520	6954531	MA0899.1.HOXA10
10	6954520	6954532	MA0911.1.Hoxa11
10	6954520	6954533	MA0485.1.Hoxc9
10	6954521	6954530	MA0878.1.CDX1
10	6954521	6954531	MA0905.1.HOXC10
10	6954521	6954532	MA0594.1.Hoxa9
10	6958287	6958295	MA0160.1.NR4A2
10	6960496	6960502	MA0056.1.MZF1
10	6961698	6961715	MA1114.1.PBX3
10	6961910	6961920	MA0690.1.TBX21
10	6961910	6961923	MA0800.1.EOMES
10	6961911	6961919	MA0807.1.TBX5
10	6962110	6962120	MA0824.1.ID4
10	6962110	6962121	MA0103.3.ZEB1
10	6962111	6962122	MA0506.1.NRF1
10	6962133	6962152	MA0139.1.CTCF
10	6962134	6962150	MA0083.3.SRF
10	6962163	6962177	MA0687.1.SPIC
10	6962199	6962214	MA0065.2.Pparg::Rxra
10	6966315	6966329	MA0489.1.JUN(var.2)
10	6966317	6966328	MA0462.1.BATF::JUN
10	6966318	6966329	MA0490.1.JUNB
10	6966318	6966330	MA1130.1.FOSL2::JUN
10	6966318	6966331	MA1141.1.FOS::JUND
10	6966319	6966329	MA1135.1.FOSB::JUNB
10	6966319	6966330	MA0841.1.NFE2
10	6966319	6966331	MA1134.1.FOS::JUNB
10	6966320	6966329	MA0655.1.JDP2
10	6966320	6966330	MA0099.3.FOS::JUN
10	6966803	6966814	MA0079.3.SP1
10	6966822	6966828	MA0089.1.MAFG::NFE2L1
10	6966914	6966923	MA0619.1.LIN54
10	6968188	6968198	MA0107.1.RELA
10	6968210	6968231	MA0050.2.IRF1
10	6968212	6968227	MA0517.1.STAT1::STAT2
10	6968216	6968237	MA0050.2.IRF1
10	6968250	6968263	MA1121.1.TEAD2
10	6969588	6969609	MA0495.2.MAFF
10	6969589	6969608	MA0496.2.MAFK
10	6969592	6969603	MA0490.1.JUNB
10	6969592	6969605	MA1141.1.FOS::JUND
10	6969593	6969604	MA0476.1.FOS
10	6969593	6969607	MA1101.1.BACH2
10	6969649	6969660	MA0002.2.RUNX1
10	6969668	6969679	MA0076.2.ELK4
10	6970293	6970306	MA0135.1.Lhx3
10	6970297	6970318	MA0050.2.IRF1
10	6970329	6970341	MA0041.1.Foxd3
10	6991650	6991667	MA0752.1.ZNF410
10	6991658	6991672	MA0602.1.Arid5a
10	6992213	6992226	MA0488.1.JUN
10	6992298	6992309	MA0477.1.FOSL1
10	6992306	6992316	MA0508.2.PRDM1
10	7030712	7030726	MA0489.1.JUN(var.2)
10	7030715	7030728	MA1137.1.FOSL1::JUNB
10	7030716	7030722	MA0089.1.MAFG::NFE2L1
10	7030716	7030726	MA1135.1.FOSB::JUNB
10	7030717	7030726	MA0655.1.JDP2
10	7030728	7030743	MA0484.1.HNF4G
10	7030751	7030761	MA0057.1.MZF1(var.2)
10	7030778	7030792	MA0652.1.IRF8
10	7030779	7030793	MA0080.4.SPI1
10	7030800	7030813	MA1128.1.FOSL1::JUN
10	7030801	7030807	MA0089.1.MAFG::NFE2L1
10	7030801	7030811	MA1142.1.FOSL1::JUND
10	7030802	7030811	MA0655.1.JDP2
10	7031742	7031759	MA1114.1.PBX3
10	7031744	7031759	MA0150.2.Nfe2l2
10	7031748	7031763	MA0501.1.MAF::NFE2
10	7031764	7031776	MA1125.1.ZNF384
10	7031765	7031777	MA1125.1.ZNF384
10	7031766	7031778	MA1125.1.ZNF384
10	7031767	7031779	MA1125.1.ZNF384
10	7031768	7031780	MA1125.1.ZNF384
10	7031792	7031805	MA0884.1.DUXA
10	7031793	7031804	MA0715.1.PROP1
10	7031794	7031815	MA0495.2.MAFF
10	7031800	7031815	MA0501.1.MAF::NFE2
10	7031802	7031818	MA0627.1.Pou2f3
10	7031803	7031817	MA0784.1.POU1F1
10	7031804	7031816	MA0787.1.POU3F2
10	7031810	7031820	MA0680.1.PAX7
10	7031810	7031823	MA0135.1.Lhx3
10	7031810	7031827	MA0910.1.Hoxd8
10	7031819	7031833	MA0489.1.JUN(var.2)
10	7031821	7031832	MA0462.1.BATF::JUN
10	7031822	7031833	MA0490.1.JUNB
10	7031822	7031834	MA1130.1.FOSL2::JUN
10	7031823	7031833	MA1135.1.FOSB::JUNB
10	7031823	7031834	MA0841.1.NFE2
10	7031824	7031833	MA0655.1.JDP2
10	7031824	7031834	MA0099.3.FOS::JUN
10	7046151	7046166	MA1155.1.ZSCAN4
10	7047638	7047654	MA0510.2.RFX5
10	7053583	7053600	MA0910.1.Hoxd8
10	7053595	7053606	MA0465.1.CDX2
10	7053596	7053607	MA0907.1.HOXC13
10	7070340	7070351	MA0462.1.BATF::JUN
10	7070341	7070352	MA0490.1.JUNB
10	7070341	7070353	MA1130.1.FOSL2::JUN
10	7070341	7070354	MA1141.1.FOS::JUND
10	7070342	7070352	MA1135.1.FOSB::JUNB
10	7070342	7070353	MA0841.1.NFE2
10	7070342	7070354	MA1134.1.FOS::JUNB
10	7070343	7070352	MA0655.1.JDP2
10	7070343	7070353	MA0099.3.FOS::JUN
10	7070349	7070366	MA0752.1.ZNF410
10	7070375	7070396	MA0528.1.ZNF263
10	7070384	7070405	MA0528.1.ZNF263
10	7070386	7070407	MA0528.1.ZNF263
10	7070397	7070408	MA0471.1.E2F6
10	7070407	7070417	MA0667.1.MYF6
10	7072279	7072293	MA0652.1.IRF8
10	7072279	7072294	MA1419.1.IRF4
10	7072286	7072303	MA0898.1.Hmx3
10	7072287	7072304	MA0910.1.Hoxd8
10	7072288	7072303	MA0046.2.HNF1A
10	7072307	7072318	MA0610.1.DMRT3
10	7074993	7075003	MA1116.1.RBPJ
10	7075985	7076000	MA0497.1.MEF2C
10	7075987	7075999	MA0660.1.MEF2B
10	7077235	7077248	MA0778.1.NFKB2
10	7077245	7077256	MA0907.1.HOXC13
10	7077246	7077256	MA0650.1.HOXA13
10	7077276	7077292	MA0798.1.RFX3
10	7077351	7077357	MA0056.1.MZF1
10	7077386	7077396	MA0690.1.TBX21
10	7077387	7077395	MA0807.1.TBX5
10	7088640	7088649	MA0739.1.Hic1
10	7090857	7090868	MA0478.1.FOSL2
10	7106154	7106165	MA0137.3.STAT1
10	7106154	7106168	MA0518.1.Stat4
10	7106156	7106166	MA1116.1.RBPJ
10	7106192	7106198	MA0089.1.MAFG::NFE2L1
10	7110371	7110381	MA0109.1.HLTF
10	7111360	7111371	MA0035.3.Gata1
10	7111361	7111372	MA0482.1.Gata4
10	7135450	7135461	MA0002.2.RUNX1
10	7138391	7138409	MA0149.1.EWSR1-FLI1
10	7138561	7138576	MA0505.1.Nr5a2
10	7138562	7138573	MA0003.3.TFAP2A
10	7145148	7145163	MA0142.1.Pou5f1::Sox2
10	7160259	7160272	MA1121.1.TEAD2
10	7160297	7160311	MA0072.1.RORA(var.2)
10	7160298	7160310	MA1151.1.RORC
10	7160300	7160310	MA0071.1.RORA
10	7160300	7160311	MA1150.1.RORB
10	7160304	7160321	MA0858.1.Rarb(var.2)
10	7160310	7160326	MA0683.1.POU4F2
10	7160314	7160321	MA0087.1.Sox5
10	7163381	7163392	MA1110.1.NR1H4
10	7163385	7163404	MA0494.1.Nr1h3::Rxra
10	7163428	7163439	MA0137.3.STAT1
10	7163428	7163442	MA0518.1.Stat4
10	7163474	7163491	MA0851.1.Foxj3
10	7163476	7163488	MA0846.1.FOXC2
10	7164083	7164095	MA1125.1.ZNF384
10	7164084	7164096	MA1125.1.ZNF384
10	7164087	7164098	MA0593.1.FOXP2
10	7164091	7164111	MA0073.1.RREB1
10	7164113	7164127	MA0072.1.RORA(var.2)
10	7164190	7164202	MA0787.1.POU3F2
10	7171010	7171018	MA1153.1.Smad4
10	7171010	7171020	MA0092.1.Hand1::Tcf3
10	7176489	7176498	MA0676.1.Nr2e1
10	7176521	7176534	MA1123.1.TWIST1
10	7176523	7176533	MA0633.1.Twist2
10	7176525	7176535	MA0633.1.Twist2
10	7188767	7188777	MA0690.1.TBX21
10	7188767	7188778	MA0688.1.TBX2
10	7188767	7188780	MA0800.1.EOMES
10	7188768	7188776	MA0807.1.TBX5
10	7188768	7188778	MA0802.1.TBR1
10	7192223	7192234	MA0493.1.Klf1
10	7192245	7192254	MA0619.1.LIN54
10	7193026	7193037	MA0483.1.Gfi1b
10	7193208	7193220	MA0783.1.PKNOX2
10	7193209	7193218	MA0745.1.SNAI2
10	7193211	7193221	MA0690.1.TBX21
10	7193212	7193220	MA0807.1.TBX5
10	7193257	7193271	MA0154.3.EBF1
10	7198021	7198033	MA0817.1.BHLHE23
10	7198022	7198032	MA0623.1.Neurog1
10	7198023	7198031	MA0607.1.Bhlha15
10	7198416	7198427	MA1131.1.FOSL2::JUN(var.2)
10	7198417	7198427	MA1143.1.FOSL1::JUND(var.2)
10	7198422	7198429	MA0063.1.Nkx2-5
10	7198422	7198430	MA0618.1.LBX1
10	7201633	7201647	MA0080.4.SPI1
10	7201637	7201644	MA0081.1.SPIB
10	7201637	7201647	MA0645.1.ETV6
10	7201691	7201700	MA0511.2.RUNX2
10	7201691	7201701	MA0684.1.RUNX3
10	7201691	7201702	MA0483.1.Gfi1b
10	7201736	7201751	MA0497.1.MEF2C
10	7201744	7201756	MA0052.3.MEF2A
10	7202167	7202188	MA0050.2.IRF1
10	7202178	7202188	MA1152.1.SOX15
10	7202184	7202199	MA0142.1.Pou5f1::Sox2
10	7212743	7212754	MA0471.1.E2F6
10	7212876	7212888	MA0695.1.ZBTB7C
10	7216633	7216643	MA0830.1.TCF4
10	7216633	7216644	MA0103.3.ZEB1
10	7216703	7216713	MA0816.1.Ascl2
10	7216706	7216717	MA0480.1.Foxo1
10	7222600	7222610	MA0599.1.KLF5
10	7222600	7222611	MA0079.3.SP1
10	7223491	7223498	MA0087.1.Sox5
10	7223574	7223584	MA0625.1.NFATC3
10	7223581	7223591	MA0871.1.TFEC
10	7225262	7225273	MA0471.1.E2F6
10	7225263	7225281	MA0149.1.EWSR1-FLI1
10	7225568	7225583	MA0258.2.ESR2
10	7225883	7225894	MA0111.1.Spz1
10	7227418	7227427	MA0676.1.Nr2e1
10	7227528	7227539	MA0035.3.Gata1
10	7228811	7228824	MA1100.1.ASCL1
10	7228813	7228823	MA0665.1.MSC
10	7228813	7228824	MA0500.1.Myog
10	7228813	7228826	MA0499.1.Myod1
10	7229703	7229714	MA0102.3.CEBPA
10	7230798	7230809	MA0493.1.Klf1
10	7230800	7230811	MA0039.3.KLF4
10	7234763	7234774	MA0476.1.FOS
10	7234868	7234878	MA0691.1.TFAP4
10	7235218	7235233	MA1155.1.ZSCAN4
10	7235231	7235241	MA0684.1.RUNX3
10	7235244	7235253	MA0738.1.HIC2
10	7235259	7235273	MA0523.1.TCF7L2
10	7235259	7235274	MA0768.1.LEF1
10	7235269	7235290	MA0050.2.IRF1
10	7235271	7235286	MA0517.1.STAT1::STAT2
10	7235349	7235360	MA0519.1.Stat5a::Stat5b
10	7235350	7235361	MA0137.3.STAT1
10	7235350	7235364	MA0518.1.Stat4
10	7235360	7235369	MA0511.2.RUNX2
10	7235360	7235370	MA0684.1.RUNX3
10	7235396	7235406	MA0101.1.REL
10	7235479	7235485	MA0006.1.Ahr::Arnt
10	7235755	7235769	MA0463.1.Bcl6
10	7239274	7239285	MA0471.1.E2F6
10	7239281	7239294	MA1123.1.TWIST1
10	7239294	7239304	MA0599.1.KLF5
10	7239294	7239305	MA0079.3.SP1
10	7239294	7239309	MA0516.1.SP2
10	7239309	7239315	MA0056.1.MZF1
10	7241006	7241016	MA0595.1.SREBF1
10	7244420	7244430	MA0057.1.MZF1(var.2)
10	7247323	7247334	MA0137.3.STAT1
10	7247350	7247360	MA0895.1.HMBOX1
10	7248733	7248743	MA0895.1.HMBOX1
10	7256497	7256506	MA0619.1.LIN54
10	7269914	7269927	MA1104.1.GATA6
10	7275326	7275344	MA0149.1.EWSR1-FLI1
10	7275429	7275444	MA0148.3.FOXA1
10	7275430	7275441	MA0040.1.Foxq1
10	7275430	7275442	MA0041.1.Foxd3
10	7275433	7275445	MA0047.2.Foxa2
10	7275599	7275611	MA0647.1.GRHL1
10	7275617	7275628	MA0137.3.STAT1
10	7275617	7275631	MA0518.1.Stat4
10	7279781	7279797	MA0627.1.Pou2f3
10	7279782	7279794	MA0785.1.POU2F1
10	7279782	7279795	MA0788.1.POU3F3
10	7279782	7279796	MA0784.1.POU1F1
10	7279783	7279794	MA1115.1.POU5F1
10	7279783	7279795	MA0787.1.POU3F2
10	7279784	7279793	MA0792.1.POU5F1B
10	7280187	7280200	MA0744.1.SCRT2
10	7280187	7280202	MA0743.1.SCRT1
10	7280190	7280203	MA1109.1.NEUROD1
10	7280191	7280200	MA0745.1.SNAI2
10	7281442	7281462	MA0073.1.RREB1
10	7281489	7281501	MA0695.1.ZBTB7C
10	7281510	7281529	MA0496.2.MAFK
10	7281522	7281538	MA0904.1.Hoxb5
10	7281523	7281534	MA0621.1.mix-a
10	7281524	7281534	MA0634.1.ALX3
10	7281525	7281533	MA0702.1.LMX1A
10	7281528	7281543	MA0497.1.MEF2C
10	7281532	7281546	MA0030.1.FOXF2
10	7281532	7281549	MA0851.1.Foxj3
10	7281534	7281545	MA0845.1.FOXB1
10	7281534	7281546	MA0846.1.FOXC2
10	7285816	7285826	MA0780.1.PAX3
10	7285816	7285827	MA0601.1.Arid3b
10	7285816	7285829	MA0135.1.Lhx3
10	7285880	7285891	MA1150.1.RORB
10	7285957	7285975	MA0149.1.EWSR1-FLI1
10	7285961	7285979	MA0149.1.EWSR1-FLI1
10	7285962	7285976	MA0080.4.SPI1
10	7285998	7286006	MA0774.1.MEIS2
10	7294222	7294233	MA0076.2.ELK4
10	7298027	7298036	MA0078.1.Sox17
10	7298038	7298049	MA0842.1.NRL
10	7298038	7298050	MA0117.2.Mafb
10	7298746	7298754	MA0774.1.MEIS2
10	7298835	7298848	MA0017.2.NR2F1
10	7298837	7298852	MA0728.1.Nr2f6(var.2)
10	7299343	7299354	MA0144.2.STAT3
10	7299343	7299357	MA0463.1.Bcl6
10	7299401	7299411	MA0824.1.ID4
10	7299451	7299460	MA0745.1.SNAI2
10	7299454	7299464	MA0802.1.TBR1
10	7299455	7299464	MA0671.1.NFIX
10	7299455	7299465	MA0670.1.NFIA
10	7299519	7299530	MA0601.1.Arid3b
10	7299566	7299587	MA0528.1.ZNF263
10	7299571	7299585	MA0029.1.Mecom
10	7299572	7299593	MA0528.1.ZNF263
10	7299945	7299960	MA0492.1.JUND(var.2)
10	7299946	7299959	MA0488.1.JUN
10	7299947	7299960	MA0833.1.ATF4
10	7299949	7299962	MA0884.1.DUXA
10	7299950	7299961	MA0468.1.DUX4
10	7299950	7299967	MA0896.1.Hmx1
10	7299954	7299962	MA0611.1.Dux
10	7300312	7300326	MA0029.1.Mecom
10	7300327	7300339	MA1125.1.ZNF384
10	7300772	7300778	MA0151.1.Arid3a
10	7300772	7300786	MA0679.1.ONECUT1
10	7300797	7300810	MA0884.1.DUXA
10	7301065	7301075	MA0100.3.MYB
10	7301082	7301097	MA0492.1.JUND(var.2)
10	7301083	7301096	MA0488.1.JUN
10	7301085	7301091	MA0089.1.MAFG::NFE2L1
10	7301085	7301096	MA1131.1.FOSL2::JUN(var.2)
10	7301085	7301097	MA0018.3.CREB1
10	7301120	7301130	MA1116.1.RBPJ
10	7301193	7301207	MA0030.1.FOXF2
10	7301196	7301207	MA1103.1.FOXK2
10	7301198	7301205	MA0033.2.FOXL1
10	7301198	7301206	MA0157.2.FOXO3
10	7301767	7301776	MA0739.1.Hic1
10	7302462	7302480	MA0657.1.KLF13
10	7302489	7302503	MA0523.1.TCF7L2
10	7302521	7302540	MA0139.1.CTCF
10	7302524	7302537	MA1123.1.TWIST1
10	7302526	7302536	MA0669.1.NEUROG2
10	7302530	7302546	MA1126.1.FOS::JUN(var.2)
10	7302607	7302618	MA0076.2.ELK4
10	7302657	7302667	MA0090.2.TEAD1
10	7308495	7308509	MA1102.1.CTCFL
10	7308521	7308532	MA0003.3.TFAP2A
10	7309194	7309204	MA0092.1.Hand1::Tcf3
10	7310610	7310619	MA0745.1.SNAI2
10	7310615	7310624	MA0739.1.Hic1
10	7311300	7311315	MA0870.1.Sox1
10	7311339	7311349	MA0690.1.TBX21
10	7311339	7311350	MA0688.1.TBX2
10	7311339	7311352	MA0800.1.EOMES
10	7311340	7311348	MA0801.1.MGA
10	7311340	7311350	MA0802.1.TBR1
10	7311343	7311357	MA0863.1.MTF1
10	7311368	7311377	MA0511.2.RUNX2
10	7311440	7311451	MA0137.3.STAT1
10	7311543	7311557	MA0489.1.JUN(var.2)
10	7311545	7311556	MA0462.1.BATF::JUN
10	7311546	7311557	MA0490.1.JUNB
10	7311546	7311558	MA1130.1.FOSL2::JUN
10	7311546	7311559	MA1141.1.FOS::JUND
10	7311547	7311557	MA1135.1.FOSB::JUNB
10	7311547	7311558	MA0841.1.NFE2
10	7311547	7311559	MA1134.1.FOS::JUNB
10	7311548	7311557	MA0655.1.JDP2
10	7311548	7311558	MA0099.3.FOS::JUN
10	7314177	7314190	MA1124.1.ZNF24
10	7314234	7314246	MA1125.1.ZNF384
10	7314243	7314254	MA0493.1.Klf1
10	7314243	7314256	MA1107.1.KLF9
10	7314243	7314257	MA0740.1.KLF14
10	7314244	7314255	MA0746.1.SP3
10	7314244	7314256	MA0747.1.SP8
10	7314245	7314256	MA0039.3.KLF4
10	7314297	7314308	MA0490.1.JUNB
10	7314298	7314309	MA0491.1.JUND
10	7314327	7314337	MA0038.1.Gfi1
10	7318188	7318204	MA1119.1.SIX2
10	7322698	7322709	MA0079.3.SP1
10	7322698	7322713	MA0516.1.SP2
10	7322749	7322763	MA0687.1.SPIC
10	7328115	7328125	MA0090.2.TEAD1
10	7328140	7328152	MA0769.1.Tcf7
10	7328140	7328154	MA0523.1.TCF7L2
10	7328140	7328155	MA0768.1.LEF1
10	7332925	7332931	MA0130.1.ZNF354C
10	7335804	7335815	MA0111.1.Spz1
10	7336135	7336146	MA0480.1.Foxo1
10	7336748	7336759	MA0025.1.NFIL3
10	7336756	7336768	MA0794.1.PROX1
10	7336814	7336824	MA1152.1.SOX15
10	7336836	7336847	MA0040.1.Foxq1
10	7336876	7336887	MA0137.3.STAT1
10	7339126	7339143	MA0897.1.Hmx2
10	7339129	7339142	MA0485.1.Hoxc9
10	7339130	7339141	MA0594.1.Hoxa9
10	7339230	7339241	MA0762.1.ETV2
10	7339231	7339241	MA0156.2.FEV
10	7343801	7343813	MA1125.1.ZNF384
10	7343802	7343814	MA1125.1.ZNF384
10	7343875	7343890	MA0142.1.Pou5f1::Sox2
10	7356385	7356396	MA1115.1.POU5F1
10	7356386	7356395	MA0789.1.POU3F4
10	7356391	7356400	MA0511.2.RUNX2
10	7356391	7356401	MA0684.1.RUNX3
10	7369089	7369103	MA0463.1.Bcl6
10	7369093	7369105	MA1125.1.ZNF384
10	7369094	7369106	MA1125.1.ZNF384
10	7369095	7369107	MA1125.1.ZNF384
10	7369096	7369108	MA1125.1.ZNF384
10	7369097	7369109	MA1125.1.ZNF384
10	7369098	7369110	MA1125.1.ZNF384
10	7369099	7369111	MA1125.1.ZNF384
10	7369100	7369112	MA1125.1.ZNF384
10	7369101	7369113	MA1125.1.ZNF384
10	7369102	7369114	MA1125.1.ZNF384
10	7369103	7369115	MA1125.1.ZNF384
10	7369104	7369116	MA1125.1.ZNF384
10	7369105	7369117	MA1125.1.ZNF384
10	7369106	7369118	MA1125.1.ZNF384
10	7369172	7369184	MA0041.1.Foxd3
10	7369175	7369185	MA0514.1.Sox3
10	7369185	7369197	MA0639.1.DBP
10	7369186	7369196	MA0838.1.CEBPG
10	7369186	7369197	MA0102.3.CEBPA
10	7378406	7378412	MA0151.1.Arid3a
10	7378409	7378423	MA0080.4.SPI1
10	7379432	7379447	MA0142.1.Pou5f1::Sox2
10	7379761	7379772	MA0479.1.FOXH1
10	7379765	7379775	MA0100.3.MYB
10	7380531	7380541	MA1112.1.NR4A1
10	7380543	7380554	MA0035.3.Gata1
10	7380544	7380555	MA0482.1.Gata4
10	7380636	7380651	MA0108.2.TBP
10	7380637	7380651	MA0489.1.JUN(var.2)
10	7380639	7380650	MA0462.1.BATF::JUN
10	7380640	7380651	MA0490.1.JUNB
10	7380640	7380652	MA1130.1.FOSL2::JUN
10	7380640	7380653	MA1137.1.FOSL1::JUNB
10	7380641	7380651	MA1135.1.FOSB::JUNB
10	7380641	7380652	MA0841.1.NFE2
10	7380641	7380653	MA1134.1.FOS::JUNB
10	7380642	7380651	MA0655.1.JDP2
10	7380642	7380652	MA0099.3.FOS::JUN
10	7380651	7380666	MA0108.2.TBP
10	7380652	7380666	MA0489.1.JUN(var.2)
10	7380654	7380665	MA0462.1.BATF::JUN
10	7380655	7380666	MA0490.1.JUNB
10	7380655	7380667	MA1130.1.FOSL2::JUN
10	7380655	7380668	MA1137.1.FOSL1::JUNB
10	7380656	7380666	MA1135.1.FOSB::JUNB
10	7380656	7380667	MA0841.1.NFE2
10	7380656	7380668	MA1134.1.FOS::JUNB
10	7380657	7380666	MA0655.1.JDP2
10	7380657	7380667	MA0099.3.FOS::JUN
10	7382256	7382277	MA0528.1.ZNF263
10	7382317	7382331	MA0489.1.JUN(var.2)
10	7382320	7382331	MA0490.1.JUNB
10	7382320	7382333	MA1137.1.FOSL1::JUNB
10	7382321	7382331	MA1135.1.FOSB::JUNB
10	7382321	7382332	MA0841.1.NFE2
10	7382321	7382333	MA1134.1.FOS::JUNB
10	7382322	7382331	MA0655.1.JDP2
10	7382322	7382332	MA0099.3.FOS::JUN
10	7382326	7382341	MA1155.1.ZSCAN4
10	7382331	7382340	MA0673.1.NKX2-8
10	7382578	7382589	MA0503.1.Nkx2-5(var.2)
10	7382613	7382625	MA1125.1.ZNF384
10	7382614	7382626	MA1125.1.ZNF384
10	7382615	7382627	MA1125.1.ZNF384
10	7382616	7382628	MA1125.1.ZNF384
10	7382617	7382629	MA1125.1.ZNF384
10	7382618	7382630	MA1125.1.ZNF384
10	7382619	7382631	MA1125.1.ZNF384
10	7382620	7382632	MA1125.1.ZNF384
10	7382621	7382633	MA1125.1.ZNF384
10	7382622	7382634	MA1125.1.ZNF384
10	7382623	7382635	MA1125.1.ZNF384
10	7382624	7382636	MA1125.1.ZNF384
10	7382625	7382637	MA1125.1.ZNF384
10	7382626	7382638	MA1125.1.ZNF384
10	7382627	7382639	MA1125.1.ZNF384
10	7382643	7382652	MA0084.1.SRY
10	7382645	7382656	MA1120.1.SOX13
10	7382670	7382687	MA0631.1.Six3
10	7382674	7382682	MA0807.1.TBX5
10	7382700	7382712	MA0018.3.CREB1
10	7382718	7382731	MA1100.1.ASCL1
10	7382719	7382732	MA1109.1.NEUROD1
10	7386747	7386762	MA0497.1.MEF2C
10	7386749	7386761	MA0660.1.MEF2B
10	7386752	7386763	MA0479.1.FOXH1
10	7386760	7386772	MA1125.1.ZNF384
10	7386981	7386992	MA0713.1.PHOX2A
10	7387008	7387029	MA0528.1.ZNF263
10	7387011	7387029	MA0149.1.EWSR1-FLI1
10	7387016	7387037	MA1418.1.IRF3
10	7387021	7387036	MA0653.1.IRF9
10	7387022	7387036	MA0772.1.IRF7
10	7387022	7387037	MA1419.1.IRF4
10	7396761	7396769	MA0611.1.Dux
10	7396804	7396822	MA1148.1.PPARA::RXRA
10	7396806	7396821	MA0065.2.Pparg::Rxra
10	7396808	7396822	MA0119.1.NFIC::TLX1
10	7396821	7396832	MA0462.1.BATF::JUN
10	7396823	7396833	MA1132.1.JUN::JUNB
10	7396830	7396841	MA0715.1.PROP1
10	7396860	7396871	MA0842.1.NRL
10	7405452	7405470	MA0861.1.TP73
10	7409978	7409996	MA0140.2.GATA1::TAL1
10	7413400	7413409	MA0619.1.LIN54
10	7413499	7413516	MA0898.1.Hmx3
10	7419656	7419675	MA0139.1.CTCF
10	7419693	7419699	MA0056.1.MZF1
10	7422172	7422183	MA0519.1.Stat5a::Stat5b
10	7422247	7422257	MA0092.1.Hand1::Tcf3
10	7422296	7422311	MA0653.1.IRF9
10	7422297	7422311	MA0652.1.IRF8
10	7423345	7423356	MA0076.2.ELK4
10	7423371	7423383	MA0095.2.YY1
10	7424420	7424434	MA0030.1.FOXF2
10	7424420	7424437	MA0851.1.Foxj3
10	7424425	7424433	MA0614.1.Foxj2
10	7424461	7424476	MA0728.1.Nr2f6(var.2)
10	7424467	7424478	MA1111.1.NR2F2
10	7424469	7424484	MA1146.1.NR1A4::RXRA
10	7424470	7424480	MA0793.1.POU6F2
10	7424471	7424481	MA0887.1.EVX1
10	7424534	7424540	MA0130.1.ZNF354C
10	7424535	7424549	MA0509.1.Rfx1
10	7425425	7425441	MA1119.1.SIX2
10	7425431	7425442	MA0601.1.Arid3b
10	7425434	7425449	MA0484.1.HNF4G
10	7425435	7425451	MA0114.3.Hnf4a
10	7425559	7425570	MA0465.1.CDX2
10	7425813	7425821	MA0806.1.TBX4
10	7425813	7425823	MA0802.1.TBR1
10	7425824	7425834	MA0057.1.MZF1(var.2)
10	7430657	7430663	MA0089.1.MAFG::NFE2L1
10	7430776	7430782	MA0006.1.Ahr::Arnt
10	7430813	7430824	MA0519.1.Stat5a::Stat5b
10	7430814	7430825	MA0137.3.STAT1
10	7430851	7430862	MA0503.1.Nkx2-5(var.2)
10	7431047	7431058	MA0519.1.Stat5a::Stat5b
10	7431048	7431062	MA0463.1.Bcl6
10	7431067	7431077	MA0508.2.PRDM1
10	7431465	7431476	MA0076.2.ELK4
10	7431480	7431491	MA0479.1.FOXH1
10	7431718	7431731	MA0884.1.DUXA
10	7431719	7431730	MA0468.1.DUX4
10	7431719	7431731	MA0019.1.Ddit3::Cebpa
10	7431760	7431768	MA0807.1.TBX5
10	7431760	7431770	MA0802.1.TBR1
10	7431765	7431779	MA0489.1.JUN(var.2)
10	7431768	7431779	MA0490.1.JUNB
10	7431768	7431780	MA1130.1.FOSL2::JUN
10	7431768	7431781	MA1137.1.FOSL1::JUNB
10	7431769	7431779	MA1135.1.FOSB::JUNB
10	7431769	7431780	MA0841.1.NFE2
10	7431769	7431781	MA1134.1.FOS::JUNB
10	7431770	7431779	MA0655.1.JDP2
10	7431770	7431780	MA0099.3.FOS::JUN
10	7432739	7432748	MA0619.1.LIN54
10	7432742	7432753	MA0468.1.DUX4
10	7432749	7432763	MA0679.1.ONECUT1
10	7432750	7432763	MA0884.1.DUXA
10	7432751	7432761	MA0038.1.Gfi1
10	7432751	7432762	MA0468.1.DUX4
10	7432752	7432762	MA0780.1.PAX3
10	7432752	7432764	MA0070.1.PBX1
10	7432762	7432771	MA0619.1.LIN54
10	7433060	7433073	MA1124.1.ZNF24
10	7433063	7433080	MA0898.1.Hmx3
10	7433064	7433076	MA0070.1.PBX1
10	7433066	7433079	MA0485.1.Hoxc9
10	7433067	7433075	MA0611.1.Dux
10	7433067	7433078	MA0594.1.Hoxa9
10	7433067	7433084	MA0898.1.Hmx3
10	7433068	7433080	MA0070.1.PBX1
10	7433069	7433083	MA0756.1.ONECUT2
10	7433070	7433083	MA0485.1.Hoxc9
10	7433071	7433079	MA0611.1.Dux
10	7433071	7433082	MA0594.1.Hoxa9
10	7433072	7433084	MA0070.1.PBX1
10	7433075	7433083	MA0611.1.Dux
10	7433075	7433086	MA0594.1.Hoxa9
10	7433104	7433115	MA0442.2.SOX10
10	7433635	7433653	MA0051.1.IRF2
10	7433660	7433666	MA0151.1.Arid3a
10	7437933	7437939	MA0004.1.Arnt
10	7439039	7439048	MA0078.1.Sox17
10	7439097	7439108	MA0442.2.SOX10
10	7439188	7439203	MA0502.1.NFYB
10	7439193	7439207	MA0489.1.JUN(var.2)
10	7439195	7439206	MA0462.1.BATF::JUN
10	7439196	7439207	MA0490.1.JUNB
10	7439197	7439207	MA1135.1.FOSB::JUNB
10	7441648	7441660	MA0091.1.TAL1::TCF3
10	7441649	7441661	MA0817.1.BHLHE23
10	7441650	7441660	MA0623.1.Neurog1
10	7441651	7441659	MA0607.1.Bhlha15
10	7441704	7441718	MA0509.1.Rfx1
10	7441705	7441716	MA0003.3.TFAP2A
10	7441773	7441784	MA0503.1.Nkx2-5(var.2)
10	7441830	7441851	MA0528.1.ZNF263
10	7444069	7444079	MA0650.1.HOXA13
10	7444070	7444082	MA1125.1.ZNF384
10	7444071	7444077	MA0151.1.Arid3a
10	7444071	7444083	MA1125.1.ZNF384
10	7444072	7444084	MA1125.1.ZNF384
10	7446861	7446873	MA1130.1.FOSL2::JUN
10	7446861	7446874	MA1141.1.FOS::JUND
10	7446862	7446872	MA1138.1.FOSL2::JUNB
10	7446862	7446873	MA0841.1.NFE2
10	7446863	7446872	MA0655.1.JDP2
10	7446863	7446873	MA0099.3.FOS::JUN
10	7446863	7446881	MA0620.2.MITF
10	7446867	7446877	MA0692.1.TFEB
10	7446867	7446878	MA0093.2.USF1
10	7446869	7446877	MA0831.2.TFE3
10	7446876	7446886	MA0090.2.TEAD1
10	7446943	7446954	MA0907.1.HOXC13
10	7446944	7446958	MA0852.2.FOXK1
10	7446945	7446956	MA1103.1.FOXK2
10	7446945	7446957	MA0481.2.FOXP1
10	7446947	7446954	MA0033.2.FOXL1
10	7446947	7446955	MA0614.1.Foxj2
10	7446953	7446968	MA0148.3.FOXA1
10	7446957	7446969	MA0047.2.Foxa2
10	7446959	7446973	MA0069.1.Pax6
10	7446962	7446971	MA0673.1.NKX2-8
10	7449657	7449678	MA1418.1.IRF3
10	7449662	7449677	MA0653.1.IRF9
10	7449663	7449677	MA1420.1.IRF5
10	7449663	7449678	MA1419.1.IRF4
10	7449663	7449684	MA1418.1.IRF3
10	7449664	7449682	MA0051.1.IRF2
10	7449751	7449762	MA0468.1.DUX4
10	7449756	7449776	MA0073.1.RREB1
10	7450809	7450824	MA0732.1.EGR3
10	7450809	7450825	MA0733.1.EGR4
10	7450810	7450824	MA0162.3.EGR1
10	7450811	7450822	MA0472.2.EGR2
10	7451232	7451243	MA0601.1.Arid3b
10	7451252	7451263	MA0746.1.SP3
10	7451252	7451267	MA0516.1.SP2
10	7451328	7451341	MA0485.1.Hoxc9
10	7451329	7451340	MA0594.1.Hoxa9
10	7451333	7451343	MA0038.1.Gfi1
10	7451346	7451355	MA0597.1.THAP1
10	7451365	7451375	MA1099.1.Hes1
10	7451366	7451374	MA0622.1.Mlxip
10	7451367	7451373	MA0004.1.Arnt
10	7451436	7451456	MA0066.1.PPARG
10	7451447	7451460	MA1107.1.KLF9
10	7451449	7451462	MA1107.1.KLF9
10	7451450	7451465	MA1155.1.ZSCAN4
10	7451451	7451462	MA0493.1.Klf1
10	7451451	7451464	MA1107.1.KLF9
10	7451452	7451467	MA1155.1.ZSCAN4
10	7451453	7451464	MA0039.3.KLF4
10	7451457	7451469	MA1125.1.ZNF384
10	7451490	7451499	MA0714.1.PITX3
10	7451490	7451500	MA0648.1.GSC
10	7451490	7451501	MA0479.1.FOXH1
10	7451491	7451499	MA0682.1.Pitx1
10	7451494	7451500	MA0130.1.ZNF354C
10	7451719	7451733	MA0758.1.E2F7
10	7451766	7451777	MA0748.1.YY2
10	7452355	7452366	MA0470.1.E2F4
10	7452596	7452611	MA0517.1.STAT1::STAT2
10	7452743	7452754	MA0503.1.Nkx2-5(var.2)
10	7453724	7453735	MA0470.1.E2F4
10	7453830	7453842	MA0524.2.TFAP2C
10	7453990	7453998	MA0618.1.LBX1
10	7453992	7454006	MA1102.1.CTCFL
10	7454746	7454766	MA0073.1.RREB1
10	7458602	7458614	MA1125.1.ZNF384
10	7458604	7458616	MA0773.1.MEF2D
10	7458605	7458619	MA0772.1.IRF7
10	7459153	7459164	MA0594.1.Hoxa9
10	7459155	7459169	MA0679.1.ONECUT1
10	7459155	7459170	MA0046.2.HNF1A
10	7459278	7459293	MA0148.3.FOXA1
10	7459279	7459290	MA0040.1.Foxq1
10	7459282	7459294	MA0047.2.Foxa2
10	7459283	7459295	MA0041.1.Foxd3
10	7459288	7459300	MA0041.1.Foxd3
10	7459296	7459305	MA0619.1.LIN54
10	7459410	7459426	MA0627.1.Pou2f3
10	7459415	7459426	MA0036.3.GATA2
10	7459423	7459436	MA1124.1.ZNF24
10	7459495	7459509	MA0463.1.Bcl6
10	7459499	7459513	MA0489.1.JUN(var.2)
10	7459501	7459512	MA0462.1.BATF::JUN
10	7459502	7459513	MA0490.1.JUNB
10	7459502	7459514	MA1130.1.FOSL2::JUN
10	7459502	7459515	MA1141.1.FOS::JUND
10	7459503	7459513	MA1135.1.FOSB::JUNB
10	7459503	7459514	MA0841.1.NFE2
10	7459503	7459515	MA1134.1.FOS::JUNB
10	7459504	7459513	MA0655.1.JDP2
10	7459504	7459514	MA0099.3.FOS::JUN
10	7459888	7459900	MA1421.1.TCF7L1
10	7459888	7459903	MA0768.1.LEF1
10	7459901	7459915	MA0790.1.POU4F1
10	7459901	7459917	MA0683.1.POU4F2
10	7462354	7462370	MA0683.1.POU4F2
10	7462357	7462370	MA0485.1.Hoxc9
10	7462358	7462369	MA0594.1.Hoxa9
10	7462362	7462372	MA0038.1.Gfi1
10	7462386	7462401	MA0116.1.Znf423
10	7462395	7462412	MA1114.1.PBX3
10	7462411	7462419	MA0875.1.BARX1
10	7466296	7466311	MA0492.1.JUND(var.2)
10	7466297	7466310	MA0488.1.JUN
10	7466452	7466471	MA0139.1.CTCF
10	7466514	7466524	MA0816.1.Ascl2
10	7467835	7467851	MA0627.1.Pou2f3
10	7467836	7467848	MA0785.1.POU2F1
10	7467836	7467849	MA0788.1.POU3F3
10	7467837	7467848	MA1115.1.POU5F1
10	7467837	7467849	MA0787.1.POU3F2
10	7467838	7467847	MA0792.1.POU5F1B
10	7467859	7467869	MA0795.1.SMAD3
10	7467955	7467976	MA0050.2.IRF1
10	7467963	7467974	MA0076.2.ELK4
10	7470880	7470895	MA0742.1.Klf12
10	7470969	7470982	MA0507.1.POU2F2
10	7470971	7470981	MA0606.1.NFAT5
10	7470982	7470988	MA0089.1.MAFG::NFE2L1
10	7471013	7471030	MA0631.1.Six3
10	7472519	7472532	MA0153.2.HNF1B
10	7472519	7472533	MA0790.1.POU4F1
10	7472519	7472535	MA0683.1.POU4F2
10	7472520	7472537	MA0910.1.Hoxd8
10	7472522	7472532	MA1142.1.FOSL1::JUND
10	7472523	7472537	MA0790.1.POU4F1
10	7472523	7472539	MA0791.1.POU4F3
10	7472524	7472537	MA0135.1.Lhx3
10	7478771	7478780	MA0619.1.LIN54
10	7478790	7478801	MA0035.3.Gata1
10	7478791	7478802	MA0482.1.Gata4
10	7478889	7478899	MA0038.1.Gfi1
10	7481615	7481636	MA0050.2.IRF1
10	7481617	7481632	MA0517.1.STAT1::STAT2
10	7503962	7503979	MA0631.1.Six3
10	7503965	7503982	MA0159.1.RARA::RXRA
10	7503966	7503982	MA0857.1.Rarb
10	7503974	7503982	MA0693.2.VDR
10	7505244	7505252	MA0158.1.HOXA5
10	7505257	7505265	MA0037.3.GATA3
10	7505260	7505272	MA1125.1.ZNF384
10	7505261	7505275	MA0029.1.Mecom
10	7510239	7510247	MA0774.1.MEIS2
10	7513816	7513827	MA0002.2.RUNX1
10	7513848	7513861	MA1107.1.KLF9
10	7513850	7513863	MA1107.1.KLF9
10	7513851	7513866	MA1155.1.ZSCAN4
10	7514047	7514065	MA0051.1.IRF2
10	7514053	7514067	MA0072.1.RORA(var.2)
10	7514054	7514066	MA1151.1.RORC
10	7519694	7519708	MA0080.4.SPI1
10	7519696	7519708	MA0598.2.EHF
10	7519696	7519709	MA0640.1.ELF3
10	7519697	7519708	MA0136.2.ELF5
10	7519697	7519710	MA0750.2.ZBTB7A
10	7519698	7519708	MA0645.1.ETV6
10	7519699	7519710	MA0062.2.Gabpa
10	7519747	7519757	MA0107.1.RELA
10	7519795	7519802	MA0164.1.Nr2e3
10	7519905	7519917	MA0131.2.HINFP
10	7520783	7520796	MA0513.1.SMAD2::SMAD3::SMAD4
10	7520787	7520800	MA0513.1.SMAD2::SMAD3::SMAD4
10	7520811	7520832	MA0050.2.IRF1
10	7520813	7520828	MA0517.1.STAT1::STAT2
10	7521153	7521165	MA0639.1.DBP
10	7521155	7521166	MA0025.1.NFIL3
10	7521165	7521186	MA0050.2.IRF1
10	7521167	7521177	MA0508.2.PRDM1
10	7521167	7521182	MA0517.1.STAT1::STAT2
10	7521171	7521187	MA0683.1.POU4F2
10	7521215	7521224	MA0124.2.Nkx3-1
10	7521216	7521224	MA0914.1.ISL2
10	7521316	7521330	MA1420.1.IRF5
10	7521316	7521331	MA1419.1.IRF4
10	7521317	7521335	MA0051.1.IRF2
10	7521331	7521341	MA0890.1.GBX2
10	7521332	7521340	MA0880.1.Dlx3
10	7521355	7521367	MA1125.1.ZNF384
10	7521366	7521379	MA1123.1.TWIST1
10	7522734	7522744	MA0780.1.PAX3
10	7522934	7522944	MA0625.1.NFATC3
10	7522981	7522992	MA0519.1.Stat5a::Stat5b
10	7523102	7523112	MA0678.1.OLIG2
10	7523132	7523141	MA0597.1.THAP1
10	7523159	7523168	MA0739.1.Hic1
10	7523200	7523214	MA0772.1.IRF7
10	7523234	7523241	MA0081.1.SPIB
10	7523443	7523454	MA0137.3.STAT1
10	7523443	7523457	MA0518.1.Stat4
10	7523473	7523486	MA1121.1.TEAD2
10	7523474	7523484	MA0090.2.TEAD1
10	7523475	7523486	MA1117.1.RELB
10	7523479	7523489	MA0599.1.KLF5
10	7523479	7523490	MA0079.3.SP1
10	7523558	7523569	MA0161.2.NFIC
10	7523578	7523589	MA0076.2.ELK4
10	7523588	7523605	MA0910.1.Hoxd8
10	7523594	7523608	MA0463.1.Bcl6
10	7523647	7523665	MA0106.3.TP53
10	7523898	7523911	MA1124.1.ZNF24
10	7525940	7525954	MA0030.1.FOXF2
10	7525940	7525957	MA0851.1.Foxj3
10	7525942	7525956	MA0852.2.FOXK1
10	7525943	7525954	MA1103.1.FOXK2
10	7525943	7525955	MA0481.2.FOXP1
10	7525945	7525952	MA0033.2.FOXL1
10	7525945	7525953	MA0614.1.Foxj2
10	7525994	7526002	MA0125.1.Nobox
10	7526479	7526486	MA0152.1.NFATC2
10	7526572	7526580	MA0914.1.ISL2
10	7526716	7526729	MA1107.1.KLF9
10	7526901	7526912	MA0519.1.Stat5a::Stat5b
10	7526913	7526925	MA0155.1.INSM1
10	7526970	7526980	MA0901.1.HOXB13
10	7526980	7526992	MA1421.1.TCF7L1
10	7527051	7527065	MA0154.3.EBF1
10	7527053	7527065	MA0524.2.TFAP2C
10	7527190	7527200	MA0780.1.PAX3
10	7527191	7527206	MA0046.2.HNF1A
10	7527199	7527205	MA0151.1.Arid3a
10	7527495	7527502	MA0081.1.SPIB
10	7527606	7527616	MA0643.1.Esrrg
10	7527606	7527617	MA0141.3.ESRRB
10	7532534	7532544	MA0824.1.ID4
10	7534330	7534346	MA0510.2.RFX5
10	7534331	7534345	MA0509.1.Rfx1
10	7534433	7534439	MA0089.1.MAFG::NFE2L1
10	7534493	7534506	MA0800.1.EOMES
10	7534494	7534506	MA0014.3.PAX5
10	7534504	7534515	MA0715.1.PROP1
10	7534592	7534605	MA0488.1.JUN
10	7534617	7534631	MA0080.4.SPI1
10	7534654	7534666	MA1125.1.ZNF384
10	7534655	7534661	MA0151.1.Arid3a
10	7534655	7534667	MA1125.1.ZNF384
10	7534694	7534702	MA0143.3.Sox2
10	7534715	7534726	MA0519.1.Stat5a::Stat5b
10	7534716	7534727	MA0137.3.STAT1
10	7534716	7534730	MA0518.1.Stat4
10	7534721	7534735	MA0772.1.IRF7
10	7534729	7534740	MA0462.1.BATF::JUN
10	7536099	7536112	MA0744.1.SCRT2
10	7536107	7536128	MA0528.1.ZNF263
10	7536109	7536130	MA0138.2.REST
10	7536133	7536146	MA0750.2.ZBTB7A
10	7536140	7536157	MA0685.1.SP4
10	7536142	7536153	MA0493.1.Klf1
10	7536142	7536156	MA0740.1.KLF14
10	7536143	7536153	MA0599.1.KLF5
10	7536143	7536154	MA0746.1.SP3
10	7536143	7536155	MA0747.1.SP8
10	7536143	7536158	MA0516.1.SP2
10	7536144	7536154	MA0753.1.ZNF740
10	7538349	7538359	MA0692.1.TFEB
10	7542878	7542891	MA1107.1.KLF9
10	7542883	7542893	MA0824.1.ID4
10	7542883	7542894	MA0103.3.ZEB1
10	7543396	7543407	MA0076.2.ELK4
10	7549593	7549605	MA1125.1.ZNF384
10	7549700	7549711	MA0490.1.JUNB
10	7549701	7549712	MA0477.1.FOSL1
10	7549708	7549720	MA0095.2.YY1
10	7549709	7549725	MA0864.1.E2F2
10	7549711	7549723	MA0024.3.E2F1
10	7549869	7549890	MA0528.1.ZNF263
10	7549878	7549891	MA1100.1.ASCL1
10	7549880	7549889	MA0745.1.SNAI2
10	7549931	7549949	MA0149.1.EWSR1-FLI1
10	7549932	7549950	MA0149.1.EWSR1-FLI1
10	7549933	7549954	MA0528.1.ZNF263
10	7549936	7549957	MA0528.1.ZNF263
10	7549937	7549958	MA0528.1.ZNF263
10	7549938	7549951	MA0640.1.ELF3
10	7549952	7549963	MA0111.1.Spz1
10	7550117	7550138	MA0528.1.ZNF263
10	7550126	7550137	MA0471.1.E2F6
10	7550165	7550176	MA0471.1.E2F6
10	7550243	7550254	MA0471.1.E2F6
10	7550244	7550254	MA1116.1.RBPJ
10	7554547	7554565	MA0149.1.EWSR1-FLI1
10	7554548	7554569	MA0528.1.ZNF263
10	7554703	7554717	MA0696.1.ZIC1
10	7554703	7554718	MA0697.1.ZIC3
10	7554714	7554725	MA0478.1.FOSL2
10	7554795	7554812	MA0910.1.Hoxd8
10	7554797	7554814	MA0874.1.Arx
10	7554799	7554816	MA0910.1.Hoxd8
10	7554801	7554811	MA0877.1.Barhl1
10	7554802	7554809	MA0063.1.Nkx2-5
10	7554802	7554810	MA0630.1.SHOX
10	7554803	7554813	MA0780.1.PAX3
10	7554835	7554846	MA0462.1.BATF::JUN
10	7554919	7554936	MA0898.1.Hmx3
10	7554922	7554931	MA0724.1.VENTX
10	7554922	7554932	MA0893.1.GSX2
10	7554922	7554933	MA0899.1.HOXA10
10	7554923	7554931	MA0666.1.MSX1
10	7554923	7554933	MA0913.1.Hoxd9
10	7554926	7554932	MA0151.1.Arid3a
10	7559026	7559044	MA0861.1.TP73
10	7561540	7561555	MA0065.2.Pparg::Rxra
10	7561622	7561633	MA1120.1.SOX13
10	7562171	7562186	MA0497.1.MEF2C
10	7562172	7562184	MA1125.1.ZNF384
10	7562173	7562185	MA1125.1.ZNF384
10	7562174	7562186	MA1125.1.ZNF384
10	7562175	7562187	MA1125.1.ZNF384
10	7562176	7562188	MA1125.1.ZNF384
10	7562178	7562193	MA0653.1.IRF9
10	7562179	7562193	MA0772.1.IRF7
10	7562181	7562195	MA0523.1.TCF7L2
10	7562706	7562720	MA0119.1.NFIC::TLX1
10	7562835	7562844	MA0619.1.LIN54
10	7562933	7562953	MA0804.1.TBX19
10	7562935	7562951	MA0009.2.T
10	7562938	7562951	MA1123.1.TWIST1
10	7563852	7563862	MA0827.1.OLIG3
10	7566817	7566830	MA1104.1.GATA6
10	7566820	7566828	MA0037.3.GATA3
10	7566827	7566837	MA0690.1.TBX21
10	7566827	7566838	MA0688.1.TBX2
10	7566828	7566836	MA0807.1.TBX5
10	7566828	7566838	MA0802.1.TBR1
10	7567333	7567343	MA0692.1.TFEB
10	7567333	7567344	MA0093.2.USF1
10	7567335	7567343	MA0831.2.TFE3
10	7567347	7567359	MA1113.1.PBX2
10	7567351	7567359	MA0774.1.MEIS2
10	7567451	7567464	MA1124.1.ZNF24
10	7567453	7567469	MA0868.1.SOX8
10	7567502	7567517	MA0148.3.FOXA1
10	7567542	7567553	MA0032.2.FOXC1
10	7567551	7567570	MA0139.1.CTCF
10	7567567	7567576	MA0078.1.Sox17
10	7567568	7567578	MA0515.1.Sox6
10	7567573	7567588	MA0777.1.MYBL2
10	7567576	7567587	MA0035.3.Gata1
10	7567577	7567588	MA0482.1.Gata4
10	7567586	7567594	MA0143.3.Sox2
10	7580771	7580786	MA0869.1.Sox11
10	7580787	7580798	MA0144.2.STAT3
10	7581233	7581244	MA0713.1.PHOX2A
10	7581250	7581256	MA0089.1.MAFG::NFE2L1
10	7581250	7581258	MA0605.1.Atf3
10	7581251	7581259	MA0604.1.Atf1
10	7581290	7581302	MA0095.2.YY1
10	7581338	7581353	MA0527.1.ZBTB33
10	7581395	7581406	MA0480.1.Foxo1
10	7581398	7581409	MA0035.3.Gata1
10	7581412	7581424	MA0019.1.Ddit3::Cebpa
10	7583248	7583264	MA0510.2.RFX5
10	7583269	7583279	MA0625.1.NFATC3
10	7590324	7590333	MA0738.1.HIC2
10	7594599	7594620	MA0528.1.ZNF263
10	7606878	7606889	MA0845.1.FOXB1
10	7606880	7606891	MA0845.1.FOXB1
10	7606882	7606893	MA0845.1.FOXB1
10	7608384	7608402	MA0149.1.EWSR1-FLI1
10	7608385	7608399	MA0080.4.SPI1
10	7611742	7611748	MA0130.1.ZNF354C
10	7611883	7611896	MA1123.1.TWIST1
10	7611887	7611901	MA0687.1.SPIC
10	7611888	7611909	MA0528.1.ZNF263
10	7618258	7618270	MA0783.1.PKNOX2
10	7618259	7618268	MA0745.1.SNAI2
10	7618261	7618271	MA0690.1.TBX21
10	7618262	7618270	MA0807.1.TBX5
10	7652534	7652540	MA0089.1.MAFG::NFE2L1
10	7652536	7652548	MA0797.1.TGIF2
10	7652537	7652547	MA0669.1.NEUROG2
10	7652544	7652560	MA0088.2.ZNF143
10	7652551	7652560	MA0671.1.NFIX
10	7652558	7652573	MA0148.3.FOXA1
10	7652559	7652570	MA0480.1.Foxo1
10	7652562	7652574	MA0047.2.Foxa2
10	7682433	7682448	MA0497.1.MEF2C
10	7682434	7682446	MA1125.1.ZNF384
10	7682435	7682447	MA1125.1.ZNF384
10	7682436	7682448	MA1125.1.ZNF384
10	7682437	7682449	MA1125.1.ZNF384
10	7682438	7682450	MA1125.1.ZNF384
10	7682439	7682451	MA1125.1.ZNF384
10	7682440	7682452	MA1125.1.ZNF384
10	7682441	7682453	MA1125.1.ZNF384
10	7682442	7682454	MA1125.1.ZNF384
10	7682443	7682455	MA1125.1.ZNF384
10	7698867	7698875	MA0158.1.HOXA5
10	7701048	7701058	MA0596.1.SREBF2
10	7708572	7708583	MA0003.3.TFAP2A
10	7708572	7708584	MA0524.2.TFAP2C
10	7708712	7708727	MA0504.1.NR2C2
10	7708715	7708727	MA0155.1.INSM1
10	7708715	7708729	MA1102.1.CTCFL
10	7708817	7708830	MA0778.1.NFKB2
10	7708820	7708841	MA0138.2.REST
10	7708823	7708834	MA0003.3.TFAP2A
10	7709852	7709861	MA0671.1.NFIX
10	7709852	7709862	MA0670.1.NFIA
10	7709856	7709867	MA0746.1.SP3
10	7709856	7709868	MA0747.1.SP8
10	7709857	7709868	MA0039.3.KLF4
10	7710072	7710093	MA0138.2.REST
10	7710073	7710088	MA0065.2.Pparg::Rxra
10	7710075	7710086	MA0442.2.SOX10
10	7710200	7710213	MA0485.1.Hoxc9
10	7710202	7710213	MA0601.1.Arid3b
10	7710215	7710232	MA1114.1.PBX3
10	7722216	7722227	MA0476.1.FOS
10	7722219	7722232	MA1124.1.ZNF24
10	7722231	7722245	MA0489.1.JUN(var.2)
10	7722233	7722244	MA0462.1.BATF::JUN
10	7728261	7728277	MA0798.1.RFX3
10	7728966	7728982	MA0868.1.SOX8
10	7728981	7728992	MA0103.3.ZEB1
10	7728995	7729006	MA0610.1.DMRT3
10	7729331	7729345	MA0790.1.POU4F1
10	7729331	7729347	MA0683.1.POU4F2
10	7729357	7729374	MA0629.1.Rhox11
10	7729412	7729422	MA0691.1.TFAP4
10	7729435	7729445	MA0595.1.SREBF1
10	7730521	7730542	MA0528.1.ZNF263
10	7730524	7730545	MA0528.1.ZNF263
10	7730578	7730589	MA0483.1.Gfi1b
10	7730673	7730690	MA0851.1.Foxj3
10	7730675	7730686	MA0845.1.FOXB1
10	7730675	7730687	MA0846.1.FOXC2
10	7730704	7730714	MA0819.1.CLOCK
10	7730705	7730713	MA0617.1.Id2
10	7730706	7730712	MA0004.1.Arnt
10	7730735	7730747	MA1421.1.TCF7L1
10	7733379	7733397	MA0149.1.EWSR1-FLI1
10	7733379	7733400	MA0528.1.ZNF263
10	7753580	7753591	MA0161.2.NFIC
10	7753629	7753642	MA0778.1.NFKB2
10	7753636	7753651	MA0743.1.SCRT1
10	7753652	7753665	MA0616.1.Hes2
10	7753658	7753664	MA0004.1.Arnt
10	7761600	7761616	MA0733.1.EGR4
10	7761602	7761613	MA0493.1.Klf1
10	7761602	7761615	MA1107.1.KLF9
10	7761602	7761616	MA0740.1.KLF14
10	7761603	7761613	MA0599.1.KLF5
10	7761603	7761614	MA0079.3.SP1
10	7761603	7761618	MA0516.1.SP2
10	7762332	7762343	MA0002.2.RUNX1
10	7762359	7762372	MA0778.1.NFKB2
10	7762360	7762370	MA0101.1.REL
10	7762361	7762371	MA0107.1.RELA
10	7762380	7762394	MA0523.1.TCF7L2
10	7771522	7771534	MA0047.2.Foxa2
10	7771528	7771549	MA0050.2.IRF1
10	7771567	7771577	MA0092.1.Hand1::Tcf3
10	7771575	7771591	MA0683.1.POU4F2
10	7771589	7771599	MA0625.1.NFATC3
10	7771634	7771645	MA0610.1.DMRT3
10	7777860	7777872	MA0018.3.CREB1
10	7777874	7777880	MA0130.1.ZNF354C
10	7777903	7777914	MA0111.1.Spz1
10	7782882	7782897	MA0728.1.Nr2f6(var.2)
10	7798542	7798561	MA0139.1.CTCF
10	7798544	7798554	MA0672.1.NKX2-3
10	7798545	7798554	MA0673.1.NKX2-8
10	7798576	7798591	MA0116.1.Znf423
10	7798583	7798591	MA0693.2.VDR
10	7800796	7800806	MA0670.1.NFIA
10	7800861	7800871	MA0665.1.MSC
10	7800977	7800991	MA0463.1.Bcl6
10	7806849	7806860	MA0478.1.FOSL2
10	7817967	7817982	MA0492.1.JUND(var.2)
10	7817968	7817981	MA0488.1.JUN
10	7817970	7817982	MA0018.3.CREB1
10	7818062	7818072	MA0824.1.ID4
10	7823059	7823067	MA0611.1.Dux
10	7827526	7827539	MA0778.1.NFKB2
10	7829421	7829430	MA0676.1.Nr2e1
10	7829806	7829816	MA0092.1.Hand1::Tcf3
10	7829811	7829826	MA0870.1.Sox1
10	7829888	7829902	MA0509.1.Rfx1
10	7829913	7829923	MA0508.2.PRDM1
10	7830096	7830110	MA0163.1.PLAG1
10	7830105	7830111	MA0056.1.MZF1
10	7830117	7830128	MA0506.1.NRF1
10	7830236	7830247	MA1122.1.TFDP1
10	7830274	7830289	MA0065.2.Pparg::Rxra
10	7830283	7830304	MA0528.1.ZNF263
10	7830293	7830314	MA0528.1.ZNF263
10	7830379	7830390	MA0062.2.Gabpa
10	7830533	7830543	MA0658.1.LHX6
10	7830534	7830542	MA0705.1.Lhx8
10	7831660	7831677	MA0731.1.BCL6B
10	7831905	7831915	MA1112.1.NR4A1
10	7831912	7831921	MA0714.1.PITX3
10	7831913	7831921	MA0712.1.OTX2
10	7832386	7832392	MA0151.1.Arid3a
10	7834112	7834126	MA0832.1.Tcf21
10	7834114	7834124	MA0665.1.MSC
10	7836748	7836757	MA0789.1.POU3F4
10	7836788	7836798	MA0634.1.ALX3
10	7836789	7836797	MA0701.1.LHX9
10	7836794	7836810	MA1119.1.SIX2
10	7836798	7836809	MA1118.1.SIX1
10	7836800	7836810	MA0109.1.HLTF
10	7836816	7836837	MA0050.2.IRF1
10	7837656	7837671	MA0870.1.Sox1
10	7837769	7837784	MA0142.1.Pou5f1::Sox2
10	7837770	7837784	MA0509.1.Rfx1
10	7837775	7837789	MA0852.2.FOXK1
10	7837779	7837793	MA0029.1.Mecom
10	7837782	7837795	MA1104.1.GATA6
10	7839274	7839280	MA0130.1.ZNF354C
10	7839275	7839285	MA0672.1.NKX2-3
10	7839276	7839285	MA0673.1.NKX2-8
10	7839338	7839355	MA0731.1.BCL6B
10	7839648	7839659	MA0002.2.RUNX1
10	7847884	7847898	MA0772.1.IRF7
10	7847889	7847901	MA1125.1.ZNF384
10	7854301	7854312	MA0519.1.Stat5a::Stat5b
10	7854302	7854313	MA0137.3.STAT1
10	7854421	7854435	MA1101.1.BACH2
10	7860020	7860031	MA0592.2.Esrra
10	7860021	7860031	MA0643.1.Esrrg
10	7860090	7860109	MA0496.2.MAFK
10	7860093	7860106	MA0833.1.ATF4
10	7860322	7860332	MA0522.2.TCF3
10	7860322	7860333	MA0103.3.ZEB1
10	7860323	7860334	MA0506.1.NRF1
10	7860466	7860477	MA0470.1.E2F4
10	7860526	7860540	MA0163.1.PLAG1
10	7861081	7861092	MA0493.1.Klf1
10	7861081	7861094	MA1107.1.KLF9
10	7861082	7861092	MA0599.1.KLF5
10	7861082	7861093	MA0746.1.SP3
10	7861083	7861094	MA0039.3.KLF4
10	7869069	7869080	MA0500.1.Myog
10	7869162	7869168	MA0089.1.MAFG::NFE2L1
10	7871460	7871477	MA0883.1.Dmbx1
10	7874801	7874811	MA0824.1.ID4
10	7874801	7874812	MA0103.3.ZEB1
10	7874826	7874836	MA0514.1.Sox3
10	7874867	7874876	MA0619.1.LIN54
10	7880385	7880400	MA0065.2.Pparg::Rxra
10	7880386	7880402	MA0114.3.Hnf4a
10	7880393	7880408	MA1146.1.NR1A4::RXRA
10	7880400	7880410	MA0596.1.SREBF2
10	7880512	7880523	MA0025.1.NFIL3
10	7911632	7911639	MA0164.1.Nr2e3
10	7911656	7911670	MA0737.1.GLIS3
10	7911673	7911689	MA0088.2.ZNF143
10	7914271	7914279	MA0675.1.NKX6-2
10	7914271	7914281	MA0913.1.Hoxd9
10	7914274	7914280	MA0151.1.Arid3a
10	7914335	7914351	MA1126.1.FOS::JUN(var.2)
10	7922107	7922120	MA0105.4.NFKB1
10	7922113	7922123	MA0829.1.Srebf1(var.2)
10	7922592	7922603	MA0519.1.Stat5a::Stat5b
10	7922593	7922607	MA0463.1.Bcl6
10	7922631	7922641	MA0625.1.NFATC3
10	7924118	7924133	MA0142.1.Pou5f1::Sox2
10	7924121	7924137	MA0627.1.Pou2f3
10	7924122	7924134	MA0785.1.POU2F1
10	7924122	7924135	MA0788.1.POU3F3
10	7924122	7924136	MA0784.1.POU1F1
10	7924123	7924134	MA1115.1.POU5F1
10	7924123	7924135	MA0787.1.POU3F2
10	7924124	7924133	MA0789.1.POU3F4
10	7924151	7924162	MA0002.2.RUNX1
10	7924194	7924206	MA0070.1.PBX1
10	7928367	7928382	MA0148.3.FOXA1
10	7928369	7928382	MA0507.1.POU2F2
10	7930425	7930433	MA0704.1.Lhx4
10	7931992	7932002	MA0625.1.NFATC3
10	7931993	7932000	MA0152.1.NFATC2
10	7932071	7932092	MA0050.2.IRF1
10	7932099	7932109	MA0101.1.REL
10	7932151	7932162	MA0103.3.ZEB1
10	7944364	7944379	MA0653.1.IRF9
10	7944365	7944380	MA1419.1.IRF4
10	7944366	7944384	MA0051.1.IRF2
10	7945084	7945095	MA0471.1.E2F6
10	7950724	7950741	MA0883.1.Dmbx1
10	7950772	7950785	MA0513.1.SMAD2::SMAD3::SMAD4
10	7951357	7951369	MA0091.1.TAL1::TCF3
10	7951415	7951432	MA0731.1.BCL6B
10	7971679	7971692	MA0135.1.Lhx3
10	7971681	7971694	MA0884.1.DUXA
10	7971685	7971696	MA0479.1.FOXH1
10	7971698	7971711	MA0485.1.Hoxc9
10	7971699	7971709	MA0650.1.HOXA13
10	7971699	7971710	MA0594.1.Hoxa9
10	7983147	7983156	MA0714.1.PITX3
10	7983148	7983156	MA0719.1.RHOXF1
10	7983191	7983202	MA0842.1.NRL
10	7983191	7983203	MA0117.2.Mafb
10	7983596	7983609	MA0813.1.TFAP2B(var.3)
10	7983647	7983661	MA0687.1.SPIC
10	7985623	7985629	MA0151.1.Arid3a
10	7985982	7985993	MA1115.1.POU5F1
10	7988497	7988506	MA0608.1.Creb3l2
10	7993815	7993823	MA0125.1.Nobox
10	7998582	7998599	MA0898.1.Hmx3
10	7998585	7998594	MA0724.1.VENTX
10	7998585	7998595	MA0893.1.GSX2
10	7998586	7998594	MA0666.1.MSX1
10	7998586	7998596	MA0913.1.Hoxd9
10	7998587	7998600	MA0135.1.Lhx3
10	7998589	7998595	MA0151.1.Arid3a
10	8010584	8010601	MA1154.1.ZNF282
10	8010672	8010680	MA0160.1.NR4A2
10	8010720	8010733	MA0513.1.SMAD2::SMAD3::SMAD4
10	8010829	8010841	MA0041.1.Foxd3
10	8010830	8010837	MA0087.1.Sox5
10	8010977	8010987	MA0819.1.CLOCK
10	8038516	8038533	MA0631.1.Six3
10	8041808	8041821	MA0833.1.ATF4
10	8041813	8041824	MA0503.1.Nkx2-5(var.2)
10	8042373	8042394	MA0050.2.IRF1
10	8050398	8050410	MA0598.2.EHF
10	8050398	8050411	MA0640.1.ELF3
10	8050405	8050415	MA0802.1.TBR1
10	8051462	8051473	MA0060.3.NFYA
10	8051464	8051472	MA0611.1.Dux
10	8052253	8052266	MA0485.1.Hoxc9
10	8052254	8052265	MA0594.1.Hoxa9
10	8052255	8052267	MA0070.1.PBX1
10	8052280	8052292	MA0041.1.Foxd3
10	8052284	8052291	MA0087.1.Sox5
10	8066188	8066197	MA0619.1.LIN54
10	8066210	8066216	MA0151.1.Arid3a
10	8066225	8066234	MA0676.1.Nr2e1
10	8066228	8066240	MA1125.1.ZNF384
10	8068346	8068354	MA0037.3.GATA3
10	8068415	8068430	MA0869.1.Sox11
10	8068419	8068425	MA0151.1.Arid3a
10	8068459	8068470	MA0079.3.SP1
10	8068459	8068474	MA0516.1.SP2
10	8068567	8068579	MA0041.1.Foxd3
10	8068753	8068771	MA0051.1.IRF2
10	8068757	8068772	MA0653.1.IRF9
10	8068757	8068777	MA0073.1.RREB1
10	8068758	8068772	MA1420.1.IRF5
10	8068758	8068773	MA1419.1.IRF4
10	8068758	8068779	MA1418.1.IRF3
10	8068759	8068777	MA0051.1.IRF2
10	8068763	8068778	MA0653.1.IRF9
10	8068764	8068778	MA1420.1.IRF5
10	8068764	8068779	MA1419.1.IRF4
10	8068820	8068830	MA0684.1.RUNX3
10	8069334	8069348	MA0489.1.JUN(var.2)
10	8069336	8069347	MA0462.1.BATF::JUN
10	8069337	8069348	MA0490.1.JUNB
10	8069337	8069350	MA1128.1.FOSL1::JUN
10	8069338	8069348	MA1132.1.JUN::JUNB
10	8069339	8069348	MA0655.1.JDP2
10	8069571	8069589	MA0657.1.KLF13
10	8069572	8069583	MA0493.1.Klf1
10	8069572	8069585	MA1107.1.KLF9
10	8069572	8069586	MA0740.1.KLF14
10	8069572	8069587	MA0742.1.Klf12
10	8069573	8069583	MA0599.1.KLF5
10	8069573	8069584	MA0746.1.SP3
10	8069573	8069585	MA0747.1.SP8
10	8069574	8069585	MA0039.3.KLF4
10	8070653	8070666	MA1109.1.NEUROD1
10	8070654	8070664	MA0665.1.MSC
10	8070654	8070665	MA0500.1.Myog
10	8070733	8070741	MA0675.1.NKX6-2
10	8070736	8070742	MA0151.1.Arid3a
10	8071689	8071702	MA0833.1.ATF4
10	8071845	8071861	MA0088.2.ZNF143
10	8073181	8073196	MA0520.1.Stat6
10	8077321	8077339	MA0861.1.TP73
10	8077327	8077342	MA1105.1.GRHL2
10	8077329	8077341	MA0647.1.GRHL1
10	8077330	8077340	MA0145.3.TFCP2
10	8077331	8077347	MA0868.1.SOX8
10	8077375	8077391	MA0868.1.SOX8
10	8077484	8077500	MA0510.2.RFX5
10	8077485	8077499	MA0509.1.Rfx1
10	8077552	8077569	MA0883.1.Dmbx1
10	8077554	8077565	MA0467.1.Crx
10	8077563	8077573	MA0692.1.TFEB
10	8077568	8077576	MA0719.1.RHOXF1
10	8077861	8077871	MA0599.1.KLF5
10	8078129	8078135	MA0056.1.MZF1
10	8078150	8078163	MA1107.1.KLF9
10	8078153	8078170	MA0685.1.SP4
10	8078156	8078166	MA0599.1.KLF5
10	8078156	8078167	MA0746.1.SP3
10	8078156	8078168	MA0747.1.SP8
10	8078156	8078171	MA0516.1.SP2
10	8078827	8078840	MA1109.1.NEUROD1
10	8078830	8078851	MA1418.1.IRF3
10	8078834	8078840	MA0056.1.MZF1
10	8078852	8078865	MA0488.1.JUN
10	8078853	8078866	MA0833.1.ATF4
10	8078853	8078867	MA0834.1.ATF7
10	8078854	8078862	MA0605.1.Atf3
10	8078854	8078864	MA1132.1.JUN::JUNB
10	8078854	8078865	MA1127.1.FOSB::JUN
10	8078854	8078866	MA0840.1.Creb5
10	8078855	8078865	MA1143.1.FOSL1::JUND(var.2)
10	8080975	8080987	MA0695.1.ZBTB7C
10	8081019	8081031	MA1125.1.ZNF384
10	8081020	8081032	MA1125.1.ZNF384
10	8081021	8081033	MA1125.1.ZNF384
10	8081022	8081034	MA1125.1.ZNF384
10	8081023	8081035	MA1125.1.ZNF384
10	8081025	8081037	MA0846.1.FOXC2
10	8081031	8081045	MA0679.1.ONECUT1
10	8081034	8081044	MA0780.1.PAX3
10	8081039	8081049	MA0628.1.POU6F1
10	8081096	8081105	MA0619.1.LIN54
10	8081139	8081151	MA0524.2.TFAP2C
10	8082367	8082377	MA0780.1.PAX3
10	8082367	8082380	MA0135.1.Lhx3
10	8082368	8082379	MA0621.1.mix-a
10	8082369	8082379	MA0612.1.EMX1
10	8082370	8082378	MA0723.1.VAX2
10	8082426	8082432	MA0056.1.MZF1
10	8082654	8082664	MA0508.2.PRDM1
10	8082672	8082681	MA0078.1.Sox17
10	8082690	8082701	MA0465.1.CDX2
10	8082691	8082702	MA0899.1.HOXA10
10	8082691	8082704	MA0485.1.Hoxc9
10	8082692	8082701	MA0878.1.CDX1
10	8082692	8082702	MA0913.1.Hoxd9
10	8082692	8082703	MA0594.1.Hoxa9
10	8082706	8082717	MA0610.1.DMRT3
10	8083468	8083479	MA0468.1.DUX4
10	8083473	8083484	MA0483.1.Gfi1b
10	8083648	8083663	MA0520.1.Stat6
10	8084270	8084284	MA0737.1.GLIS3
10	8084387	8084397	MA0667.1.MYF6
10	8084457	8084472	MA0142.1.Pou5f1::Sox2
10	8085637	8085656	MA0139.1.CTCF
10	8085655	8085666	MA0470.1.E2F4
10	8085763	8085774	MA0161.2.NFIC
10	8085771	8085782	MA0465.1.CDX2
10	8085772	8085783	MA0873.1.HOXD12
10	8085772	8085785	MA0485.1.Hoxc9
10	8085773	8085783	MA0905.1.HOXC10
10	8085773	8085784	MA0594.1.Hoxa9
10	8086530	8086541	MA0035.3.Gata1
10	8086531	8086542	MA0482.1.Gata4
10	8086849	8086860	MA0471.1.E2F6
10	8086858	8086871	MA0813.1.TFAP2B(var.3)
10	8086859	8086872	MA0815.1.TFAP2C(var.3)
10	8087016	8087024	MA0605.1.Atf3
10	8087084	8087097	MA1121.1.TEAD2
10	8087103	8087113	MA0599.1.KLF5
10	8087103	8087114	MA0746.1.SP3
10	8087103	8087118	MA0516.1.SP2
10	8087104	8087119	MA0732.1.EGR3
10	8087105	8087119	MA0162.3.EGR1
10	8087130	8087143	MA1107.1.KLF9
10	8087131	8087142	MA0746.1.SP3
10	8087132	8087143	MA0039.3.KLF4
10	8087253	8087272	MA0139.1.CTCF
10	8087253	8087274	MA0528.1.ZNF263
10	8087258	8087279	MA0528.1.ZNF263
10	8087259	8087280	MA0528.1.ZNF263
10	8087877	8087892	MA0148.3.FOXA1
10	8087878	8087889	MA0040.1.Foxq1
10	8087878	8087890	MA0041.1.Foxd3
10	8087881	8087893	MA0047.2.Foxa2
10	8087917	8087926	MA0078.1.Sox17
10	8087918	8087928	MA0515.1.Sox6
10	8087932	8087942	MA0893.1.GSX2
10	8087933	8087941	MA0675.1.NKX6-2
10	8087936	8087942	MA0151.1.Arid3a
10	8087989	8087999	MA0092.1.Hand1::Tcf3
10	8087997	8088011	MA0154.3.EBF1
10	8088063	8088072	MA0511.2.RUNX2
10	8088063	8088073	MA0684.1.RUNX3
10	8088668	8088684	MA0009.2.T
10	8088911	8088917	MA0130.1.ZNF354C
10	8089256	8089277	MA0528.1.ZNF263
10	8089687	8089708	MA0050.2.IRF1
10	8089698	8089708	MA1152.1.SOX15
10	8089706	8089717	MA0025.1.NFIL3
10	8089766	8089787	MA0528.1.ZNF263
10	8089775	8089785	MA0767.1.GCM2
10	8089775	8089786	MA0646.1.GCM1
10	8089872	8089884	MA0041.1.Foxd3
10	8090004	8090018	MA0863.1.MTF1
10	8090489	8090500	MA0111.1.Spz1
10	8090700	8090710	MA0753.1.ZNF740
10	8090705	8090715	MA0100.3.MYB
10	8090720	8090730	MA0603.1.Arntl
10	8090722	8090730	MA0622.1.Mlxip
10	8090723	8090729	MA0004.1.Arnt
10	8090724	8090732	MA0801.1.MGA
10	8090751	8090762	MA1117.1.RELB
10	8090811	8090822	MA0035.3.Gata1
10	8091767	8091778	MA0741.1.KLF16
10	8091767	8091782	MA0516.1.SP2
10	8091770	8091781	MA0079.3.SP1
10	8092170	8092181	MA0715.1.PROP1
10	8092177	8092183	MA0151.1.Arid3a
10	8092208	8092218	MA0877.1.Barhl1
10	8092210	8092218	MA0125.1.Nobox
10	8092233	8092239	MA0151.1.Arid3a
10	8092235	8092247	MA0095.2.YY1
10	8092248	8092258	MA0893.1.GSX2
10	8092249	8092257	MA0666.1.MSX1
10	8092249	8092259	MA0909.1.HOXD13
10	8092252	8092258	MA0151.1.Arid3a
10	8092309	8092317	MA0259.1.ARNT::HIF1A
10	8092381	8092392	MA0076.2.ELK4
10	8092502	8092516	MA0146.2.Zfx
10	8092549	8092563	MA0740.1.KLF14
10	8092550	8092560	MA0599.1.KLF5
10	8092550	8092561	MA0746.1.SP3
10	8092550	8092562	MA0747.1.SP8
10	8092550	8092565	MA0516.1.SP2
10	8092631	8092645	MA0163.1.PLAG1
10	8092998	8093010	MA0524.2.TFAP2C
10	8093263	8093277	MA0146.2.Zfx
10	8093904	8093915	MA0079.3.SP1
10	8093904	8093919	MA0516.1.SP2
10	8093923	8093933	MA0599.1.KLF5
10	8093923	8093934	MA0746.1.SP3
10	8093978	8093988	MA0636.1.BHLHE41
10	8093981	8093995	MA0834.1.ATF7
10	8093981	8093996	MA1145.1.FOSL2::JUND(var.2)
10	8093982	8093992	MA0609.1.Crem
10	8093982	8093993	MA1127.1.FOSB::JUN
10	8093982	8093994	MA0840.1.Creb5
10	8093983	8093993	MA1143.1.FOSL1::JUND(var.2)
10	8094041	8094053	MA0131.2.HINFP
10	8094054	8094064	MA0634.1.ALX3
10	8094055	8094063	MA0666.1.MSX1
10	8094576	8094586	MA0606.1.NFAT5
10	8095238	8095248	MA0901.1.HOXB13
10	8095281	8095294	MA0813.1.TFAP2B(var.3)
10	8095531	8095548	MA0685.1.SP4
10	8095533	8095544	MA0493.1.Klf1
10	8095533	8095547	MA0740.1.KLF14
10	8095533	8095548	MA0742.1.Klf12
10	8095534	8095544	MA0599.1.KLF5
10	8095534	8095545	MA0746.1.SP3
10	8095534	8095549	MA0516.1.SP2
10	8095535	8095550	MA0732.1.EGR3
10	8095535	8095551	MA0733.1.EGR4
10	8095536	8095550	MA0162.3.EGR1
10	8095537	8095548	MA0472.2.EGR2
10	8095546	8095563	MA0685.1.SP4
10	8095548	8095562	MA0740.1.KLF14
10	8095548	8095563	MA0742.1.Klf12
10	8095549	8095559	MA0599.1.KLF5
10	8095549	8095560	MA0746.1.SP3
10	8095549	8095561	MA0747.1.SP8
10	8095549	8095564	MA0516.1.SP2
10	8095588	8095599	MA0079.3.SP1
10	8095777	8095791	MA0163.1.PLAG1
10	8095779	8095793	MA0463.1.Bcl6
10	8095806	8095823	MA1154.1.ZNF282
10	8095928	8095938	MA0092.1.Hand1::Tcf3
10	8096217	8096223	MA0006.1.Ahr::Arnt
10	8096322	8096337	MA0150.2.Nfe2l2
10	8096381	8096392	MA0079.3.SP1
10	8096456	8096467	MA0076.2.ELK4
10	8096462	8096480	MA1149.1.RARA::RXRG
10	8096468	8096489	MA0528.1.ZNF263
10	8096471	8096489	MA0149.1.EWSR1-FLI1
10	8096471	8096492	MA0528.1.ZNF263
10	8096475	8096486	MA0470.1.E2F4
10	8096584	8096594	MA0599.1.KLF5
10	8096584	8096595	MA0079.3.SP1
10	8096584	8096599	MA0516.1.SP2
10	8096589	8096601	MA0810.1.TFAP2A(var.2)
10	8096589	8096603	MA0696.1.ZIC1
10	8096589	8096604	MA0697.1.ZIC3
10	8096633	8096646	MA0744.1.SCRT2
10	8096635	8096649	MA0832.1.Tcf21
10	8096636	8096648	MA0782.1.PKNOX1
10	8096637	8096647	MA0816.1.Ascl2
10	8096637	8096650	MA0499.1.Myod1
10	8096702	8096714	MA1125.1.ZNF384
10	8096703	8096715	MA1125.1.ZNF384
10	8096704	8096716	MA1125.1.ZNF384
10	8096705	8096717	MA1125.1.ZNF384
10	8096706	8096718	MA1125.1.ZNF384
10	8096707	8096719	MA1125.1.ZNF384
10	8096708	8096720	MA1125.1.ZNF384
10	8096709	8096721	MA1125.1.ZNF384
10	8096710	8096722	MA1125.1.ZNF384
10	8096711	8096723	MA1125.1.ZNF384
10	8096712	8096724	MA1125.1.ZNF384
10	8096730	8096751	MA0528.1.ZNF263
10	8096732	8096753	MA0528.1.ZNF263
10	8096734	8096755	MA0528.1.ZNF263
10	8096736	8096757	MA0528.1.ZNF263
10	8096740	8096761	MA0528.1.ZNF263
10	8096742	8096763	MA0528.1.ZNF263
10	8097021	8097033	MA0911.1.Hoxa11
10	8098991	8099000	MA0084.1.SRY
10	8099153	8099163	MA0599.1.KLF5
10	8099153	8099164	MA0746.1.SP3
10	8099158	8099168	MA0599.1.KLF5
10	8099158	8099169	MA0079.3.SP1
10	8099158	8099173	MA0516.1.SP2
10	8099349	8099357	MA0705.1.Lhx8
10	8101175	8101190	MA0653.1.IRF9
10	8101176	8101190	MA0772.1.IRF7
10	8101176	8101191	MA1419.1.IRF4
10	8101306	8101316	MA0795.1.SMAD3
10	8101362	8101368	MA0006.1.Ahr::Arnt
10	8101415	8101421	MA0056.1.MZF1
10	8102067	8102074	MA0152.1.NFATC2
10	8102072	8102092	MA0066.1.PPARG
10	8102133	8102142	MA0714.1.PITX3
10	8102133	8102143	MA0648.1.GSC
10	8102134	8102142	MA0682.1.Pitx1
10	8102134	8102147	MA0884.1.DUXA
10	8102135	8102146	MA0715.1.PROP1
10	8102139	8102147	MA0880.1.Dlx3
10	8102158	8102168	MA1099.1.Hes1
10	8102172	8102181	MA0077.1.SOX9
10	8102174	8102181	MA0087.1.Sox5
10	8102207	8102217	MA0765.1.ETV5
10	8102269	8102280	MA0471.1.E2F6
10	8102271	8102289	MA0149.1.EWSR1-FLI1
10	8102275	8102286	MA0471.1.E2F6
10	8102429	8102435	MA0056.1.MZF1
10	8102877	8102898	MA0138.2.REST
10	8103348	8103359	MA0111.1.Spz1
10	8103364	8103379	MA0065.2.Pparg::Rxra
10	8103395	8103411	MA0857.1.Rarb
10	8103691	8103705	MA0463.1.Bcl6
10	8103713	8103723	MA0753.1.ZNF740
10	8103736	8103743	MA0081.1.SPIB
10	8103779	8103793	MA1102.1.CTCFL
10	8103814	8103825	MA0079.3.SP1
10	8103814	8103829	MA0516.1.SP2
10	8103824	8103835	MA0483.1.Gfi1b
10	8103961	8103974	MA0778.1.NFKB2
10	8103962	8103977	MA0150.2.Nfe2l2
10	8103963	8103978	MA0591.1.Bach1::Mafk
10	8103965	8103979	MA1101.1.BACH2
10	8104046	8104059	MA1124.1.ZNF24
10	8107364	8107375	MA0746.1.SP3
10	8107364	8107376	MA0747.1.SP8
10	8108094	8108104	MA0596.1.SREBF2
10	8108112	8108123	MA0040.1.Foxq1
10	8108177	8108188	MA0715.1.PROP1
10	8108276	8108289	MA0507.1.POU2F2
10	8108333	8108348	MA0520.1.Stat6
10	8108391	8108412	MA0050.2.IRF1
10	8108395	8108416	MA0050.2.IRF1
10	8108397	8108418	MA0050.2.IRF1
10	8108399	8108420	MA0050.2.IRF1
10	8108403	8108424	MA0050.2.IRF1
10	8108405	8108420	MA0517.1.STAT1::STAT2
10	8108407	8108428	MA0050.2.IRF1
10	8108856	8108873	MA0727.1.NR3C2
10	8108859	8108877	MA0861.1.TP73
10	8109508	8109519	MA0478.1.FOSL2
10	8109510	8109523	MA0513.1.SMAD2::SMAD3::SMAD4
10	8110482	8110491	MA0745.1.SNAI2
10	8110547	8110562	MA0497.1.MEF2C
10	8110549	8110561	MA0660.1.MEF2B
10	8110580	8110589	MA0745.1.SNAI2
10	8111135	8111146	MA0111.1.Spz1
10	8111531	8111542	MA0002.2.RUNX1
10	8111548	8111555	MA0164.1.Nr2e3
10	8111761	8111781	MA0073.1.RREB1
10	8111937	8111958	MA1418.1.IRF3
10	8111942	8111957	MA0653.1.IRF9
10	8111943	8111957	MA0652.1.IRF8
10	8111944	8111962	MA0051.1.IRF2
10	8112328	8112349	MA0050.2.IRF1
10	8112331	8112343	MA0041.1.Foxd3
10	8112334	8112355	MA0050.2.IRF1
10	8112340	8112361	MA0050.2.IRF1
10	8112342	8112357	MA0517.1.STAT1::STAT2
10	8112345	8112357	MA0041.1.Foxd3
10	8112355	8112366	MA0144.2.STAT3
10	8112871	8112892	MA0050.2.IRF1
10	8113148	8113162	MA0489.1.JUN(var.2)
10	8113149	8113164	MA0150.2.Nfe2l2
10	8113150	8113161	MA0462.1.BATF::JUN
10	8113151	8113162	MA0490.1.JUNB
10	8113151	8113164	MA1137.1.FOSL1::JUNB
10	8113152	8113162	MA1135.1.FOSB::JUNB
10	8113152	8113163	MA0476.1.FOS
10	8113152	8113164	MA1134.1.FOS::JUNB
10	8113152	8113166	MA1101.1.BACH2
10	8113153	8113163	MA0099.3.FOS::JUN
10	8113235	8113250	MA0520.1.Stat6
10	8113237	8113251	MA0463.1.Bcl6
10	8113238	8113249	MA0144.2.STAT3
10	8113240	8113250	MA1116.1.RBPJ
10	8113541	8113551	MA0612.1.EMX1
10	8114628	8114641	MA0771.1.HSF4
10	8114642	8114652	MA0101.1.REL
10	8114669	8114679	MA0514.1.Sox3
10	8115228	8115249	MA1418.1.IRF3
10	8115233	8115248	MA0653.1.IRF9
10	8115234	8115248	MA0772.1.IRF7
10	8115234	8115249	MA1419.1.IRF4
10	8115235	8115253	MA0051.1.IRF2
10	8115318	8115324	MA0056.1.MZF1
10	8115362	8115374	MA0095.2.YY1
10	8115367	8115377	MA0101.1.REL
10	8115371	8115385	MA0758.1.E2F7
10	8115424	8115439	MA0520.1.Stat6
10	8115434	8115448	MA0029.1.Mecom
10	8115437	8115450	MA0616.1.Hes2
10	8115557	8115568	MA0471.1.E2F6
10	8115557	8115575	MA0149.1.EWSR1-FLI1
10	8115577	8115598	MA1418.1.IRF3
10	8115582	8115594	MA0481.2.FOXP1
10	8115664	8115676	MA1125.1.ZNF384
10	8115665	8115677	MA1125.1.ZNF384
10	8115666	8115678	MA1125.1.ZNF384
10	8115667	8115679	MA1125.1.ZNF384
10	8115668	8115680	MA1125.1.ZNF384
10	8115669	8115681	MA1125.1.ZNF384
10	8115670	8115682	MA1125.1.ZNF384
10	8115671	8115683	MA1125.1.ZNF384
10	8115672	8115684	MA1125.1.ZNF384
10	8115673	8115685	MA1125.1.ZNF384
10	8115674	8115686	MA1125.1.ZNF384
10	8115675	8115687	MA1125.1.ZNF384
10	8115676	8115688	MA1125.1.ZNF384
10	8115691	8115702	MA0040.1.Foxq1
10	8115723	8115741	MA0149.1.EWSR1-FLI1
10	8115756	8115764	MA1153.1.Smad4
10	8115784	8115798	MA0489.1.JUN(var.2)
10	8115787	8115798	MA0490.1.JUNB
10	8115788	8115794	MA0089.1.MAFG::NFE2L1
10	8115788	8115798	MA1135.1.FOSB::JUNB
10	8115789	8115798	MA0655.1.JDP2
10	8115893	8115904	MA0842.1.NRL
10	8115899	8115916	MA0685.1.SP4
10	8115900	8115918	MA0657.1.KLF13
10	8115901	8115912	MA0493.1.Klf1
10	8115901	8115914	MA1107.1.KLF9
10	8115901	8115915	MA0740.1.KLF14
10	8115901	8115916	MA0742.1.Klf12
10	8115902	8115912	MA0599.1.KLF5
10	8115902	8115913	MA0746.1.SP3
10	8115902	8115914	MA0747.1.SP8
10	8115903	8115914	MA0039.3.KLF4
10	8115903	8115918	MA0732.1.EGR3
10	8115903	8115919	MA0733.1.EGR4
10	8115904	8115918	MA0162.3.EGR1
10	8115905	8115916	MA0472.2.EGR2
10	8115945	8115965	MA0073.1.RREB1
10	8116200	8116209	MA0655.1.JDP2
10	8116200	8116210	MA0099.3.FOS::JUN
10	8116552	8116567	MA1105.1.GRHL2
10	8117757	8117767	MA0877.1.Barhl1
10	8117846	8117856	MA0624.1.NFATC1
10	8117851	8117859	MA0666.1.MSX1
10	8118187	8118197	MA0665.1.MSC
10	8118187	8118198	MA0500.1.Myog
10	8119061	8119076	MA0866.1.SOX21
10	8119099	8119118	MA0494.1.Nr1h3::Rxra
10	8120566	8120578	MA0695.1.ZBTB7C
10	8120569	8120590	MA0138.2.REST
10	8120578	8120587	MA0738.1.HIC2
10	8120662	8120668	MA0130.1.ZNF354C
10	8120662	8120673	MA0503.1.Nkx2-5(var.2)
10	8121034	8121043	MA0673.1.NKX2-8
10	8125826	8125836	MA0606.1.NFAT5
10	8125876	8125889	MA1109.1.NEUROD1
10	8125885	8125900	MA0065.2.Pparg::Rxra
10	8125886	8125900	MA0677.1.Nr2f6
10	8125891	8125909	MA0051.1.IRF2
10	8125892	8125904	MA0769.1.Tcf7
10	8125892	8125907	MA0768.1.LEF1
10	8125892	8125909	MA0115.1.NR1H2::RXRA
10	8125892	8125913	MA0528.1.ZNF263
10	8125893	8125907	MA0855.1.RXRB
10	8125895	8125916	MA0528.1.ZNF263
10	8125898	8125916	MA0149.1.EWSR1-FLI1
10	8125899	8125920	MA0528.1.ZNF263
10	8125901	8125922	MA0528.1.ZNF263
10	8125926	8125938	MA0070.1.PBX1
10	8125928	8125939	MA0479.1.FOXH1
10	8125932	8125938	MA0130.1.ZNF354C
10	8125938	8125948	MA0625.1.NFATC3
10	8125939	8125946	MA0152.1.NFATC2
10	8125982	8125990	MA0067.1.Pax2
10	8127940	8127951	MA1103.1.FOXK2
10	8127940	8127952	MA0481.2.FOXP1
10	8127942	8127949	MA0033.2.FOXL1
10	8127942	8127950	MA0614.1.Foxj2
10	8129380	8129390	MA0107.1.RELA
10	8129383	8129393	MA0606.1.NFAT5
10	8129532	8129545	MA0744.1.SCRT2
10	8129532	8129547	MA0743.1.SCRT1
10	8129536	8129545	MA0745.1.SNAI2
10	8129954	8129965	MA1117.1.RELB
10	8130349	8130357	MA0693.2.VDR
10	8130615	8130626	MA0002.2.RUNX1
10	8130673	8130688	MA0732.1.EGR3
10	8130673	8130689	MA0733.1.EGR4
10	8130675	8130684	MA0597.1.THAP1
10	8130682	8130691	MA0124.2.Nkx3-1
10	8130683	8130691	MA0914.1.ISL2
10	8130708	8130722	MA0696.1.ZIC1
10	8130708	8130723	MA0751.1.ZIC4
10	8130709	8130722	MA1108.1.MXI1
10	8130710	8130722	MA0147.3.MYC
10	8130711	8130721	MA0058.3.MAX
10	8130713	8130719	MA0004.1.Arnt
10	8134404	8134412	MA0774.1.MEIS2
10	8134423	8134437	MA0757.1.ONECUT3
10	8134425	8134436	MA0715.1.PROP1
10	8134428	8134438	MA0634.1.ALX3
10	8134445	8134457	MA1125.1.ZNF384
10	8134446	8134458	MA1125.1.ZNF384
10	8138087	8138099	MA0817.1.BHLHE23
10	8138088	8138098	MA0623.1.Neurog1
10	8138089	8138097	MA0607.1.Bhlha15
10	8138099	8138111	MA1113.1.PBX2
10	8138138	8138148	MA0665.1.MSC
10	8138138	8138149	MA0500.1.Myog
10	8138834	8138848	MA0772.1.IRF7
10	8139007	8139025	MA1148.1.PPARA::RXRA
10	8139075	8139087	MA0041.1.Foxd3
10	8141874	8141886	MA0095.2.YY1
10	8144930	8144951	MA0528.1.ZNF263
10	8144935	8144945	MA0795.1.SMAD3
10	8144940	8144954	MA0080.4.SPI1
10	8145264	8145274	MA0665.1.MSC
10	8145869	8145881	MA0104.4.MYCN
10	8145870	8145881	MA0093.2.USF1
10	8146034	8146043	MA0739.1.Hic1
10	8153671	8153683	MA0769.1.Tcf7
10	8153710	8153720	MA0048.2.NHLH1
10	8166072	8166086	MA0146.2.Zfx
10	8173401	8173413	MA1125.1.ZNF384
10	8173402	8173414	MA1125.1.ZNF384
10	8173403	8173415	MA1125.1.ZNF384
10	8173404	8173416	MA1125.1.ZNF384
10	8173405	8173417	MA1125.1.ZNF384
10	8175072	8175093	MA0050.2.IRF1
10	8175128	8175149	MA0050.2.IRF1
10	8175130	8175145	MA0517.1.STAT1::STAT2
10	8175150	8175166	MA0912.1.Hoxd3
10	8175162	8175173	MA0471.1.E2F6
10	8175253	8175263	MA0595.1.SREBF1
10	8175448	8175464	MA0009.2.T
10	8175451	8175466	MA0743.1.SCRT1
10	8175485	8175500	MA0484.1.HNF4G
10	8175486	8175502	MA0114.3.Hnf4a
10	8178116	8178122	MA0130.1.ZNF354C
10	8178121	8178135	MA0146.2.Zfx
10	8178967	8178978	MA0076.2.ELK4
10	8179000	8179011	MA0845.1.FOXB1
10	8179395	8179413	MA0051.1.IRF2
10	8179433	8179444	MA0467.1.Crx
10	8179434	8179447	MA1104.1.GATA6
10	8179472	8179483	MA0470.1.E2F4
10	8179481	8179496	MA0504.1.NR2C2
10	8179482	8179496	MA0512.2.Rxra
10	8179482	8179498	MA0114.3.Hnf4a
10	8179486	8179497	MA0592.2.Esrra
10	8179489	8179506	MA0860.1.Rarg(var.2)
10	8179499	8179510	MA0688.1.TBX2
10	8179500	8179515	MA0258.2.ESR2
10	8179523	8179533	MA0514.1.Sox3
10	8179549	8179563	MA0080.4.SPI1
10	8181382	8181400	MA1149.1.RARA::RXRG
10	8181383	8181400	MA0858.1.Rarb(var.2)
10	8181387	8181402	MA0505.1.Nr5a2
10	8181390	8181401	MA0592.2.Esrra
10	8181391	8181401	MA0643.1.Esrrg
10	8181391	8181402	MA0141.3.ESRRB
10	8181489	8181498	MA0676.1.Nr2e1
10	8181546	8181557	MA0478.1.FOSL2
10	8181580	8181591	MA0144.2.STAT3
10	8181582	8181592	MA1116.1.RBPJ
10	8195933	8195949	MA0868.1.SOX8
10	8196308	8196325	MA0685.1.SP4
10	8196311	8196322	MA0079.3.SP1
10	8196311	8196326	MA0516.1.SP2
10	8196322	8196330	MA0693.2.VDR
10	8196587	8196598	MA0462.1.BATF::JUN
10	8196588	8196600	MA1130.1.FOSL2::JUN
10	8196588	8196601	MA1141.1.FOS::JUND
10	8196589	8196601	MA1134.1.FOS::JUNB
10	8196653	8196659	MA0056.1.MZF1
10	8196653	8196666	MA0778.1.NFKB2
10	8196654	8196664	MA0101.1.REL
10	8196654	8196667	MA0778.1.NFKB2
10	8196655	8196665	MA0107.1.RELA
10	8196657	8196668	MA1117.1.RELB
10	8196659	8196673	MA0154.3.EBF1
10	8196723	8196738	MA0497.1.MEF2C
10	8196725	8196731	MA0151.1.Arid3a
10	8196725	8196737	MA0660.1.MEF2B
10	8199198	8199211	MA0513.1.SMAD2::SMAD3::SMAD4
10	8202065	8202079	MA0835.1.BATF3
10	8202065	8202080	MA1145.1.FOSL2::JUND(var.2)
10	8202066	8202077	MA1131.1.FOSL2::JUN(var.2)
10	8202066	8202078	MA0018.3.CREB1
10	8214735	8214741	MA0089.1.MAFG::NFE2L1
10	8225196	8225217	MA0050.2.IRF1
10	8225198	8225213	MA0517.1.STAT1::STAT2
10	8225241	8225254	MA0507.1.POU2F2
10	8225243	8225258	MA0142.1.Pou5f1::Sox2
10	8225256	8225267	MA0646.1.GCM1
10	8225270	8225281	MA0035.3.Gata1
10	8225271	8225282	MA0482.1.Gata4
10	8225276	8225293	MA0629.1.Rhox11
10	8225283	8225295	MA0639.1.DBP
10	8225285	8225296	MA0025.1.NFIL3
10	8225297	8225307	MA1142.1.FOSL1::JUND
10	8225297	8225309	MA1134.1.FOS::JUNB
10	8225298	8225307	MA0655.1.JDP2
10	8225301	8225311	MA0710.1.NOTO
10	8225388	8225395	MA0164.1.Nr2e3
10	8225500	8225515	MA0866.1.SOX21
10	8225505	8225515	MA0877.1.Barhl1
10	8225509	8225516	MA0087.1.Sox5
10	8225548	8225558	MA0599.1.KLF5
10	8225574	8225585	MA0136.2.ELF5
10	8225574	8225587	MA0750.2.ZBTB7A
10	8225575	8225585	MA0763.1.ETV3
10	8225576	8225587	MA0062.2.Gabpa
10	8225580	8225595	MA0743.1.SCRT1
10	8255748	8255756	MA0143.3.Sox2
10	8255748	8255758	MA1152.1.SOX15
10	8255754	8255769	MA0517.1.STAT1::STAT2
10	8256551	8256572	MA0495.2.MAFF
10	8256552	8256571	MA0496.2.MAFK
10	8258834	8258848	MA0790.1.POU4F1
10	8258834	8258850	MA0791.1.POU4F3
10	8258840	8258851	MA0610.1.DMRT3
10	8258861	8258872	MA0610.1.DMRT3
10	8258909	8258918	MA0619.1.LIN54
10	8258960	8258972	MA1421.1.TCF7L1
10	8271247	8271254	MA0847.1.FOXD2
10	8271247	8271255	MA0614.1.Foxj2
10	8271278	8271288	MA0596.1.SREBF2
10	8271280	8271293	MA0488.1.JUN
10	8271281	8271294	MA0833.1.ATF4
10	8271403	8271414	MA0144.2.STAT3
10	8271403	8271417	MA0463.1.Bcl6
10	8271404	8271415	MA0144.2.STAT3
10	8271405	8271418	MA0771.1.HSF4
10	8280846	8280863	MA0731.1.BCL6B
10	8280959	8280969	MA0690.1.TBX21
10	8280959	8280970	MA0688.1.TBX2
10	8280959	8280972	MA0800.1.EOMES
10	8280960	8280970	MA0802.1.TBR1
10	8280990	8281000	MA0508.2.PRDM1
10	8281029	8281038	MA0511.2.RUNX2
10	8281029	8281039	MA0684.1.RUNX3
10	8281038	8281053	MA0777.1.MYBL2
10	8281041	8281052	MA0035.3.Gata1
10	8281305	8281317	MA0041.1.Foxd3
10	8281309	8281320	MA0040.1.Foxq1
10	8284463	8284471	MA0605.1.Atf3
10	8284463	8284473	MA0609.1.Crem
10	8284463	8284474	MA1127.1.FOSB::JUN
10	8284463	8284475	MA0840.1.Creb5
10	8284463	8284479	MA1126.1.FOS::JUN(var.2)
10	8284464	8284472	MA0604.1.Atf1
10	8284464	8284474	MA1143.1.FOSL1::JUND(var.2)
10	8284492	8284506	MA1102.1.CTCFL
10	8284509	8284522	MA0513.1.SMAD2::SMAD3::SMAD4
10	8284544	8284558	MA1101.1.BACH2
10	8284545	8284560	MA0501.1.MAF::NFE2
10	8284555	8284565	MA0795.1.SMAD3
10	8284691	8284701	MA1152.1.SOX15
10	8286546	8286556	MA0895.1.HMBOX1
10	8287048	8287062	MA1102.1.CTCFL
10	8287192	8287201	MA0739.1.Hic1
10	8287357	8287378	MA0050.2.IRF1
10	8287361	8287382	MA0050.2.IRF1
10	8287363	8287384	MA0050.2.IRF1
10	8287365	8287380	MA0517.1.STAT1::STAT2
10	8287383	8287390	MA0164.1.Nr2e3
10	8287385	8287398	MA0507.1.POU2F2
10	8287441	8287455	MA0784.1.POU1F1
10	8287442	8287455	MA0485.1.Hoxc9
10	8287444	8287456	MA0070.1.PBX1
10	8287445	8287459	MA0756.1.ONECUT2
10	8287448	8287463	MA0497.1.MEF2C
10	8287498	8287508	MA1152.1.SOX15
10	8287553	8287564	MA0467.1.Crx
10	8287608	8287619	MA0479.1.FOXH1
10	8287609	8287621	MA0846.1.FOXC2
10	8290847	8290857	MA0090.2.TEAD1
10	8290848	8290856	MA0808.1.TEAD3
10	8296372	8296383	MA0845.1.FOXB1
10	8296422	8296443	MA0528.1.ZNF263
10	8296425	8296446	MA0528.1.ZNF263
10	8296427	8296441	MA0687.1.SPIC
10	8296578	8296593	MA0046.2.HNF1A
10	8296585	8296595	MA0624.1.NFATC1
10	8296589	8296599	MA0820.1.FIGLA
10	8296589	8296600	MA0103.3.ZEB1
10	8296589	8296602	MA0499.1.Myod1
10	8309471	8309481	MA0048.2.NHLH1
10	8309497	8309507	MA0913.1.Hoxd9
10	8309500	8309513	MA0153.2.HNF1B
10	8309500	8309514	MA0790.1.POU4F1
10	8309500	8309516	MA0683.1.POU4F2
10	8309501	8309515	MA0602.1.Arid5a
10	8309939	8309955	MA0857.1.Rarb
10	8309940	8309956	MA0859.1.Rarg
10	8309946	8309957	MA0040.1.Foxq1
10	8309991	8310002	MA0465.1.CDX2
10	8320045	8320062	MA0007.3.Ar
10	8320220	8320232	MA0783.1.PKNOX2
10	8320221	8320232	MA0500.1.Myog
10	8320422	8320440	MA1148.1.PPARA::RXRA
10	8320424	8320439	MA0065.2.Pparg::Rxra
10	8320425	8320439	MA0512.2.Rxra
10	8320431	8320440	MA0676.1.Nr2e1
10	8320448	8320462	MA0029.1.Mecom
10	8320460	8320475	MA0148.3.FOXA1
10	8320461	8320473	MA0041.1.Foxd3
10	8320464	8320476	MA0047.2.Foxa2
10	8321408	8321417	MA0124.2.Nkx3-1
10	8321409	8321417	MA0914.1.ISL2
10	8321412	8321421	MA0714.1.PITX3
10	8321412	8321422	MA0648.1.GSC
10	8321413	8321421	MA0712.1.OTX2
10	8321446	8321458	MA0041.1.Foxd3
10	8321447	8321454	MA0087.1.Sox5
10	8321456	8321471	MA0148.3.FOXA1
10	8333914	8333928	MA0784.1.POU1F1
10	8333915	8333927	MA0787.1.POU3F2
10	8333965	8333977	MA0660.1.MEF2B
10	8334006	8334015	MA0084.1.SRY
10	8334011	8334022	MA1117.1.RELB
10	8334012	8334029	MA1154.1.ZNF282
10	8334013	8334027	MA0154.3.EBF1
10	8334110	8334121	MA0845.1.FOXB1
10	8334110	8334122	MA0846.1.FOXC2
10	8334114	8334128	MA0602.1.Arid5a
10	8334123	8334139	MA0867.1.SOX4
10	8334124	8334139	MA0866.1.SOX21
10	8334131	8334142	MA0040.1.Foxq1
10	8336581	8336589	MA0259.1.ARNT::HIF1A
10	8336709	8336730	MA0528.1.ZNF263
10	8336768	8336786	MA0051.1.IRF2
10	8336769	8336781	MA0769.1.Tcf7
10	8336769	8336783	MA0523.1.TCF7L2
10	8336769	8336784	MA0768.1.LEF1
10	8336771	8336782	MA0483.1.Gfi1b
10	8336813	8336827	MA0679.1.ONECUT1
10	8336823	8336838	MA0046.2.HNF1A
10	8336824	8336837	MA0153.2.HNF1B
10	8339954	8339968	MA0119.1.NFIC::TLX1
10	8339999	8340012	MA0744.1.SCRT2
10	8344506	8344516	MA0634.1.ALX3
10	8344940	8344950	MA0625.1.NFATC3
10	8344941	8344948	MA0152.1.NFATC2
10	8349112	8349123	MA0713.1.PHOX2A
10	8349119	8349134	MA0653.1.IRF9
10	8349120	8349135	MA1419.1.IRF4
10	8349143	8349149	MA0130.1.ZNF354C
10	8349157	8349168	MA0845.1.FOXB1
10	8349159	8349169	MA0707.1.MNX1
10	8349160	8349168	MA0885.1.Dlx2
10	8354112	8354119	MA0033.2.FOXL1
10	8354112	8354120	MA0614.1.Foxj2
10	8354180	8354187	MA0087.1.Sox5
10	8354225	8354235	MA0595.1.SREBF1
10	8355308	8355323	MA1155.1.ZSCAN4
10	8355320	8355329	MA0745.1.SNAI2
10	8355460	8355471	MA0103.3.ZEB1
10	8355483	8355499	MA0627.1.Pou2f3
10	8355484	8355496	MA0785.1.POU2F1
10	8355484	8355497	MA0788.1.POU3F3
10	8355484	8355498	MA0784.1.POU1F1
10	8355485	8355496	MA1115.1.POU5F1
10	8355485	8355497	MA0787.1.POU3F2
10	8355486	8355495	MA0789.1.POU3F4
10	8357286	8357301	MA0046.2.HNF1A
10	8357287	8357296	MA0084.1.SRY
10	8357290	8357299	MA0724.1.VENTX
10	8357290	8357300	MA0893.1.GSX2
10	8357290	8357301	MA0899.1.HOXA10
10	8357291	8357299	MA0875.1.BARX1
10	8357291	8357301	MA0913.1.Hoxd9
10	8357293	8357308	MA0142.1.Pou5f1::Sox2
10	8357294	8357300	MA0151.1.Arid3a
10	8357298	8357309	MA1115.1.POU5F1
10	8357337	8357343	MA0151.1.Arid3a
10	8357349	8357360	MA0102.3.CEBPA
10	8357659	8357672	MA0485.1.Hoxc9
10	8357664	8357674	MA0038.1.Gfi1
10	8357687	8357695	MA0693.2.VDR
10	8357702	8357713	MA0442.2.SOX10
10	8357746	8357757	MA0040.1.Foxq1
10	8357792	8357807	MA0497.1.MEF2C
10	8365307	8365318	MA1118.1.SIX1
10	8365609	8365620	MA0465.1.CDX2
10	8365610	8365621	MA0899.1.HOXA10
10	8365611	8365620	MA0878.1.CDX1
10	8367204	8367219	MA0520.1.Stat6
10	8367605	8367617	MA0695.1.ZBTB7C
10	8367614	8367624	MA0780.1.PAX3
10	8367631	8367645	MA0489.1.JUN(var.2)
10	8367633	8367644	MA0462.1.BATF::JUN
10	8367634	8367645	MA0490.1.JUNB
10	8367634	8367647	MA1141.1.FOS::JUND
10	8367635	8367645	MA1142.1.FOSL1::JUND
10	8367636	8367645	MA0655.1.JDP2
10	8367924	8367934	MA0625.1.NFATC3
10	8367928	8367938	MA0623.1.Neurog1
10	8367929	8367937	MA0607.1.Bhlha15
10	8368007	8368028	MA0050.2.IRF1
10	8368008	8368021	MA1124.1.ZNF24
10	8368015	8368025	MA0508.2.PRDM1
10	8368027	8368041	MA0696.1.ZIC1
10	8368027	8368042	MA0697.1.ZIC3
10	8368673	8368694	MA0528.1.ZNF263
10	8368675	8368688	MA0872.1.TFAP2A(var.3)
10	8368681	8368699	MA0149.1.EWSR1-FLI1
10	8368684	8368695	MA0471.1.E2F6
10	8368694	8368708	MA0523.1.TCF7L2
10	8368987	8368998	MA0845.1.FOXB1
10	8368987	8368999	MA0846.1.FOXC2
10	8368988	8369002	MA0029.1.Mecom
10	8370098	8370112	MA0489.1.JUN(var.2)
10	8370101	8370112	MA0490.1.JUNB
10	8370102	8370112	MA1135.1.FOSB::JUNB
10	8370178	8370188	MA0650.1.HOXA13
10	8370179	8370191	MA1125.1.ZNF384
10	8370180	8370186	MA0151.1.Arid3a
10	8370180	8370192	MA1125.1.ZNF384
10	8370181	8370193	MA1125.1.ZNF384
10	8370182	8370194	MA1125.1.ZNF384
10	8370183	8370195	MA1125.1.ZNF384
10	8370197	8370208	MA0035.3.Gata1
10	8370198	8370209	MA0482.1.Gata4
10	8371719	8371729	MA0109.1.HLTF
10	8372034	8372051	MA0731.1.BCL6B
10	8374414	8374428	MA0119.1.NFIC::TLX1
10	8374420	8374431	MA0003.3.TFAP2A
10	8374443	8374454	MA0136.2.ELF5
10	8374443	8374456	MA0750.2.ZBTB7A
10	8375150	8375165	MA0065.2.Pparg::Rxra
10	8376333	8376339	MA0089.1.MAFG::NFE2L1
10	8377176	8377197	MA0050.2.IRF1
10	8377178	8377193	MA0517.1.STAT1::STAT2
10	8378727	8378737	MA0819.1.CLOCK
10	8378728	8378736	MA0617.1.Id2
10	8378729	8378735	MA0004.1.Arnt
10	8379121	8379134	MA0771.1.HSF4
10	8379126	8379136	MA0508.2.PRDM1
10	8379138	8379148	MA0838.1.CEBPG
10	8379160	8379168	MA0876.1.BSX
10	8379160	8379170	MA0909.1.HOXD13
10	8379160	8379177	MA0853.1.Alx4
10	8379163	8379169	MA0151.1.Arid3a
10	8379169	8379187	MA0657.1.KLF13
10	8379181	8379198	MA0685.1.SP4
10	8379184	8379194	MA0599.1.KLF5
10	8379184	8379195	MA0746.1.SP3
10	8380126	8380139	MA0778.1.NFKB2
10	8380594	8380607	MA0616.1.Hes2
10	8380601	8380616	MA1145.1.FOSL2::JUND(var.2)
10	8380602	8380613	MA1131.1.FOSL2::JUN(var.2)
10	8380602	8380614	MA1139.1.FOSL2::JUNB(var.2)
10	8380602	8380618	MA1126.1.FOS::JUN(var.2)
10	8380603	8380613	MA1143.1.FOSL1::JUND(var.2)
10	8383749	8383765	MA0867.1.SOX4
10	8383750	8383765	MA0869.1.Sox11
10	8383835	8383845	MA0090.2.TEAD1
10	8383836	8383847	MA0468.1.DUX4
10	8384033	8384044	MA0035.3.Gata1
10	8384034	8384045	MA0482.1.Gata4
10	8384084	8384100	MA1126.1.FOS::JUN(var.2)
10	8384540	8384561	MA0528.1.ZNF263
10	8384561	8384572	MA1115.1.POU5F1
10	8384674	8384686	MA0095.2.YY1
10	8384680	8384694	MA0737.1.GLIS3
10	8384855	8384866	MA0519.1.Stat5a::Stat5b
10	8384883	8384899	MA0912.1.Hoxd3
10	8386311	8386325	MA0523.1.TCF7L2
10	8390275	8390294	MA0139.1.CTCF
10	8390334	8390342	MA1153.1.Smad4
10	8390334	8390344	MA0092.1.Hand1::Tcf3
10	8391482	8391495	MA0507.1.POU2F2
10	8391484	8391498	MA0069.1.Pax6
10	8391491	8391501	MA0895.1.HMBOX1
10	8392431	8392440	MA0714.1.PITX3
10	8392431	8392441	MA0891.1.GSC2
10	8392432	8392440	MA0712.1.OTX2
10	8392441	8392455	MA0852.2.FOXK1
10	8392442	8392453	MA0593.1.FOXP2
10	8392458	8392469	MA0137.3.STAT1
10	8392458	8392472	MA0463.1.Bcl6
10	8392524	8392536	MA1125.1.ZNF384
10	8392525	8392537	MA1125.1.ZNF384
10	8392526	8392538	MA1125.1.ZNF384
10	8392528	8392540	MA0846.1.FOXC2
10	8392530	8392545	MA0046.2.HNF1A
10	8392532	8392543	MA0601.1.Arid3b
10	8392533	8392544	MA0621.1.mix-a
10	8392534	8392544	MA0893.1.GSX2
10	8392534	8392545	MA0899.1.HOXA10
10	8392535	8392543	MA0675.1.NKX6-2
10	8392535	8392545	MA0913.1.Hoxd9
10	8392538	8392544	MA0151.1.Arid3a
10	8392589	8392600	MA0102.3.CEBPA
10	8396153	8396164	MA0519.1.Stat5a::Stat5b
10	8396330	8396339	MA0078.1.Sox17
10	8396458	8396470	MA0785.1.POU2F1
10	8396460	8396475	MA0142.1.Pou5f1::Sox2
10	8399254	8399268	MA0489.1.JUN(var.2)
10	8399255	8399270	MA0150.2.Nfe2l2
10	8399256	8399267	MA0462.1.BATF::JUN
10	8399256	8399271	MA0591.1.Bach1::Mafk
10	8399257	8399268	MA0490.1.JUNB
10	8399257	8399269	MA1130.1.FOSL2::JUN
10	8399257	8399270	MA1141.1.FOS::JUND
10	8399258	8399268	MA1135.1.FOSB::JUNB
10	8399258	8399269	MA0491.1.JUND
10	8399258	8399270	MA1134.1.FOS::JUNB
10	8399258	8399272	MA1101.1.BACH2
10	8399259	8399269	MA0099.3.FOS::JUN
10	8402138	8402149	MA0465.1.CDX2
10	8402139	8402150	MA0899.1.HOXA10
10	8402140	8402149	MA0878.1.CDX1
10	8402221	8402231	MA0793.1.POU6F2
10	8402224	8402239	MA0148.3.FOXA1
10	8402228	8402240	MA0047.2.Foxa2
10	8402280	8402293	MA1124.1.ZNF24
10	8402464	8402480	MA1126.1.FOS::JUN(var.2)
10	8402468	8402481	MA1124.1.ZNF24
10	8403644	8403655	MA0137.3.STAT1
10	8403644	8403658	MA0518.1.Stat4
10	8403646	8403656	MA1116.1.RBPJ
10	8403662	8403671	MA0077.1.SOX9
10	8403662	8403672	MA1152.1.SOX15
10	8403664	8403671	MA0087.1.Sox5
10	8406117	8406128	MA0060.3.NFYA
10	8406117	8406133	MA0088.2.ZNF143
10	8406119	8406127	MA0611.1.Dux
10	8406230	8406248	MA1148.1.PPARA::RXRA
10	8406232	8406249	MA0115.1.NR1H2::RXRA
10	8406233	8406247	MA0512.2.Rxra
10	8406238	8406249	MA1111.1.NR2F2
10	8408018	8408039	MA0050.2.IRF1
10	8408020	8408035	MA0517.1.STAT1::STAT2
10	8408020	8408041	MA0050.2.IRF1
10	8408024	8408045	MA0050.2.IRF1
10	8408037	8408058	MA0050.2.IRF1
10	8408106	8408121	MA0520.1.Stat6
10	8408193	8408210	MA0731.1.BCL6B
10	8408253	8408268	MA0653.1.IRF9
10	8408254	8408268	MA0772.1.IRF7
10	8408254	8408269	MA1419.1.IRF4
10	8408415	8408425	MA0514.1.Sox3
10	8409299	8409311	MA0817.1.BHLHE23
10	8409300	8409310	MA0668.1.NEUROD2
10	8409301	8409309	MA0607.1.Bhlha15
10	8409301	8409317	MA0627.1.Pou2f3
10	8409302	8409314	MA0785.1.POU2F1
10	8409302	8409316	MA0784.1.POU1F1
10	8409303	8409314	MA1115.1.POU5F1
10	8409303	8409315	MA0787.1.POU3F2
10	8409304	8409313	MA0789.1.POU3F4
10	8409308	8409323	MA0653.1.IRF9
10	8409309	8409323	MA0772.1.IRF7
10	8409846	8409859	MA1104.1.GATA6
10	8409849	8409857	MA0037.3.GATA3
10	8409885	8409901	MA0868.1.SOX8
10	8409910	8409924	MA0072.1.RORA(var.2)
10	8409924	8409932	MA0143.3.Sox2
10	8411710	8411723	MA0698.1.ZBTB18
10	8411814	8411828	MA0154.3.EBF1
10	8411939	8411946	MA0081.1.SPIB
10	8416911	8416921	MA0895.1.HMBOX1
10	8417118	8417128	MA0145.3.TFCP2
10	8417289	8417300	MA0002.2.RUNX1
10	8422985	8422996	MA0741.1.KLF16
10	8422987	8422999	MA0747.1.SP8
10	8424630	8424651	MA0050.2.IRF1
10	8424632	8424647	MA0517.1.STAT1::STAT2
10	8427004	8427020	MA0683.1.POU4F2
10	8427007	8427020	MA0884.1.DUXA
10	8427008	8427019	MA0715.1.PROP1
10	8427009	8427020	MA0601.1.Arid3b
10	8427009	8427025	MA0904.1.Hoxb5
10	8427010	8427021	MA0621.1.mix-a
10	8427011	8427021	MA0886.1.EMX2
10	8427012	8427020	MA0704.1.Lhx4
10	8431179	8431189	MA0767.1.GCM2
10	8431183	8431198	MA0504.1.NR2C2
10	8431187	8431208	MA0528.1.ZNF263
10	8431191	8431208	MA0860.1.Rarg(var.2)
10	8431191	8431209	MA1149.1.RARA::RXRG
10	8431192	8431209	MA0159.1.RARA::RXRA
10	8438553	8438564	MA1115.1.POU5F1
10	8438555	8438568	MA0744.1.SCRT2
10	8443648	8443664	MA0857.1.Rarb
10	8443649	8443664	MA0728.1.Nr2f6(var.2)
10	8443649	8443665	MA0859.1.Rarg
10	8443649	8443667	MA0729.1.RARA
10	8443656	8443664	MA0693.2.VDR
10	8443685	8443695	MA0767.1.GCM2
10	8443694	8443704	MA0625.1.NFATC3
10	8443695	8443702	MA0152.1.NFATC2
10	8444101	8444119	MA0106.3.TP53
10	8444558	8444572	MA0790.1.POU4F1
10	8444558	8444574	MA0791.1.POU4F3
10	8444625	8444643	MA0149.1.EWSR1-FLI1
10	8444629	8444642	MA0750.2.ZBTB7A
10	8444630	8444640	MA0760.1.ERF
10	8444631	8444642	MA0062.2.Gabpa
10	8444683	8444696	MA0507.1.POU2F2
10	8444703	8444713	MA0625.1.NFATC3
10	8444704	8444711	MA0152.1.NFATC2
10	8444736	8444747	MA0462.1.BATF::JUN
10	8444749	8444758	MA0671.1.NFIX
10	8444750	8444759	MA0739.1.Hic1
10	8445136	8445157	MA1418.1.IRF3
10	8445251	8445265	MA0756.1.ONECUT2
10	8445254	8445264	MA0755.1.CUX2
10	8446725	8446739	MA0463.1.Bcl6
10	8446727	8446739	MA1125.1.ZNF384
10	8446792	8446813	MA0050.2.IRF1
10	8446851	8446862	MA0002.2.RUNX1
10	8446882	8446898	MA0510.2.RFX5
10	8446886	8446897	MA0161.2.NFIC
10	8446910	8446924	MA0030.1.FOXF2
10	8446910	8446927	MA0851.1.Foxj3
10	8446911	8446922	MA0479.1.FOXH1
10	8446912	8446923	MA0845.1.FOXB1
10	8446912	8446924	MA0846.1.FOXC2
10	8446912	8446926	MA0852.2.FOXK1
10	8446913	8446924	MA1103.1.FOXK2
10	8446915	8446922	MA0847.1.FOXD2
10	8446915	8446923	MA0614.1.Foxj2
10	8446928	8446938	MA0508.2.PRDM1
10	8446949	8446961	MA1125.1.ZNF384
10	8447266	8447275	MA0676.1.Nr2e1
10	8448199	8448216	MA0731.1.BCL6B
10	8448244	8448257	MA0833.1.ATF4
10	8448788	8448798	MA0071.1.RORA
10	8448788	8448799	MA0592.2.Esrra
10	8448789	8448799	MA0643.1.Esrrg
10	8448789	8448800	MA0141.3.ESRRB
10	8448790	8448801	MA0468.1.DUX4
10	8448790	8448810	MA0066.1.PPARG
10	8448792	8448807	MA0258.2.ESR2
10	8448864	8448885	MA0050.2.IRF1
10	8448866	8448881	MA0517.1.STAT1::STAT2
10	8448868	8448889	MA0050.2.IRF1
10	8448869	8448890	MA0050.2.IRF1
10	8448870	8448891	MA0050.2.IRF1
10	8448874	8448895	MA0050.2.IRF1
10	8449320	8449333	MA1124.1.ZNF24
10	8449440	8449452	MA0783.1.PKNOX2
10	8449470	8449479	MA0084.1.SRY
10	8449496	8449512	MA0904.1.Hoxb5
10	8449497	8449505	MA0158.1.HOXA5
10	8449498	8449508	MA0628.1.POU6F1
10	8449508	8449519	MA0040.1.Foxq1
10	8450533	8450544	MA0468.1.DUX4
10	8451038	8451049	MA0002.2.RUNX1
10	8451048	8451056	MA0880.1.Dlx3
10	8451076	8451087	MA0060.3.NFYA
10	8453429	8453441	MA1125.1.ZNF384
10	8453430	8453442	MA1125.1.ZNF384
10	8453431	8453443	MA1125.1.ZNF384
10	8453432	8453444	MA1125.1.ZNF384
10	8453433	8453445	MA1125.1.ZNF384
10	8453434	8453446	MA1125.1.ZNF384
10	8453435	8453447	MA1125.1.ZNF384
10	8453441	8453450	MA0676.1.Nr2e1
10	8453472	8453493	MA0528.1.ZNF263
10	8455848	8455867	MA0494.1.Nr1h3::Rxra
10	8457937	8457945	MA0807.1.TBX5
10	8458492	8458498	MA0130.1.ZNF354C
10	8458920	8458932	MA1125.1.ZNF384
10	8458949	8458962	MA1137.1.FOSL1::JUNB
10	8458950	8458960	MA1132.1.JUN::JUNB
10	8458951	8458960	MA0655.1.JDP2
10	8458952	8458964	MA0821.1.HES5
10	8458989	8459000	MA0471.1.E2F6
10	8459058	8459075	MA1114.1.PBX3
10	8459060	8459072	MA1113.1.PBX2
10	8459060	8459075	MA0150.2.Nfe2l2
10	8459085	8459097	MA1125.1.ZNF384
10	8459086	8459098	MA1125.1.ZNF384
10	8459087	8459099	MA1125.1.ZNF384
10	8459088	8459100	MA1125.1.ZNF384
10	8459921	8459936	MA0148.3.FOXA1
10	8459922	8459934	MA0041.1.Foxd3
10	8459925	8459937	MA0047.2.Foxa2
10	8459925	8459938	MA1124.1.ZNF24
10	8459925	8459940	MA0148.3.FOXA1
10	8459926	8459938	MA0041.1.Foxd3
10	8459929	8459941	MA0047.2.Foxa2
10	8459929	8459942	MA1124.1.ZNF24
10	8459929	8459944	MA0148.3.FOXA1
10	8459930	8459942	MA0041.1.Foxd3
10	8459933	8459945	MA0047.2.Foxa2
10	8460134	8460144	MA0665.1.MSC
10	8462082	8462093	MA0610.1.DMRT3
10	8462091	8462112	MA0495.2.MAFF
10	8462092	8462111	MA0496.2.MAFK
10	8462193	8462200	MA0498.2.MEIS1
10	8462351	8462372	MA0050.2.IRF1
10	8462353	8462368	MA0517.1.STAT1::STAT2
10	8466933	8466951	MA0149.1.EWSR1-FLI1
10	8466933	8466954	MA0528.1.ZNF263
10	8466934	8466955	MA0528.1.ZNF263
10	8466935	8466956	MA0528.1.ZNF263
10	8466937	8466955	MA0149.1.EWSR1-FLI1
10	8466938	8466959	MA0528.1.ZNF263
10	8466946	8466956	MA0057.1.MZF1(var.2)
10	8467054	8467071	MA0631.1.Six3
10	8467088	8467104	MA0526.2.USF2
10	8467088	8467106	MA0620.2.MITF
10	8477849	8477863	MA0489.1.JUN(var.2)
10	8477851	8477862	MA0462.1.BATF::JUN
10	8477852	8477865	MA1128.1.FOSL1::JUN
10	8477853	8477863	MA1135.1.FOSB::JUNB
10	8477853	8477864	MA0476.1.FOS
10	8477853	8477865	MA1134.1.FOS::JUNB
10	8477856	8477869	MA1124.1.ZNF24
10	8477860	8477873	MA1124.1.ZNF24
10	8477864	8477877	MA1124.1.ZNF24
10	8477905	8477919	MA1101.1.BACH2
10	8477909	8477921	MA0797.1.TGIF2
10	8478060	8478076	MA0114.3.Hnf4a
10	8478097	8478108	MA0002.2.RUNX1
10	8478111	8478124	MA1124.1.ZNF24
10	8480140	8480153	MA0698.1.ZBTB18
10	8480626	8480637	MA0002.2.RUNX1
10	8480971	8480982	MA0713.1.PHOX2A
10	8493290	8493299	MA0124.2.Nkx3-1
10	8493290	8493300	MA0672.1.NKX2-3
10	8493291	8493299	MA0914.1.ISL2
10	8495613	8495620	MA0087.1.Sox5
10	8495621	8495632	MA0144.2.STAT3
10	8495772	8495783	MA0689.1.TBX20
10	8495792	8495801	MA0655.1.JDP2
10	8495792	8495802	MA0099.3.FOS::JUN
10	8495792	8495807	MA0501.1.MAF::NFE2
10	8514172	8514183	MA0102.3.CEBPA
10	8514195	8514206	MA0476.1.FOS
10	8514217	8514229	MA1125.1.ZNF384
10	8514438	8514459	MA0528.1.ZNF263
10	8515285	8515294	MA0077.1.SOX9
10	8515285	8515295	MA1152.1.SOX15
10	8515287	8515294	MA0087.1.Sox5
10	8515304	8515319	MA0743.1.SCRT1
10	8515312	8515320	MA0807.1.TBX5
10	8522555	8522567	MA1151.1.RORC
10	8522557	8522567	MA0071.1.RORA
10	8522563	8522584	MA0138.2.REST
10	8522702	8522715	MA0507.1.POU2F2
10	8536958	8536969	MA0841.1.NFE2
10	8537006	8537018	MA1113.1.PBX2
10	8540928	8540940	MA0783.1.PKNOX2
10	8540932	8540941	MA0655.1.JDP2
10	8540932	8540942	MA0099.3.FOS::JUN
10	8540947	8540957	MA0107.1.RELA
10	8540951	8540968	MA1154.1.ZNF282
10	8540980	8540995	MA0142.1.Pou5f1::Sox2
10	8541016	8541037	MA1418.1.IRF3
10	8541021	8541036	MA0653.1.IRF9
10	8541022	8541036	MA1420.1.IRF5
10	8541022	8541037	MA1419.1.IRF4
10	8541045	8541055	MA0753.1.ZNF740
10	8541052	8541062	MA0824.1.ID4
10	8541052	8541063	MA0103.3.ZEB1
10	8541332	8541342	MA0816.1.Ascl2
10	8541332	8541343	MA0500.1.Myog
10	8574845	8574860	MA0520.1.Stat6
10	8574870	8574880	MA0595.1.SREBF1
10	8574884	8574893	MA0671.1.NFIX
10	8574884	8574894	MA0670.1.NFIA
10	8574885	8574894	MA0739.1.Hic1
10	8575117	8575128	MA0040.1.Foxq1
10	8575134	8575147	MA1108.1.MXI1
10	8575135	8575147	MA0147.3.MYC
10	8575136	8575145	MA0608.1.Creb3l2
10	8575136	8575146	MA0626.1.Npas2
10	8575138	8575144	MA0004.1.Arnt
10	8595044	8595060	MA0857.1.Rarb
10	8595047	8595060	MA0744.1.SCRT2
10	8595394	8595403	MA0619.1.LIN54
10	8595400	8595406	MA0151.1.Arid3a
10	8601254	8601265	MA1120.1.SOX13
10	8601299	8601310	MA1110.1.NR1H4
10	8605559	8605569	MA0635.1.BARHL2
10	8605587	8605596	MA0597.1.THAP1
10	8605763	8605780	MA0898.1.Hmx3
10	8605766	8605775	MA0724.1.VENTX
10	8605773	8605780	MA0081.1.SPIB
10	8610539	8610557	MA1148.1.PPARA::RXRA
10	8616685	8616697	MA1113.1.PBX2
10	8616711	8616722	MA0490.1.JUNB
10	8616712	8616723	MA0477.1.FOSL1
10	8617801	8617816	MA1145.1.FOSL2::JUND(var.2)
10	8617802	8617814	MA0840.1.Creb5
10	8617803	8617813	MA1140.1.JUNB(var.2)
10	8617857	8617878	MA0050.2.IRF1
10	8619832	8619843	MA0002.2.RUNX1
10	8621404	8621416	MA1113.1.PBX2
10	8621416	8621427	MA0842.1.NRL
10	8621416	8621428	MA0117.2.Mafb
10	8621529	8621542	MA0499.1.Myod1
10	8621537	8621552	MA0728.1.Nr2f6(var.2)
10	8621537	8621555	MA0729.1.RARA
10	8621542	8621552	MA0071.1.RORA
10	8621542	8621553	MA0592.2.Esrra
10	8621543	8621553	MA0643.1.Esrrg
10	8621543	8621554	MA1111.1.NR2F2
10	8621545	8621560	MA1146.1.NR1A4::RXRA
10	8621553	8621568	MA1155.1.ZSCAN4
10	8621557	8621567	MA0090.2.TEAD1
10	8630131	8630143	MA0785.1.POU2F1
10	8630131	8630144	MA0788.1.POU3F3
10	8630132	8630144	MA0787.1.POU3F2
10	8630133	8630142	MA0789.1.POU3F4
10	8630133	8630146	MA0698.1.ZBTB18
10	8642344	8642354	MA0109.1.HLTF
10	8642393	8642414	MA0495.2.MAFF
10	8642397	8642408	MA0478.1.FOSL2
10	8642397	8642409	MA1130.1.FOSL2::JUN
10	8642397	8642410	MA1141.1.FOS::JUND
10	8642398	8642409	MA0841.1.NFE2
10	8642398	8642410	MA1134.1.FOS::JUNB
10	8642399	8642409	MA0099.3.FOS::JUN
10	8649186	8649207	MA0528.1.ZNF263
10	8649194	8649205	MA0471.1.E2F6
10	8649206	8649222	MA1119.1.SIX2
10	8654915	8654926	MA0465.1.CDX2
10	8654915	8654929	MA0030.1.FOXF2
10	8654916	8654927	MA0899.1.HOXA10
10	8654917	8654926	MA0878.1.CDX1
10	8654917	8654927	MA0905.1.HOXC10
10	8654917	8654931	MA0852.2.FOXK1
10	8654918	8654929	MA1103.1.FOXK2
10	8654920	8654927	MA0847.1.FOXD2
10	8654920	8654928	MA0614.1.Foxj2
10	8654958	8654973	MA0653.1.IRF9
10	8654959	8654973	MA1420.1.IRF5
10	8654959	8654974	MA1419.1.IRF4
10	8654968	8654979	MA1110.1.NR1H4
10	8654971	8654983	MA0694.1.ZBTB7B
10	8659502	8659513	MA0003.3.TFAP2A
10	8660932	8660943	MA0002.2.RUNX1
10	8660967	8660977	MA0596.1.SREBF2
10	8660967	8660981	MA0489.1.JUN(var.2)
10	8660970	8660981	MA0490.1.JUNB
10	8660971	8660982	MA0491.1.JUND
10	8660992	8661008	MA0627.1.Pou2f3
10	8661171	8661182	MA1110.1.NR1H4
10	8661463	8661473	MA1135.1.FOSB::JUNB
10	8661463	8661474	MA0491.1.JUND
10	8661464	8661473	MA0655.1.JDP2
10	8670448	8670460	MA1130.1.FOSL2::JUN
10	8670448	8670461	MA1141.1.FOS::JUND
10	8670449	8670460	MA0477.1.FOSL1
10	8670449	8670461	MA1134.1.FOS::JUNB
10	8676861	8676869	MA0611.1.Dux
10	8676925	8676946	MA1418.1.IRF3
10	8676930	8676945	MA0653.1.IRF9
10	8676949	8676956	MA0847.1.FOXD2
10	8676949	8676957	MA0614.1.Foxj2
10	8730967	8730982	MA0869.1.Sox11
10	8768048	8768064	MA0912.1.Hoxd3
10	8768068	8768080	MA0041.1.Foxd3
10	8768071	8768086	MA0148.3.FOXA1
10	8768072	8768083	MA0040.1.Foxq1
10	8768072	8768084	MA0041.1.Foxd3
10	8768075	8768087	MA0047.2.Foxa2
10	8768080	8768090	MA0625.1.NFATC3
10	8768081	8768088	MA0152.1.NFATC2
10	8768176	8768182	MA0089.1.MAFG::NFE2L1
10	8791647	8791659	MA0773.1.MEF2D
10	8791651	8791663	MA0846.1.FOXC2
10	8791652	8791667	MA0046.2.HNF1A
10	8791660	8791666	MA0151.1.Arid3a
10	8791661	8791673	MA0769.1.Tcf7
10	8791661	8791676	MA0768.1.LEF1
10	8791662	8791672	MA0038.1.Gfi1
10	8801983	8801999	MA0683.1.POU4F2
10	8802620	8802631	MA0480.1.Foxo1
10	8802620	8802641	MA0050.2.IRF1
10	8802663	8802684	MA0050.2.IRF1
10	8802665	8802686	MA0050.2.IRF1
10	8802666	8802679	MA0507.1.POU2F2
10	8809347	8809361	MA0523.1.TCF7L2
10	8809350	8809362	MA1125.1.ZNF384
10	8809363	8809369	MA0089.1.MAFG::NFE2L1
10	8809618	8809626	MA0806.1.TBX4
10	8809629	8809650	MA0050.2.IRF1
10	8809633	8809654	MA0050.2.IRF1
10	8809634	8809655	MA0050.2.IRF1
10	8809724	8809733	MA0084.1.SRY
10	8809724	8809741	MA0898.1.Hmx3
10	8809730	8809747	MA0851.1.Foxj3
10	8809732	8809743	MA0032.2.FOXC1
10	8809732	8809744	MA0846.1.FOXC2
10	8809732	8809746	MA0852.2.FOXK1
10	8809733	8809744	MA1103.1.FOXK2
10	8809733	8809745	MA0481.2.FOXP1
10	8809735	8809742	MA0847.1.FOXD2
10	8809735	8809743	MA0614.1.Foxj2
10	8818000	8818010	MA0090.2.TEAD1
10	8818005	8818015	MA0913.1.Hoxd9
10	8818008	8818014	MA0151.1.Arid3a
10	8819042	8819053	MA0076.2.ELK4
10	8819063	8819080	MA0860.1.Rarg(var.2)
10	8819075	8819084	MA0619.1.LIN54
10	8819077	8819089	MA0769.1.Tcf7
10	8819077	8819091	MA0523.1.TCF7L2
10	8819077	8819092	MA0768.1.LEF1
10	8819078	8819088	MA0038.1.Gfi1
10	8819093	8819099	MA0130.1.ZNF354C
10	8819098	8819107	MA0124.2.Nkx3-1
10	8819419	8819430	MA0002.2.RUNX1
10	8819602	8819612	MA0625.1.NFATC3
10	8819602	8819619	MA1154.1.ZNF282
10	8819603	8819610	MA0152.1.NFATC2
10	8819605	8819618	MA0770.1.HSF2
10	8820828	8820839	MA0476.1.FOS
10	8820828	8820840	MA1134.1.FOS::JUNB
10	8820829	8820839	MA0099.3.FOS::JUN
10	8820884	8820896	MA1151.1.RORC
10	8823515	8823530	MA0520.1.Stat6
10	8823591	8823603	MA0095.2.YY1
10	8838274	8838282	MA0831.2.TFE3
10	8838284	8838290	MA0130.1.ZNF354C
10	8842459	8842468	MA0084.1.SRY
10	8842461	8842472	MA1120.1.SOX13
10	8842461	8842480	MA0496.2.MAFK
10	8842462	8842477	MA0150.2.Nfe2l2
10	8842463	8842478	MA0591.1.Bach1::Mafk
10	8842465	8842479	MA1101.1.BACH2
10	8842466	8842481	MA0501.1.MAF::NFE2
10	8842741	8842749	MA0607.1.Bhlha15
10	8847125	8847141	MA0912.1.Hoxd3
10	8847125	8847142	MA0874.1.Arx
10	8847126	8847143	MA0854.1.Alx1
10	8847127	8847143	MA0904.1.Hoxb5
10	8847128	8847139	MA0621.1.mix-a
10	8847129	8847139	MA0893.1.GSX2
10	8847130	8847138	MA0675.1.NKX6-2
10	8847131	8847142	MA0715.1.PROP1
10	8847131	8847144	MA0135.1.Lhx3
10	8847133	8847139	MA0151.1.Arid3a
10	8847300	8847313	MA0778.1.NFKB2
10	8847301	8847311	MA0107.1.RELA
10	8847372	8847393	MA0495.2.MAFF
10	8857148	8857169	MA0050.2.IRF1
10	8857150	8857165	MA0517.1.STAT1::STAT2
10	8857239	8857256	MA0752.1.ZNF410
10	8857292	8857307	MA0148.3.FOXA1
10	8872266	8872277	MA0593.1.FOXP2
10	8872266	8872280	MA0772.1.IRF7
10	8872268	8872277	MA0084.1.SRY
10	8872283	8872295	MA0524.2.TFAP2C
10	8872305	8872318	MA0507.1.POU2F2
10	8872625	8872638	MA0788.1.POU3F3
10	8872630	8872645	MA0866.1.SOX21
10	8872637	8872647	MA1152.1.SOX15
10	8872638	8872649	MA0040.1.Foxq1
10	8872639	8872646	MA0087.1.Sox5
10	8872782	8872793	MA0465.1.CDX2
10	8872783	8872794	MA0899.1.HOXA10
10	8872784	8872793	MA0878.1.CDX1
10	8872784	8872794	MA0913.1.Hoxd9
10	8872802	8872816	MA0119.1.NFIC::TLX1
10	8872854	8872863	MA0078.1.Sox17
10	8872890	8872904	MA0652.1.IRF8
10	8872890	8872905	MA1419.1.IRF4
10	8873033	8873039	MA0151.1.Arid3a
10	8873036	8873051	MA0502.1.NFYB
10	8873037	8873047	MA0684.1.RUNX3
10	8873244	8873252	MA0605.1.Atf3
10	8873272	8873286	MA0852.2.FOXK1
10	8873291	8873306	MA0148.3.FOXA1
10	8873295	8873306	MA0845.1.FOXB1
10	8874370	8874378	MA1153.1.Smad4
10	8874370	8874380	MA0092.1.Hand1::Tcf3
10	8874395	8874416	MA0050.2.IRF1
10	8877245	8877254	MA0745.1.SNAI2
10	8877248	8877256	MA0807.1.TBX5
10	8877509	8877519	MA1116.1.RBPJ
10	8877801	8877815	MA0790.1.POU4F1
10	8877801	8877817	MA0683.1.POU4F2
10	8877803	8877815	MA1125.1.ZNF384
10	8877814	8877824	MA0038.1.Gfi1
10	8877815	8877826	MA0483.1.Gfi1b
10	8877878	8877896	MA0729.1.RARA
10	8877950	8877964	MA1420.1.IRF5
10	8920118	8920132	MA0518.1.Stat4
10	8923218	8923229	MA0035.3.Gata1
10	8923219	8923230	MA0482.1.Gata4
10	8933796	8933807	MA0137.3.STAT1
10	8933825	8933835	MA0625.1.NFATC3
10	8933830	8933839	MA0077.1.SOX9
10	8935798	8935809	MA0002.2.RUNX1
10	8935832	8935848	MA0735.1.GLIS1
10	8935869	8935884	MA0870.1.Sox1
10	8935870	8935880	MA0508.2.PRDM1
10	8935945	8935955	MA0100.3.MYB
10	8939322	8939338	MA0912.1.Hoxd3
10	8939327	8939340	MA0507.1.POU2F2
10	8939426	8939436	MA0596.1.SREBF2
10	8939890	8939904	MA0835.1.BATF3
10	8939891	8939901	MA0609.1.Crem
10	8939969	8939978	MA0084.1.SRY
10	8939970	8939981	MA0442.2.SOX10
10	8940241	8940251	MA0599.1.KLF5
10	8940241	8940252	MA0746.1.SP3
10	8940931	8940947	MA0683.1.POU4F2
10	8940934	8940951	MA0874.1.Arx
10	8940938	8940948	MA0877.1.Barhl1
10	8940939	8940946	MA0063.1.Nkx2-5
10	8940939	8940947	MA0630.1.SHOX
10	8940940	8940950	MA0780.1.PAX3
10	8940942	8940954	MA0769.1.Tcf7
10	8940965	8940980	MA0484.1.HNF4G
10	8940974	8940989	MA0497.1.MEF2C
10	8940977	8940991	MA0772.1.IRF7
10	8940981	8940993	MA1125.1.ZNF384
10	8940982	8940994	MA1125.1.ZNF384
10	8940994	8941005	MA0479.1.FOXH1
10	8941131	8941142	MA0845.1.FOXB1
10	8941134	8941149	MA0870.1.Sox1
10	8941145	8941155	MA0877.1.Barhl1
10	8941147	8941155	MA0125.1.Nobox
10	8941147	8941159	MA0117.2.Mafb
10	8941179	8941190	MA0713.1.PHOX2A
10	8941179	8941196	MA0854.1.Alx1
10	8941181	8941192	MA0621.1.mix-a
10	8941182	8941192	MA0634.1.ALX3
10	8941183	8941191	MA0704.1.Lhx4
10	8941211	8941222	MA0040.1.Foxq1
10	8943683	8943699	MA0733.1.EGR4
10	8943733	8943743	MA0824.1.ID4
10	8943733	8943744	MA0103.3.ZEB1
10	8953271	8953282	MA0519.1.Stat5a::Stat5b
10	8953630	8953641	MA0490.1.JUNB
10	8953630	8953643	MA1141.1.FOS::JUND
10	8953631	8953642	MA0477.1.FOSL1
10	8953644	8953665	MA1418.1.IRF3
10	8953649	8953661	MA0481.2.FOXP1
10	8954354	8954369	MA0653.1.IRF9
10	8954355	8954369	MA1420.1.IRF5
10	8954355	8954370	MA1419.1.IRF4
10	8954493	8954509	MA0791.1.POU4F3
10	8955507	8955513	MA0151.1.Arid3a
10	8955507	8955517	MA0635.1.BARHL2
10	8955521	8955533	MA0641.1.ELF4
10	8955614	8955625	MA0503.1.Nkx2-5(var.2)
10	8955911	8955924	MA1124.1.ZNF24
10	8955911	8955926	MA0148.3.FOXA1
10	8955912	8955924	MA0041.1.Foxd3
10	8955915	8955927	MA0047.2.Foxa2
10	8955919	8955930	MA0040.1.Foxq1
10	8960033	8960043	MA0895.1.HMBOX1
10	8965969	8965979	MA0057.1.MZF1(var.2)
10	8965972	8965978	MA0056.1.MZF1
10	8965973	8965986	MA0778.1.NFKB2
10	8965976	8965993	MA0685.1.SP4
10	8965980	8965990	MA0753.1.ZNF740
10	8988973	8988983	MA0901.1.HOXB13
10	8988973	8988985	MA0660.1.MEF2B
10	8989027	8989037	MA0100.3.MYB
10	8993010	8993018	MA0158.1.HOXA5
10	8993196	8993206	MA0625.1.NFATC3
10	8993433	8993449	MA0912.1.Hoxd3
10	8993437	8993447	MA0877.1.Barhl1
10	8993438	8993445	MA0063.1.Nkx2-5
10	8993439	8993447	MA0125.1.Nobox
10	8994114	8994124	MA0877.1.Barhl1
10	8994115	8994122	MA0063.1.Nkx2-5
10	8994117	8994129	MA0041.1.Foxd3
10	8994118	8994125	MA0087.1.Sox5
10	8998873	8998883	MA0692.1.TFEB
10	9009133	9009142	MA0673.1.NKX2-8
10	9009292	9009304	MA0117.2.Mafb
10	9013043	9013054	MA0002.2.RUNX1
10	9013052	9013065	MA0770.1.HSF2
10	9013055	9013066	MA0592.2.Esrra
10	9013056	9013066	MA0643.1.Esrrg
10	9013056	9013067	MA0141.3.ESRRB
10	9013056	9013069	MA0017.2.NR2F1
10	9013057	9013072	MA0504.1.NR2C2
10	9013057	9013073	MA0857.1.Rarb
10	9013058	9013066	MA0160.1.NR4A2
10	9013058	9013072	MA0512.2.Rxra
10	9013058	9013073	MA0728.1.Nr2f6(var.2)
10	9013058	9013074	MA0859.1.Rarg
10	9013083	9013095	MA0095.2.YY1
10	9019553	9019563	MA0606.1.NFAT5
10	9019604	9019620	MA0627.1.Pou2f3
10	9019606	9019617	MA1115.1.POU5F1
10	9019606	9019618	MA0786.1.POU3F1
10	9019607	9019616	MA0792.1.POU5F1B
10	9019607	9019618	MA0032.2.FOXC1
10	9019624	9019639	MA0148.3.FOXA1
10	9019625	9019637	MA0041.1.Foxd3
10	9019628	9019640	MA0047.2.Foxa2
10	9019803	9019820	MA0910.1.Hoxd8
10	9019833	9019842	MA0078.1.Sox17
10	9019834	9019844	MA0515.1.Sox6
10	9019853	9019869	MA0798.1.RFX3
10	9019854	9019868	MA0509.1.Rfx1
10	9023310	9023319	MA0619.1.LIN54
10	9023352	9023370	MA0106.3.TP53
10	9023424	9023434	MA0690.1.TBX21
10	9023424	9023435	MA0689.1.TBX20
10	9023521	9023532	MA0503.1.Nkx2-5(var.2)
10	9025041	9025052	MA1131.1.FOSL2::JUN(var.2)
10	9025042	9025052	MA1143.1.FOSL1::JUND(var.2)
10	9025057	9025066	MA0714.1.PITX3
10	9025058	9025066	MA0712.1.OTX2
10	9025069	9025090	MA0495.2.MAFF
10	9025070	9025089	MA0496.2.MAFK
10	9025073	9025084	MA0478.1.FOSL2
10	9025074	9025088	MA1101.1.BACH2
10	9025103	9025114	MA0601.1.Arid3b
10	9027694	9027703	MA0738.1.HIC2
10	9028702	9028711	MA0619.1.LIN54
10	9029235	9029247	MA0785.1.POU2F1
10	9029235	9029248	MA0788.1.POU3F3
10	9029236	9029247	MA1115.1.POU5F1
10	9029236	9029248	MA0787.1.POU3F2
10	9029237	9029246	MA0789.1.POU3F4
10	9029272	9029283	MA0519.1.Stat5a::Stat5b
10	9029273	9029284	MA0137.3.STAT1
10	9029273	9029287	MA0463.1.Bcl6
10	9029322	9029336	MA0030.1.FOXF2
10	9029322	9029339	MA0851.1.Foxj3
10	9029324	9029335	MA0845.1.FOXB1
10	9029324	9029336	MA0846.1.FOXC2
10	9029324	9029338	MA0852.2.FOXK1
10	9029325	9029336	MA1103.1.FOXK2
10	9029325	9029337	MA0481.2.FOXP1
10	9029327	9029334	MA0033.2.FOXL1
10	9029327	9029335	MA0614.1.Foxj2
10	9029327	9029336	MA0084.1.SRY
10	9029328	9029339	MA0442.2.SOX10
10	9029842	9029857	MA0492.1.JUND(var.2)
10	9029844	9029858	MA0835.1.BATF3
10	9029844	9029859	MA1145.1.FOSL2::JUND(var.2)
10	9029845	9029856	MA1127.1.FOSB::JUN
10	9029845	9029857	MA0840.1.Creb5
10	9029845	9029861	MA1126.1.FOS::JUN(var.2)
10	9029846	9029856	MA1143.1.FOSL1::JUND(var.2)
10	9029860	9029871	MA0601.1.Arid3b
10	9029958	9029967	MA0676.1.Nr2e1
10	9029960	9029975	MA0497.1.MEF2C
10	9029961	9029973	MA1125.1.ZNF384
10	9029962	9029974	MA1125.1.ZNF384
10	9029963	9029975	MA1125.1.ZNF384
10	9029964	9029976	MA1125.1.ZNF384
10	9029965	9029977	MA1125.1.ZNF384
10	9029965	9029982	MA0851.1.Foxj3
10	9029967	9029979	MA0846.1.FOXC2
10	9029968	9029979	MA0593.1.FOXP2
10	9030678	9030690	MA0043.2.HLF
10	9032618	9032632	MA0154.3.EBF1
10	9032712	9032721	MA0619.1.LIN54
10	9032732	9032745	MA0135.1.Lhx3
10	9034188	9034201	MA1137.1.FOSL1::JUNB
10	9034189	9034199	MA1132.1.JUN::JUNB
10	9034190	9034199	MA0655.1.JDP2
10	9035798	9035815	MA0858.1.Rarb(var.2)
10	9035828	9035845	MA0159.1.RARA::RXRA
10	9035833	9035849	MA0864.1.E2F2
10	9036142	9036152	MA0643.1.Esrrg
10	9036142	9036153	MA0141.3.ESRRB
10	9036171	9036181	MA0690.1.TBX21
10	9036171	9036184	MA0800.1.EOMES
10	9036172	9036184	MA0014.3.PAX5
10	9036194	9036206	MA0131.2.HINFP
10	9036255	9036263	MA0885.1.Dlx2
10	9036269	9036286	MA0752.1.ZNF410
10	9036281	9036290	MA0511.2.RUNX2
10	9036281	9036291	MA0684.1.RUNX3
10	9036314	9036331	MA0731.1.BCL6B
10	9038149	9038162	MA0884.1.DUXA
10	9038150	9038161	MA0468.1.DUX4
10	9038179	9038189	MA0606.1.NFAT5
10	9038184	9038192	MA0143.3.Sox2
10	9038184	9038193	MA0077.1.SOX9
10	9038184	9038194	MA1152.1.SOX15
10	9038186	9038193	MA0087.1.Sox5
10	9038487	9038502	MA1105.1.GRHL2
10	9038800	9038816	MA0510.2.RFX5
10	9042342	9042354	MA1125.1.ZNF384
10	9042344	9042356	MA0846.1.FOXC2
10	9042345	9042362	MA0910.1.Hoxd8
10	9042346	9042360	MA0756.1.ONECUT2
10	9042346	9042363	MA0851.1.Foxj3
10	9042348	9042359	MA0845.1.FOXB1
10	9042348	9042360	MA0846.1.FOXC2
10	9042350	9042364	MA0756.1.ONECUT2
10	9042350	9042365	MA0046.2.HNF1A
10	9042350	9042367	MA0851.1.Foxj3
10	9042351	9042365	MA0790.1.POU4F1
10	9042351	9042367	MA0683.1.POU4F2
10	9042352	9042363	MA0845.1.FOXB1
10	9042352	9042364	MA0846.1.FOXC2
10	9042368	9042378	MA0625.1.NFATC3
10	9043898	9043911	MA0698.1.ZBTB18
10	9043899	9043911	MA0783.1.PKNOX2
10	9043900	9043909	MA0745.1.SNAI2
10	9043902	9043912	MA0690.1.TBX21
10	9043903	9043911	MA0807.1.TBX5
10	9043903	9043913	MA0802.1.TBR1
10	9043986	9044000	MA0163.1.PLAG1
10	9043995	9044001	MA0056.1.MZF1
10	9046398	9046409	MA0465.1.CDX2
10	9046399	9046410	MA0899.1.HOXA10
10	9046400	9046409	MA0878.1.CDX1
10	9046400	9046410	MA0650.1.HOXA13
10	9046408	9046418	MA0625.1.NFATC3
10	9046459	9046469	MA0101.1.REL
10	9046462	9046477	MA0520.1.Stat6
10	9046495	9046508	MA0698.1.ZBTB18
10	9046495	9046509	MA0832.1.Tcf21
10	9046497	9046507	MA0665.1.MSC
10	9046528	9046542	MA0029.1.Mecom
10	9046580	9046586	MA0151.1.Arid3a
10	9047297	9047309	MA0769.1.Tcf7
10	9047297	9047311	MA0523.1.TCF7L2
10	9047808	9047826	MA1148.1.PPARA::RXRA
10	9047813	9047828	MA0046.2.HNF1A
10	9048446	9048457	MA0610.1.DMRT3
10	9048482	9048498	MA1119.1.SIX2
10	9048486	9048497	MA1118.1.SIX1
10	9048761	9048772	MA1110.1.NR1H4
10	9048802	9048816	MA0463.1.Bcl6
10	9048808	9048817	MA0676.1.Nr2e1
10	9048822	9048834	MA0660.1.MEF2B
10	9048823	9048837	MA0602.1.Arid5a
10	9048826	9048837	MA0601.1.Arid3b
10	9048877	9048889	MA0047.2.Foxa2
10	9048886	9048903	MA0858.1.Rarb(var.2)
10	9048962	9048979	MA0898.1.Hmx3
10	9048984	9048991	MA0087.1.Sox5
10	9049543	9049553	MA1116.1.RBPJ
10	9049933	9049945	MA0018.3.CREB1
10	9049953	9049959	MA0006.1.Ahr::Arnt
10	9050367	9050382	MA0653.1.IRF9
10	9050368	9050382	MA1420.1.IRF5
10	9050368	9050383	MA1419.1.IRF4
10	9050429	9050446	MA0910.1.Hoxd8
10	9050431	9050441	MA0707.1.MNX1
10	9050431	9050442	MA0899.1.HOXA10
10	9050432	9050440	MA0875.1.BARX1
10	9050432	9050442	MA0913.1.Hoxd9
10	9050435	9050441	MA0151.1.Arid3a
10	9050447	9050458	MA0480.1.Foxo1
10	9050793	9050803	MA0625.1.NFATC3
10	9050794	9050801	MA0152.1.NFATC2
10	9051080	9051092	MA0091.1.TAL1::TCF3
10	9051081	9051093	MA0817.1.BHLHE23
10	9051082	9051092	MA0678.1.OLIG2
10	9051083	9051091	MA0607.1.Bhlha15
10	9052057	9052067	MA1152.1.SOX15
10	9052059	9052066	MA0087.1.Sox5
10	9052081	9052094	MA0507.1.POU2F2
10	9052094	9052107	MA1124.1.ZNF24
10	9052216	9052227	MA0503.1.Nkx2-5(var.2)
10	9052427	9052437	MA0038.1.Gfi1
10	9052544	9052557	MA0744.1.SCRT2
10	9052544	9052559	MA0743.1.SCRT1
10	9052554	9052571	MA0910.1.Hoxd8
10	9052555	9052569	MA0679.1.ONECUT1
10	9052556	9052573	MA0874.1.Arx
10	9052558	9052569	MA0601.1.Arid3b
10	9052558	9052571	MA0135.1.Lhx3
10	9052558	9052575	MA0910.1.Hoxd8
10	9056133	9056146	MA0486.2.HSF1
10	9056163	9056170	MA0081.1.SPIB
10	9056174	9056183	MA0676.1.Nr2e1
10	9056425	9056438	MA1104.1.GATA6
10	9056820	9056835	MA0653.1.IRF9
10	9056821	9056835	MA0772.1.IRF7
10	9056821	9056836	MA1419.1.IRF4
10	9056822	9056840	MA0051.1.IRF2
10	9057090	9057108	MA0729.1.RARA
10	9057098	9057113	MA0520.1.Stat6
10	9057104	9057113	MA0619.1.LIN54
10	9057231	9057242	MA0035.3.Gata1
10	9057232	9057243	MA0482.1.Gata4
10	9057243	9057256	MA0884.1.DUXA
10	9057244	9057255	MA0468.1.DUX4
10	9057245	9057257	MA1130.1.FOSL2::JUN
10	9057245	9057258	MA1141.1.FOS::JUND
10	9057246	9057256	MA1138.1.FOSL2::JUNB
10	9057246	9057257	MA0841.1.NFE2
10	9057246	9057258	MA1134.1.FOS::JUNB
10	9057247	9057256	MA0655.1.JDP2
10	9057247	9057257	MA0099.3.FOS::JUN
10	9057464	9057477	MA1124.1.ZNF24
10	9057465	9057482	MA0874.1.Arx
10	9057467	9057480	MA0135.1.Lhx3
10	9057467	9057484	MA0910.1.Hoxd8
10	9057468	9057481	MA1124.1.ZNF24
10	9057469	9057481	MA0041.1.Foxd3
10	9057471	9057482	MA0601.1.Arid3b
10	9057491	9057502	MA0621.1.mix-a
10	9057492	9057502	MA0707.1.MNX1
10	9057493	9057501	MA0675.1.NKX6-2
10	9057599	9057609	MA0514.1.Sox3
10	9057733	9057747	MA0772.1.IRF7
10	9058833	9058844	MA0111.1.Spz1
10	9059061	9059078	MA0910.1.Hoxd8
10	9059064	9059072	MA0880.1.Dlx3
10	9059082	9059097	MA0492.1.JUND(var.2)
10	9059083	9059096	MA0488.1.JUN
10	9059084	9059097	MA0833.1.ATF4
10	9059084	9059098	MA0834.1.ATF7
10	9059085	9059096	MA1131.1.FOSL2::JUN(var.2)
10	9059085	9059097	MA0639.1.DBP
10	9059086	9059096	MA1143.1.FOSL1::JUND(var.2)
10	9059087	9059098	MA0025.1.NFIL3
10	9059089	9059103	MA1420.1.IRF5
10	9059089	9059104	MA1419.1.IRF4
10	9060642	9060654	MA0817.1.BHLHE23
10	9060643	9060653	MA0623.1.Neurog1
10	9060846	9060862	MA0627.1.Pou2f3
10	9060847	9060860	MA0788.1.POU3F3
10	9060847	9060861	MA0784.1.POU1F1
10	9060926	9060935	MA0619.1.LIN54
10	9061007	9061023	MA0683.1.POU4F2
10	9061009	9061019	MA0650.1.HOXA13
10	9061011	9061017	MA0151.1.Arid3a
10	9066297	9066307	MA0690.1.TBX21
10	9066297	9066310	MA0800.1.EOMES
10	9066298	9066308	MA0802.1.TBR1
10	9066359	9066369	MA0606.1.NFAT5
10	9066400	9066409	MA0878.1.CDX1
10	9066400	9066410	MA0905.1.HOXC10
10	9066402	9066416	MA0489.1.JUN(var.2)
10	9066404	9066415	MA0462.1.BATF::JUN
10	9066405	9066416	MA0490.1.JUNB
10	9066405	9066417	MA1130.1.FOSL2::JUN
10	9066405	9066418	MA1141.1.FOS::JUND
10	9066406	9066416	MA1135.1.FOSB::JUNB
10	9066406	9066417	MA0841.1.NFE2
10	9066406	9066418	MA1134.1.FOS::JUNB
10	9066407	9066416	MA0655.1.JDP2
10	9066407	9066417	MA0099.3.FOS::JUN
10	9068404	9068415	MA0762.1.ETV2
10	9068533	9068544	MA0610.1.DMRT3
10	9068550	9068566	MA0868.1.SOX8
10	9068609	9068624	MA0492.1.JUND(var.2)
10	9068613	9068623	MA0596.1.SREBF2
10	9068621	9068631	MA0508.2.PRDM1
10	9068648	9068659	MA0841.1.NFE2
10	9068649	9068658	MA0655.1.JDP2
10	9070359	9070372	MA0488.1.JUN
10	9070360	9070373	MA0833.1.ATF4
10	9070361	9070373	MA0769.1.Tcf7
10	9080530	9080536	MA0006.1.Ahr::Arnt
10	9080553	9080564	MA0651.1.HOXC11
10	9080554	9080564	MA0908.1.HOXD11
10	9080768	9080789	MA0050.2.IRF1
10	9093398	9093412	MA1420.1.IRF5
10	9093398	9093413	MA1419.1.IRF4
10	9093437	9093448	MA0519.1.Stat5a::Stat5b
10	9093438	9093452	MA0463.1.Bcl6
10	9093466	9093480	MA0489.1.JUN(var.2)
10	9093469	9093480	MA0490.1.JUNB
10	9093470	9093480	MA1135.1.FOSB::JUNB
10	9093471	9093480	MA0655.1.JDP2
10	9094947	9094962	MA0517.1.STAT1::STAT2
10	9095044	9095056	MA0846.1.FOXC2
10	9095045	9095056	MA0593.1.FOXP2
10	9095047	9095056	MA0084.1.SRY
10	9100222	9100232	MA1152.1.SOX15
10	9100222	9100243	MA0050.2.IRF1
10	9100223	9100235	MA0041.1.Foxd3
10	9100223	9100244	MA0050.2.IRF1
10	9100224	9100239	MA0517.1.STAT1::STAT2
10	9100228	9100238	MA1152.1.SOX15
10	9100229	9100241	MA0041.1.Foxd3
10	9102406	9102414	MA0611.1.Dux
10	9102418	9102433	MA0492.1.JUND(var.2)
10	9102420	9102434	MA0834.1.ATF7
10	9102420	9102435	MA1145.1.FOSL2::JUND(var.2)
10	9102421	9102427	MA0089.1.MAFG::NFE2L1
10	9102421	9102432	MA1127.1.FOSB::JUN
10	9102421	9102433	MA0840.1.Creb5
10	9102422	9102432	MA1143.1.FOSL1::JUND(var.2)
10	9102443	9102452	MA0714.1.PITX3
10	9102443	9102453	MA0648.1.GSC
10	9102444	9102452	MA0712.1.OTX2
10	9102477	9102491	MA0518.1.Stat4
10	9102481	9102493	MA1125.1.ZNF384
10	9102482	9102494	MA1125.1.ZNF384
10	9102483	9102495	MA1125.1.ZNF384
10	9102484	9102496	MA1125.1.ZNF384
10	9102485	9102497	MA1125.1.ZNF384
10	9102486	9102498	MA1125.1.ZNF384
10	9102487	9102499	MA1125.1.ZNF384
10	9102524	9102540	MA0088.2.ZNF143
10	9102582	9102588	MA0151.1.Arid3a
10	9102632	9102645	MA0513.1.SMAD2::SMAD3::SMAD4
10	9102739	9102751	MA0041.1.Foxd3
10	9102767	9102779	MA0041.1.Foxd3
10	9102945	9102956	MA0035.3.Gata1
10	9102946	9102957	MA0482.1.Gata4
10	9102954	9102965	MA0713.1.PHOX2A
10	9104014	9104034	MA0804.1.TBX19
10	9104021	9104042	MA1418.1.IRF3
10	9105115	9105128	MA0771.1.HSF4
10	9111201	9111211	MA1135.1.FOSB::JUNB
10	9111201	9111212	MA0491.1.JUND
10	9111201	9111213	MA1134.1.FOS::JUNB
10	9111202	9111211	MA0655.1.JDP2
10	9111218	9111225	MA0164.1.Nr2e3
10	9115000	9115012	MA0773.1.MEF2D
10	9115000	9115014	MA0772.1.IRF7
10	9115004	9115015	MA0715.1.PROP1
10	9115004	9115017	MA0135.1.Lhx3
10	9115006	9115012	MA0151.1.Arid3a
10	9115047	9115057	MA0767.1.GCM2
10	9115063	9115075	MA0047.2.Foxa2
10	9118084	9118103	MA0494.1.Nr1h3::Rxra
10	9124129	9124143	MA0489.1.JUN(var.2)
10	9124132	9124143	MA0490.1.JUNB
10	9124132	9124144	MA1130.1.FOSL2::JUN
10	9124132	9124145	MA1137.1.FOSL1::JUNB
10	9124133	9124143	MA1135.1.FOSB::JUNB
10	9124133	9124144	MA0476.1.FOS
10	9124816	9124834	MA0149.1.EWSR1-FLI1
10	9124817	9124829	MA1125.1.ZNF384
10	9125007	9125024	MA0883.1.Dmbx1
10	9125023	9125034	MA0471.1.E2F6
10	9131538	9131549	MA0442.2.SOX10
10	9131546	9131557	MA0040.1.Foxq1
10	9133570	9133583	MA1124.1.ZNF24
10	9133576	9133591	MA1419.1.IRF4
10	9133583	9133601	MA0149.1.EWSR1-FLI1
10	9133599	9133607	MA0774.1.MEIS2
10	9133601	9133610	MA0745.1.SNAI2
10	9133601	9133612	MA0500.1.Myog
10	9133638	9133648	MA0508.2.PRDM1
10	9138015	9138027	MA0783.1.PKNOX2
10	9138016	9138026	MA0819.1.CLOCK
10	9138019	9138029	MA0802.1.TBR1
10	9138029	9138047	MA0525.2.TP63
10	9138434	9138446	MA1421.1.TCF7L1
10	9138475	9138484	MA0511.2.RUNX2
10	9139460	9139466	MA0151.1.Arid3a
10	9139464	9139476	MA0769.1.Tcf7
10	9139467	9139481	MA0029.1.Mecom
10	9139469	9139480	MA0467.1.Crx
10	9139525	9139537	MA1125.1.ZNF384
10	9139526	9139538	MA1125.1.ZNF384
10	9139527	9139539	MA1125.1.ZNF384
10	9139528	9139540	MA1125.1.ZNF384
10	9139529	9139541	MA1125.1.ZNF384
10	9139530	9139542	MA1125.1.ZNF384
10	9139531	9139543	MA1125.1.ZNF384
10	9139532	9139544	MA1125.1.ZNF384
10	9139533	9139545	MA1125.1.ZNF384
10	9139534	9139546	MA1125.1.ZNF384
10	9139535	9139547	MA1125.1.ZNF384
10	9139536	9139548	MA1125.1.ZNF384
10	9139537	9139549	MA1125.1.ZNF384
10	9139538	9139550	MA1125.1.ZNF384
10	9139539	9139551	MA1125.1.ZNF384
10	9139540	9139552	MA1125.1.ZNF384
10	9139543	9139563	MA0073.1.RREB1
10	9139547	9139556	MA0511.2.RUNX2
10	9139547	9139557	MA0684.1.RUNX3
10	9139547	9139567	MA0073.1.RREB1
10	9139550	9139570	MA0073.1.RREB1
10	9139554	9139568	MA0772.1.IRF7
10	9139608	9139617	MA0792.1.POU5F1B
10	9139609	9139618	MA0619.1.LIN54
10	9139666	9139675	MA0619.1.LIN54
10	9139671	9139682	MA0610.1.DMRT3
10	9139842	9139854	MA0846.1.FOXC2
10	9139845	9139853	MA0614.1.Foxj2
10	9144137	9144147	MA0691.1.TFAP4
10	9144428	9144438	MA0753.1.ZNF740
10	9168764	9168781	MA1114.1.PBX3
10	9168766	9168778	MA1113.1.PBX2
10	9171041	9171051	MA0793.1.POU6F2
10	9171042	9171052	MA0710.1.NOTO
10	9171043	9171051	MA0675.1.NKX6-2
10	9171049	9171070	MA0050.2.IRF1
10	9171051	9171066	MA0517.1.STAT1::STAT2
10	9179489	9179504	MA0150.2.Nfe2l2
10	9179490	9179505	MA0591.1.Bach1::Mafk
10	9185090	9185097	MA0087.1.Sox5
10	9185153	9185161	MA0875.1.BARX1
10	9205760	9205771	MA0465.1.CDX2
10	9205762	9205772	MA0650.1.HOXA13
10	9205763	9205778	MA0108.2.TBP
10	9205764	9205775	MA0032.2.FOXC1
10	9205769	9205781	MA0769.1.Tcf7
10	9205769	9205783	MA0523.1.TCF7L2
10	9205769	9205784	MA0768.1.LEF1
10	9205785	9205795	MA1116.1.RBPJ
10	9205829	9205850	MA0528.1.ZNF263
10	9208863	9208873	MA1152.1.SOX15
10	9217400	9217421	MA1418.1.IRF3
10	9217405	9217420	MA0653.1.IRF9
10	9217406	9217420	MA0772.1.IRF7
10	9217407	9217421	MA0080.4.SPI1
10	9217407	9217425	MA0051.1.IRF2
10	9230619	9230634	MA0870.1.Sox1
10	9230644	9230656	MA0846.1.FOXC2
10	9230648	9230659	MA0442.2.SOX10
10	9246875	9246890	MA0065.2.Pparg::Rxra
10	9246882	9246890	MA0693.2.VDR
10	9251115	9251132	MA0727.1.NR3C2
10	9251144	9251158	MA0080.4.SPI1
10	9251350	9251363	MA0749.1.ZBED1
10	9271914	9271924	MA0690.1.TBX21
10	9271914	9271925	MA0688.1.TBX2
10	9271914	9271927	MA0800.1.EOMES
10	9271915	9271923	MA0807.1.TBX5
10	9271915	9271925	MA0802.1.TBR1
10	9271922	9271931	MA0511.2.RUNX2
10	9271922	9271932	MA0684.1.RUNX3
10	9271922	9271937	MA0497.1.MEF2C
10	9271928	9271938	MA0901.1.HOXB13
10	9273954	9273970	MA0088.2.ZNF143
10	9273965	9273976	MA0467.1.Crx
10	9304848	9304859	MA0480.1.Foxo1
10	9304858	9304876	MA1148.1.PPARA::RXRA
10	9316379	9316391	MA0155.1.INSM1
10	9316389	9316395	MA0056.1.MZF1
10	9316395	9316410	MA0065.2.Pparg::Rxra
10	9316396	9316410	MA0512.2.Rxra
10	9316398	9316410	MA0155.1.INSM1
10	9336213	9336223	MA0691.1.TFAP4
10	9336513	9336533	MA0804.1.TBX19
10	9336519	9336535	MA0868.1.SOX8
10	9336521	9336537	MA0627.1.Pou2f3
10	9336522	9336534	MA0785.1.POU2F1
10	9336522	9336535	MA0788.1.POU3F3
10	9336522	9336536	MA0784.1.POU1F1
10	9336523	9336534	MA1115.1.POU5F1
10	9336523	9336535	MA0787.1.POU3F2
10	9336524	9336533	MA0789.1.POU3F4
10	9336525	9336539	MA0790.1.POU4F1
10	9336525	9336541	MA0791.1.POU4F3
10	9336617	9336632	MA0484.1.HNF4G
10	9336832	9336838	MA0151.1.Arid3a
10	9336980	9336990	MA0672.1.NKX2-3
10	9336981	9336990	MA0673.1.NKX2-8
10	9337006	9337013	MA0164.1.Nr2e3
10	9337087	9337101	MA0602.1.Arid5a
10	9344167	9344177	MA0793.1.POU6F2
10	9344181	9344191	MA0508.2.PRDM1
10	9344242	9344262	MA0804.1.TBX19
10	9344244	9344260	MA0009.2.T
10	9344270	9344288	MA0149.1.EWSR1-FLI1
10	9344271	9344285	MA0080.4.SPI1
10	9344274	9344285	MA0136.2.ELF5
10	9344275	9344282	MA0081.1.SPIB
10	9344290	9344296	MA0151.1.Arid3a
10	9344328	9344338	MA0596.1.SREBF2
10	9344340	9344353	MA0884.1.DUXA
10	9344340	9344356	MA0912.1.Hoxd3
10	9344340	9344357	MA0874.1.Arx
10	9344341	9344352	MA0715.1.PROP1
10	9344342	9344353	MA0601.1.Arid3b
10	9344342	9344355	MA0135.1.Lhx3
10	9344342	9344359	MA0910.1.Hoxd8
10	9344343	9344354	MA0621.1.mix-a
10	9344344	9344354	MA0893.1.GSX2
10	9344345	9344353	MA0675.1.NKX6-2
10	9344348	9344354	MA0151.1.Arid3a
10	9347255	9347267	MA0047.2.Foxa2
10	9347263	9347273	MA0508.2.PRDM1
10	9373467	9373488	MA0528.1.ZNF263
10	9373468	9373483	MA0065.2.Pparg::Rxra
10	9373469	9373490	MA0528.1.ZNF263
10	9373470	9373491	MA0528.1.ZNF263
10	9373472	9373490	MA0149.1.EWSR1-FLI1
10	9373472	9373493	MA0528.1.ZNF263
10	9373473	9373494	MA0528.1.ZNF263
10	9373475	9373496	MA0528.1.ZNF263
10	9373477	9373498	MA0528.1.ZNF263
10	9373655	9373670	MA0497.1.MEF2C
10	9373657	9373669	MA0660.1.MEF2B
10	9373702	9373718	MA0904.1.Hoxb5
10	9373703	9373714	MA0621.1.mix-a
10	9373704	9373714	MA0886.1.EMX2
10	9373705	9373713	MA0132.2.PDX1
10	9373706	9373714	MA0125.1.Nobox
10	9373719	9373730	MA0842.1.NRL
10	9373719	9373731	MA0117.2.Mafb
10	9373719	9373740	MA0495.2.MAFF
10	9373720	9373739	MA0496.2.MAFK
10	9373722	9373737	MA0591.1.Bach1::Mafk
10	9373737	9373752	MA0497.1.MEF2C
10	9373739	9373751	MA0660.1.MEF2B
10	9373762	9373778	MA0683.1.POU4F2
10	9374516	9374525	MA0745.1.SNAI2
10	9376281	9376292	MA0483.1.Gfi1b
10	9376378	9376391	MA0833.1.ATF4
10	9376513	9376529	MA0088.2.ZNF143
10	9376519	9376530	MA1115.1.POU5F1
10	9376620	9376630	MA0819.1.CLOCK
10	9376628	9376639	MA0715.1.PROP1
10	9377915	9377924	MA0077.1.SOX9
10	9404104	9404115	MA0036.3.GATA2
10	9404503	9404513	MA1152.1.SOX15
10	9404505	9404512	MA0087.1.Sox5
10	9404509	9404522	MA0771.1.HSF4
10	9404765	9404776	MA0144.2.STAT3
10	9418374	9418395	MA0050.2.IRF1
10	9425056	9425068	MA0786.1.POU3F1
10	9427151	9427161	MA0109.1.HLTF
10	9539709	9539720	MA0465.1.CDX2
10	9539710	9539721	MA0899.1.HOXA10
10	9539711	9539720	MA0878.1.CDX1
10	9539711	9539721	MA0913.1.Hoxd9
10	9539716	9539727	MA0762.1.ETV2
10	9541543	9541556	MA0513.1.SMAD2::SMAD3::SMAD4
10	9549030	9549038	MA0807.1.TBX5
10	9561710	9561723	MA0788.1.POU3F3
10	9561710	9561724	MA0784.1.POU1F1
10	9561711	9561723	MA0787.1.POU3F2
10	9561711	9561724	MA0884.1.DUXA
10	9561711	9561727	MA0912.1.Hoxd3
10	9561712	9561723	MA0715.1.PROP1
10	9561714	9561724	MA0793.1.POU6F2
10	9561714	9561725	MA0621.1.mix-a
10	9561716	9561724	MA0723.1.VAX2
10	9561744	9561765	MA0050.2.IRF1
10	9561746	9561761	MA0517.1.STAT1::STAT2
10	9561763	9561774	MA0002.2.RUNX1
10	9619761	9619772	MA0468.1.DUX4
10	9619775	9619785	MA0690.1.TBX21
10	9619775	9619786	MA0688.1.TBX2
10	9619775	9619788	MA0800.1.EOMES
10	9619776	9619784	MA0806.1.TBX4
10	9619776	9619786	MA0802.1.TBR1
10	9619805	9619821	MA0912.1.Hoxd3
10	9619806	9619820	MA0790.1.POU4F1
10	9619806	9619822	MA0683.1.POU4F2
10	9619806	9619823	MA0854.1.Alx1
10	9619807	9619824	MA0910.1.Hoxd8
10	9619809	9619819	MA0628.1.POU6F1
10	9619810	9619818	MA0675.1.NKX6-2
10	9619811	9619821	MA0780.1.PAX3
10	9620673	9620687	MA0029.1.Mecom
10	9636665	9636677	MA0769.1.Tcf7
10	9636665	9636679	MA0523.1.TCF7L2
10	9636665	9636680	MA0768.1.LEF1
10	9636678	9636684	MA0151.1.Arid3a
10	9655458	9655467	MA0655.1.JDP2
10	9655481	9655490	MA0077.1.SOX9
10	9655481	9655491	MA1152.1.SOX15
10	9655483	9655490	MA0087.1.Sox5
10	9655511	9655521	MA1135.1.FOSB::JUNB
10	9655511	9655522	MA0476.1.FOS
10	9655511	9655523	MA1134.1.FOS::JUNB
10	9655512	9655521	MA0655.1.JDP2
10	9655512	9655522	MA0099.3.FOS::JUN
10	9655517	9655526	MA0077.1.SOX9
10	9655517	9655527	MA1152.1.SOX15
10	9655519	9655526	MA0087.1.Sox5
10	9655547	9655559	MA0041.1.Foxd3
10	9655555	9655564	MA0619.1.LIN54
10	9655559	9655570	MA1115.1.POU5F1
10	9681023	9681031	MA0125.1.Nobox
10	9701036	9701042	MA0089.1.MAFG::NFE2L1
10	9701036	9701046	MA1142.1.FOSL1::JUND
10	9701037	9701046	MA0655.1.JDP2
10	9701038	9701050	MA0797.1.TGIF2
10	9701090	9701096	MA0151.1.Arid3a
10	9715252	9715261	MA0745.1.SNAI2
10	9728293	9728305	MA0773.1.MEF2D
10	9730694	9730708	MA0602.1.Arid5a
10	9730703	9730718	MA0258.2.ESR2
10	9730766	9730781	MA0484.1.HNF4G
10	9730778	9730788	MA0599.1.KLF5
10	9738551	9738562	MA0477.1.FOSL1
10	9738551	9738565	MA1101.1.BACH2
10	9749327	9749333	MA0151.1.Arid3a
10	9749327	9749339	MA0773.1.MEF2D
10	9757338	9757346	MA0719.1.RHOXF1
10	9757355	9757365	MA1152.1.SOX15
10	9762737	9762747	MA0718.1.RAX
10	9762738	9762746	MA0701.1.LHX9
10	9763869	9763885	MA0798.1.RFX3
10	9763877	9763883	MA0056.1.MZF1
10	9798649	9798660	MA0741.1.KLF16
10	9813979	9814000	MA0528.1.ZNF263
10	9813982	9814003	MA0528.1.ZNF263
10	9832146	9832160	MA0154.3.EBF1
10	9837855	9837866	MA1117.1.RELB
10	9861902	9861919	MA0685.1.SP4
10	9861905	9861916	MA0741.1.KLF16
10	9861905	9861920	MA0516.1.SP2
10	9861908	9861919	MA0079.3.SP1
10	9861908	9861923	MA0516.1.SP2
10	9877974	9877985	MA0032.2.FOXC1
10	9877974	9877986	MA0846.1.FOXC2
10	9877979	9877989	MA0109.1.HLTF
10	9877989	9878004	MA0768.1.LEF1
10	9880065	9880074	MA0619.1.LIN54
10	9880173	9880181	MA0774.1.MEIS2
10	9917299	9917308	MA0738.1.HIC2
10	9917311	9917323	MA0769.1.Tcf7
10	9917311	9917325	MA0523.1.TCF7L2
10	9917311	9917326	MA0768.1.LEF1
10	9922575	9922588	MA0513.1.SMAD2::SMAD3::SMAD4
10	9922642	9922655	MA0513.1.SMAD2::SMAD3::SMAD4
10	9922673	9922694	MA0050.2.IRF1
10	9922675	9922690	MA0517.1.STAT1::STAT2
10	9922680	9922691	MA0480.1.Foxo1
10	9922683	9922694	MA0035.3.Gata1
10	9922684	9922695	MA0482.1.Gata4
10	9922690	9922703	MA0513.1.SMAD2::SMAD3::SMAD4
10	9928161	9928174	MA0744.1.SCRT2
10	9950087	9950096	MA0676.1.Nr2e1
10	9963016	9963029	MA0507.1.POU2F2
10	9963019	9963031	MA0639.1.DBP
10	9963021	9963032	MA0025.1.NFIL3
10	9963021	9963037	MA0683.1.POU4F2
10	9963024	9963035	MA0899.1.HOXA10
10	9963025	9963034	MA0878.1.CDX1
10	9963025	9963035	MA0913.1.Hoxd9
10	9972793	9972810	MA0851.1.Foxj3
10	9972795	9972807	MA0846.1.FOXC2
10	9972799	9972813	MA0030.1.FOXF2
10	9972803	9972820	MA0851.1.Foxj3
10	9972805	9972817	MA0846.1.FOXC2
10	9972810	9972822	MA1125.1.ZNF384
10	9972865	9972879	MA0029.1.Mecom
10	9972868	9972881	MA1104.1.GATA6
10	9972871	9972879	MA0037.3.GATA3
10	9973397	9973406	MA0745.1.SNAI2
10	9999918	9999930	MA1421.1.TCF7L1
10	9999918	9999933	MA0768.1.LEF1
10	9999919	9999935	MA0114.3.Hnf4a
10	10036588	10036602	MA0489.1.JUN(var.2)
10	10036591	10036602	MA0490.1.JUNB
10	10040041	10040051	MA0100.3.MYB
10	10073542	10073557	MA0768.1.LEF1
10	10073544	10073555	MA0442.2.SOX10
10	10073566	10073575	MA0676.1.Nr2e1
10	10103927	10103948	MA0528.1.ZNF263
10	10103938	10103950	MA1125.1.ZNF384
10	10103939	10103951	MA1125.1.ZNF384
10	10103940	10103952	MA1125.1.ZNF384
10	10103950	10103961	MA0059.1.MAX::MYC
10	10103950	10103962	MA0104.4.MYCN
10	10103951	10103961	MA0058.3.MAX
10	10103952	10103960	MA0617.1.Id2
10	10103953	10103959	MA0004.1.Arnt
10	10122806	10122818	MA1113.1.PBX2
10	10180701	10180711	MA0913.1.Hoxd9
10	10180702	10180714	MA1125.1.ZNF384
10	10180703	10180715	MA1125.1.ZNF384
10	10180739	10180749	MA0684.1.RUNX3
10	10180739	10180754	MA0497.1.MEF2C
10	10180743	10180758	MA0046.2.HNF1A
10	10180743	10180760	MA0851.1.Foxj3
10	10180772	10180782	MA0071.1.RORA
10	10180773	10180784	MA0141.3.ESRRB
10	10180774	10180786	MA1421.1.TCF7L1
10	10180774	10180790	MA0857.1.Rarb
10	10180775	10180791	MA0859.1.Rarg
10	10180775	10180793	MA0729.1.RARA
10	10180845	10180859	MA1420.1.IRF5
10	10180845	10180860	MA1419.1.IRF4
10	10193853	10193866	MA1104.1.GATA6
10	10193869	10193890	MA0050.2.IRF1
10	10193871	10193886	MA0517.1.STAT1::STAT2
10	10193873	10193894	MA0050.2.IRF1
10	10193879	10193900	MA0050.2.IRF1
10	10193881	10193896	MA0517.1.STAT1::STAT2
10	10203217	10203229	MA0524.2.TFAP2C
10	10203349	10203357	MA1153.1.Smad4
10	10208622	10208643	MA0050.2.IRF1
10	10208639	10208654	MA0142.1.Pou5f1::Sox2
10	10208644	10208655	MA1115.1.POU5F1
10	10208644	10208657	MA0485.1.Hoxc9
10	10215749	10215759	MA0767.1.GCM2
10	10220675	10220687	MA0787.1.POU3F2
10	10220730	10220736	MA0151.1.Arid3a
10	10232267	10232288	MA0050.2.IRF1
10	10232268	10232279	MA0480.1.Foxo1
10	10232277	10232285	MA0143.3.Sox2
10	10232277	10232287	MA1152.1.SOX15
10	10233421	10233432	MA0467.1.Crx
10	10233424	10233438	MA0029.1.Mecom
10	10236133	10236147	MA0029.1.Mecom
10	10236159	10236170	MA0471.1.E2F6
10	10236198	10236219	MA1418.1.IRF3
10	10236256	10236271	MA0497.1.MEF2C
10	10236257	10236268	MA0102.3.CEBPA
10	10236278	10236289	MA0040.1.Foxq1
10	10250366	10250380	MA0784.1.POU1F1
10	10250367	10250379	MA0787.1.POU3F2
10	10262914	10262928	MA0863.1.MTF1
10	10313819	10313832	MA1100.1.ASCL1
10	10313820	10313833	MA1109.1.NEUROD1
10	10313821	10313832	MA0500.1.Myog
10	10317450	10317459	MA0084.1.SRY
10	10317529	10317535	MA0151.1.Arid3a
10	10322368	10322381	MA1124.1.ZNF24
10	10322372	10322385	MA1124.1.ZNF24
10	10322492	10322505	MA1123.1.TWIST1
10	10322493	10322506	MA1109.1.NEUROD1
10	10322579	10322600	MA0050.2.IRF1
10	10322580	10322593	MA0513.1.SMAD2::SMAD3::SMAD4
10	10342273	10342288	MA0743.1.SCRT1
10	10342283	10342293	MA0109.1.HLTF
10	10342284	10342295	MA0035.3.Gata1
10	10356786	10356797	MA0842.1.NRL
10	10356786	10356798	MA0117.2.Mafb
10	10356792	10356803	MA0467.1.Crx
10	10357555	10357566	MA1120.1.SOX13
10	10357754	10357769	MA0142.1.Pou5f1::Sox2
10	10357765	10357786	MA0050.2.IRF1
10	10357767	10357782	MA0517.1.STAT1::STAT2
10	10363418	10363429	MA0040.1.Foxq1
10	10363419	10363426	MA0087.1.Sox5
10	10366689	10366697	MA0605.1.Atf3
10	10366816	10366830	MA0072.1.RORA(var.2)
10	10366817	10366829	MA1151.1.RORC
10	10374203	10374217	MA0463.1.Bcl6
10	10374243	10374253	MA0635.1.BARHL2
10	10374283	10374296	MA0507.1.POU2F2
10	10383562	10383568	MA0151.1.Arid3a
10	10383658	10383675	MA0629.1.Rhox11
10	10398519	10398531	MA1125.1.ZNF384
10	10398520	10398532	MA1125.1.ZNF384
10	10398521	10398533	MA1125.1.ZNF384
10	10398522	10398534	MA1125.1.ZNF384
10	10398523	10398535	MA1125.1.ZNF384
10	10398524	10398536	MA1125.1.ZNF384
10	10398525	10398537	MA1125.1.ZNF384
10	10398526	10398538	MA1125.1.ZNF384
10	10398527	10398539	MA1125.1.ZNF384
10	10398527	10398544	MA0851.1.Foxj3
10	10398529	10398541	MA0846.1.FOXC2
10	10398530	10398541	MA0593.1.FOXP2
10	10398534	10398546	MA1125.1.ZNF384
10	10398535	10398547	MA1125.1.ZNF384
10	10398536	10398548	MA1125.1.ZNF384
10	10398537	10398549	MA1125.1.ZNF384
10	10398538	10398550	MA1125.1.ZNF384
10	10398578	10398589	MA0845.1.FOXB1
10	10398578	10398590	MA0846.1.FOXC2
10	10398578	10398593	MA0497.1.MEF2C
10	10398580	10398592	MA0660.1.MEF2B
10	10403776	10403788	MA0047.2.Foxa2
10	10403858	10403872	MA0463.1.Bcl6
10	10403865	10403881	MA1119.1.SIX2
10	10403869	10403880	MA1118.1.SIX1
10	10432937	10432946	MA0738.1.HIC2
10	10458406	10458427	MA0050.2.IRF1
10	10459968	10459979	MA0035.3.Gata1
10	10459969	10459980	MA0482.1.Gata4
10	10460592	10460606	MA0080.4.SPI1
10	10460596	10460606	MA0645.1.ETV6
10	10460597	10460608	MA0062.2.Gabpa
10	10460624	10460635	MA0471.1.E2F6
10	10460649	10460661	MA0639.1.DBP
10	10460650	10460660	MA0838.1.CEBPG
10	10461528	10461542	MA0509.1.Rfx1
10	10461531	10461542	MA0161.2.NFIC
10	10461685	10461695	MA0595.1.SREBF1
10	10480908	10480919	MA0593.1.FOXP2
10	10480908	10480920	MA0481.2.FOXP1
10	10534703	10534714	MA0493.1.Klf1
10	10534704	10534714	MA0599.1.KLF5
10	10534713	10534724	MA0468.1.DUX4
10	10534773	10534784	MA0462.1.BATF::JUN
10	10534776	10534789	MA0884.1.DUXA
10	10534777	10534788	MA0468.1.DUX4
10	10534779	10534790	MA0476.1.FOS
10	10541935	10541956	MA0050.2.IRF1
10	10543110	10543123	MA0507.1.POU2F2
10	10543166	10543179	MA0507.1.POU2F2
10	10548815	10548825	MA0101.1.REL
10	10548854	10548873	MA0494.1.Nr1h3::Rxra
10	10548866	10548872	MA0130.1.ZNF354C
10	10548887	10548898	MA0842.1.NRL
10	10548887	10548899	MA0117.2.Mafb
10	10551260	10551274	MA0758.1.E2F7
10	10551261	10551273	MA0865.1.E2F8
10	10551268	10551282	MA0602.1.Arid5a
10	10551303	10551317	MA0602.1.Arid5a
10	10560348	10560367	MA0139.1.CTCF
10	10560953	10560967	MA0030.1.FOXF2
10	10560953	10560970	MA0851.1.Foxj3
10	10560954	10560965	MA0479.1.FOXH1
10	10560955	10560967	MA0846.1.FOXC2
10	10560956	10560967	MA1103.1.FOXK2
10	10560956	10560968	MA0481.2.FOXP1
10	10560958	10560965	MA0847.1.FOXD2
10	10560973	10560982	MA0676.1.Nr2e1
10	10560974	10560985	MA0468.1.DUX4
10	10560974	10560991	MA0898.1.Hmx3
10	10560975	10560987	MA0070.1.PBX1
10	10560978	10560986	MA0611.1.Dux
10	10560980	10560992	MA1125.1.ZNF384
10	10560980	10560995	MA0046.2.HNF1A
10	10560982	10560994	MA0773.1.MEF2D
10	10561013	10561024	MA0462.1.BATF::JUN
10	10561019	10561028	MA0084.1.SRY
10	10561033	10561048	MA1105.1.GRHL2
10	10561035	10561047	MA0647.1.GRHL1
10	10563112	10563126	MA0696.1.ZIC1
10	10563112	10563127	MA0697.1.ZIC3
10	10563141	10563147	MA0151.1.Arid3a
10	10563168	10563184	MA1119.1.SIX2
10	10563173	10563184	MA0483.1.Gfi1b
10	10563213	10563228	MA0743.1.SCRT1
10	10563214	10563222	MA0614.1.Foxj2
10	10578224	10578238	MA0146.2.Zfx
10	10578232	10578247	MA0697.1.ZIC3
10	10585277	10585291	MA0080.4.SPI1
10	10585306	10585324	MA1148.1.PPARA::RXRA
10	10585310	10585325	MA0505.1.Nr5a2
10	10585314	10585324	MA0643.1.Esrrg
10	10585314	10585325	MA0141.3.ESRRB
10	10585316	10585328	MA0776.1.MYBL1
10	10585342	10585350	MA0719.1.RHOXF1
10	10585466	10585473	MA0033.2.FOXL1
10	10586003	10586015	MA0817.1.BHLHE23
10	10586004	10586014	MA0623.1.Neurog1
10	10586005	10586013	MA0607.1.Bhlha15
10	10586052	10586061	MA0739.1.Hic1
10	10586056	10586069	MA1121.1.TEAD2
10	10586057	10586067	MA0090.2.TEAD1
10	10586058	10586066	MA0808.1.TEAD3
10	10586120	10586131	MA1115.1.POU5F1
10	10588963	10588984	MA0528.1.ZNF263
10	10588965	10588979	MA0687.1.SPIC
10	10589021	10589031	MA0595.1.SREBF1
10	10592710	10592722	MA0019.1.Ddit3::Cebpa
10	10592805	10592816	MA0841.1.NFE2
10	10595135	10595143	MA0774.1.MEIS2
10	10595188	10595203	MA0527.1.ZBTB33
10	10631559	10631573	MA0784.1.POU1F1
10	10631562	10631576	MA0652.1.IRF8
10	10631586	10631597	MA0490.1.JUNB
10	10631587	10631597	MA1138.1.FOSL2::JUNB
10	10631587	10631598	MA0476.1.FOS
10	10634326	10634337	MA0762.1.ETV2
10	10634430	10634443	MA1124.1.ZNF24
10	10634434	10634447	MA1124.1.ZNF24
10	10634452	10634469	MA0752.1.ZNF410
10	10634517	10634526	MA0676.1.Nr2e1
10	10635771	10635781	MA0090.2.TEAD1
10	10635771	10635782	MA0479.1.FOXH1
10	10635772	10635780	MA0808.1.TEAD3
10	10640396	10640412	MA0798.1.RFX3
10	10640397	10640411	MA0509.1.Rfx1
10	10640398	10640419	MA1418.1.IRF3
10	10640403	10640415	MA0481.2.FOXP1
10	10640403	10640418	MA0653.1.IRF9
10	10642243	10642259	MA0912.1.Hoxd3
10	10642245	10642261	MA0904.1.Hoxb5
10	10642247	10642257	MA0644.1.ESX1
10	10660690	10660704	MA0523.1.TCF7L2
10	10683701	10683710	MA0738.1.HIC2
10	10691458	10691471	MA0507.1.POU2F2
10	10719610	10719619	MA0511.2.RUNX2
10	10719610	10719620	MA0684.1.RUNX3
10	10719625	10719634	MA0739.1.Hic1
10	10719662	10719673	MA0144.2.STAT3
10	10719662	10719676	MA0518.1.Stat4
10	10719684	10719694	MA1152.1.SOX15
10	10719686	10719693	MA0087.1.Sox5
10	10720072	10720080	MA1153.1.Smad4
10	10720072	10720082	MA0795.1.SMAD3
10	10720141	10720147	MA0130.1.ZNF354C
10	10731698	10731709	MA0442.2.SOX10
10	10770669	10770682	MA0499.1.Myod1
10	10783813	10783824	MA0715.1.PROP1
10	10783820	10783828	MA0719.1.RHOXF1
10	10783821	10783831	MA0680.1.PAX7
10	10789894	10789903	MA0738.1.HIC2
10	10808042	10808048	MA0130.1.ZNF354C
10	10808052	10808068	MA1119.1.SIX2
10	10808054	10808068	MA1420.1.IRF5
10	10808055	10808069	MA0080.4.SPI1
10	10808056	10808067	MA1118.1.SIX1
10	10808449	10808460	MA0471.1.E2F6
10	10808450	10808465	MA0065.2.Pparg::Rxra
10	10808453	10808465	MA0155.1.INSM1
10	10824900	10824913	MA0135.1.Lhx3
10	10824901	10824912	MA0621.1.mix-a
10	10824902	10824912	MA0893.1.GSX2
10	10824903	10824911	MA0675.1.NKX6-2
10	10824906	10824912	MA0151.1.Arid3a
10	10824906	10824916	MA0635.1.BARHL2
10	10824993	10825011	MA1148.1.PPARA::RXRA
10	10841216	10841233	MA0858.1.Rarb(var.2)
10	10841223	10841233	MA0071.1.RORA
10	10894682	10894700	MA0620.2.MITF
10	10894714	10894721	MA0063.1.Nkx2-5
10	10894714	10894722	MA0630.1.SHOX
10	10897112	10897119	MA0164.1.Nr2e3
10	10902668	10902679	MA0059.1.MAX::MYC
10	10902769	10902779	MA1132.1.JUN::JUNB
10	10902794	10902804	MA0596.1.SREBF2
10	10902807	10902814	MA0498.2.MEIS1
10	10902807	10902815	MA0774.1.MEIS2
10	10908978	10908986	MA0037.3.GATA3
10	10909013	10909025	MA0660.1.MEF2B
10	10911773	10911782	MA0655.1.JDP2
10	10911773	10911783	MA0099.3.FOS::JUN
10	10911787	10911800	MA0135.1.Lhx3
10	10911789	10911795	MA0151.1.Arid3a
10	10929561	10929572	MA0025.1.NFIL3
10	10929586	10929601	MA1155.1.ZSCAN4
10	10929681	10929691	MA1116.1.RBPJ
10	10945739	10945745	MA0056.1.MZF1
10	10945754	10945765	MA0103.3.ZEB1
10	10945845	10945862	MA0781.1.PAX9
10	10945905	10945915	MA0690.1.TBX21
10	10945905	10945916	MA0689.1.TBX20
10	10945905	10945918	MA0800.1.EOMES
10	10945906	10945914	MA0807.1.TBX5
10	10952785	10952799	MA0652.1.IRF8
10	10952786	10952804	MA0051.1.IRF2
10	10952794	10952812	MA0620.2.MITF
10	10952798	10952809	MA0093.2.USF1
10	10952800	10952808	MA0831.2.TFE3
10	10952892	10952899	MA0087.1.Sox5
10	10954307	10954320	MA0513.1.SMAD2::SMAD3::SMAD4
10	10954322	10954335	MA0770.1.HSF2
10	10957286	10957299	MA0135.1.Lhx3
10	10957370	10957381	MA0002.2.RUNX1
10	10957384	10957397	MA1104.1.GATA6
10	10957387	10957395	MA0037.3.GATA3
10	10957428	10957445	MA0115.1.NR1H2::RXRA
10	10957556	10957566	MA1152.1.SOX15
10	10957556	10957577	MA0050.2.IRF1
10	10957557	10957569	MA0041.1.Foxd3
10	10957557	10957578	MA0050.2.IRF1
10	10957558	10957573	MA0517.1.STAT1::STAT2
10	10957562	10957572	MA1152.1.SOX15
10	10957562	10957583	MA0050.2.IRF1
10	10957563	10957575	MA0041.1.Foxd3
10	10957568	10957578	MA1152.1.SOX15
10	10957575	10957586	MA0137.3.STAT1
10	10958483	10958491	MA0143.3.Sox2
10	10958483	10958493	MA1152.1.SOX15
10	10958542	10958548	MA0130.1.ZNF354C
10	10958545	10958561	MA0088.2.ZNF143
10	10967228	10967239	MA0076.2.ELK4
10	10967246	10967254	MA0719.1.RHOXF1
10	10967328	10967339	MA0651.1.HOXC11
10	10967329	10967339	MA0905.1.HOXC10
10	10979614	10979624	MA0508.2.PRDM1
10	10979614	10979629	MA0517.1.STAT1::STAT2
10	10986055	10986075	MA0066.1.PPARG
10	11000699	11000710	MA0467.1.Crx
10	11000836	11000850	MA0839.1.CREB3L1
10	11015520	11015533	MA0488.1.JUN
10	11015521	11015534	MA0833.1.ATF4
10	11015524	11015535	MA0025.1.NFIL3
10	11015527	11015538	MA0479.1.FOXH1
10	11018505	11018513	MA0160.1.NR4A2
10	11018554	11018566	MA0091.1.TAL1::TCF3
10	11018559	11018580	MA0050.2.IRF1
10	11018588	11018596	MA0705.1.Lhx8
10	11018589	11018599	MA0780.1.PAX3
10	11018591	11018606	MA0777.1.MYBL2
10	11018632	11018642	MA0836.1.CEBPD
10	11018665	11018680	MA0150.2.Nfe2l2
10	11018666	11018677	MA0462.1.BATF::JUN
10	11018666	11018681	MA0591.1.Bach1::Mafk
10	11018667	11018678	MA0490.1.JUNB
10	11018667	11018680	MA1137.1.FOSL1::JUNB
10	11018668	11018678	MA1135.1.FOSB::JUNB
10	11018668	11018682	MA1101.1.BACH2
10	11018669	11018684	MA0501.1.MAF::NFE2
10	11018674	11018681	MA0164.1.Nr2e3
10	11019981	11020002	MA0050.2.IRF1
10	11019986	11020007	MA0050.2.IRF1
10	11019991	11020001	MA1152.1.SOX15
10	11019992	11020013	MA0050.2.IRF1
10	11019993	11020014	MA0050.2.IRF1
10	11019998	11020008	MA1152.1.SOX15
10	11019998	11020019	MA0050.2.IRF1
10	11019999	11020011	MA0041.1.Foxd3
10	11020000	11020015	MA0517.1.STAT1::STAT2
10	11020003	11020015	MA0041.1.Foxd3
10	11020010	11020020	MA0625.1.NFATC3
10	11020011	11020018	MA0152.1.NFATC2
10	11020050	11020064	MA0072.1.RORA(var.2)
10	11030553	11030563	MA0038.1.Gfi1
10	11039153	11039169	MA0526.2.USF2
10	11039154	11039174	MA0804.1.TBX19
10	11039159	11039169	MA0767.1.GCM2
10	11051449	11051462	MA0698.1.ZBTB18
10	11051451	11051460	MA0745.1.SNAI2
10	11051454	11051462	MA0807.1.TBX5
10	11051459	11051470	MA0035.3.Gata1
10	11051460	11051471	MA0482.1.Gata4
10	11051465	11051477	MA0865.1.E2F8
10	11051466	11051476	MA0753.1.ZNF740
10	11051695	11051707	MA1113.1.PBX2
10	11051700	11051714	MA0119.1.NFIC::TLX1
10	11051733	11051744	MA1117.1.RELB
10	11051862	11051875	MA1100.1.ASCL1
10	11054052	11054073	MA0495.2.MAFF
10	11054053	11054067	MA0489.1.JUN(var.2)
10	11054053	11054072	MA0496.2.MAFK
10	11054057	11054068	MA0477.1.FOSL1
10	11054057	11054071	MA1101.1.BACH2
10	11054068	11054081	MA0135.1.Lhx3
10	11054070	11054076	MA0151.1.Arid3a
10	11054070	11054084	MA0489.1.JUN(var.2)
10	11054072	11054083	MA0462.1.BATF::JUN
10	11054073	11054084	MA0490.1.JUNB
10	11054073	11054085	MA1130.1.FOSL2::JUN
10	11054073	11054086	MA1137.1.FOSL1::JUNB
10	11054074	11054084	MA1135.1.FOSB::JUNB
10	11054074	11054085	MA0841.1.NFE2
10	11054074	11054086	MA1134.1.FOS::JUNB
10	11054075	11054084	MA0655.1.JDP2
10	11054075	11054085	MA0099.3.FOS::JUN
10	11056712	11056728	MA0683.1.POU4F2
10	11057713	11057724	MA0479.1.FOXH1
10	11057717	11057723	MA0130.1.ZNF354C
10	11059204	11059212	MA0723.1.VAX2
10	11059458	11059476	MA0106.3.TP53
10	11059636	11059647	MA0470.1.E2F4
10	11059820	11059835	MA0527.1.ZBTB33
10	11059828	11059842	MA0740.1.KLF14
10	11059829	11059839	MA0599.1.KLF5
10	11059829	11059840	MA0741.1.KLF16
10	11059921	11059933	MA0821.1.HES5
10	11059922	11059940	MA0861.1.TP73
10	11060034	11060045	MA0506.1.NRF1
10	11060468	11060479	MA0470.1.E2F4
10	11060652	11060663	MA1122.1.TFDP1
10	11064876	11064884	MA0808.1.TEAD3
10	11065163	11065178	MA0046.2.HNF1A
10	11066007	11066023	MA0627.1.Pou2f3
10	11066008	11066020	MA0785.1.POU2F1
10	11066008	11066021	MA0788.1.POU3F3
10	11066008	11066022	MA0784.1.POU1F1
10	11066009	11066020	MA0025.1.NFIL3
10	11066009	11066021	MA0787.1.POU3F2
10	11066010	11066019	MA0789.1.POU3F4
10	11066010	11066021	MA0845.1.FOXB1
10	11077427	11077441	MA0489.1.JUN(var.2)
10	11077428	11077443	MA0150.2.Nfe2l2
10	11077429	11077440	MA0462.1.BATF::JUN
10	11077429	11077444	MA0591.1.Bach1::Mafk
10	11077430	11077441	MA0490.1.JUNB
10	11077430	11077443	MA1137.1.FOSL1::JUNB
10	11077431	11077441	MA1135.1.FOSB::JUNB
10	11077431	11077442	MA0841.1.NFE2
10	11077431	11077443	MA1134.1.FOS::JUNB
10	11077432	11077442	MA0099.3.FOS::JUN
10	11091037	11091048	MA0480.1.Foxo1
10	11101079	11101088	MA0084.1.SRY
10	11101107	11101121	MA0030.1.FOXF2
10	11101107	11101124	MA0851.1.Foxj3
10	11101108	11101118	MA0895.1.HMBOX1
10	11101109	11101123	MA0852.2.FOXK1
10	11101110	11101121	MA1103.1.FOXK2
10	11101110	11101122	MA0481.2.FOXP1
10	11101112	11101119	MA0033.2.FOXL1
10	11101112	11101120	MA0157.2.FOXO3
10	11101166	11101176	MA0692.1.TFEB
10	11101166	11101182	MA0088.2.ZNF143
10	11101167	11101182	MA0492.1.JUND(var.2)
10	11101168	11101181	MA0488.1.JUN
10	11101169	11101182	MA0833.1.ATF4
10	11114402	11114408	MA0089.1.MAFG::NFE2L1
10	11116868	11116884	MA0683.1.POU4F2
10	11116878	11116896	MA1148.1.PPARA::RXRA
10	11116879	11116895	MA0857.1.Rarb
10	11116880	11116896	MA0859.1.Rarg
10	11116880	11116898	MA0729.1.RARA
10	11116887	11116907	MA0066.1.PPARG
10	11116892	11116902	MA0508.2.PRDM1
10	11116901	11116910	MA0124.2.Nkx3-1
10	11117008	11117023	MA0517.1.STAT1::STAT2
10	11117021	11117032	MA0480.1.Foxo1
10	11122734	11122755	MA0495.2.MAFF
10	11122735	11122754	MA0496.2.MAFK
10	11122847	11122857	MA0816.1.Ascl2
10	11122847	11122860	MA0499.1.Myod1
10	11127612	11127623	MA1115.1.POU5F1
10	11130591	11130609	MA0149.1.EWSR1-FLI1
10	11130975	11130985	MA0057.1.MZF1(var.2)
10	11131153	11131164	MA0102.3.CEBPA
10	11131464	11131485	MA0528.1.ZNF263
10	11133700	11133706	MA0056.1.MZF1
10	11133727	11133742	MA0150.2.Nfe2l2
10	11133728	11133739	MA0462.1.BATF::JUN
10	11133730	11133740	MA1142.1.FOSL1::JUND
10	11133731	11133746	MA0501.1.MAF::NFE2
10	11133780	11133786	MA0089.1.MAFG::NFE2L1
10	11133785	11133797	MA0070.1.PBX1
10	11133788	11133796	MA0611.1.Dux
10	11135574	11135583	MA0084.1.SRY
10	11135809	11135820	MA0713.1.PHOX2A
10	11135870	11135881	MA0462.1.BATF::JUN
10	11135871	11135882	MA0478.1.FOSL2
10	11135883	11135893	MA0625.1.NFATC3
10	11135884	11135891	MA0152.1.NFATC2
10	11135913	11135922	MA0124.2.Nkx3-1
10	11135913	11135923	MA0672.1.NKX2-3
10	11135914	11135922	MA0914.1.ISL2
10	11135917	11135926	MA0084.1.SRY
10	11143610	11143624	MA0863.1.MTF1
10	11143626	11143632	MA0130.1.ZNF354C
10	11146581	11146590	MA0597.1.THAP1
10	11147272	11147285	MA0884.1.DUXA
10	11147273	11147284	MA0468.1.DUX4
10	11147310	11147326	MA0912.1.Hoxd3
10	11147311	11147327	MA0683.1.POU4F2
10	11147311	11147328	MA0854.1.Alx1
10	11147313	11147324	MA0621.1.mix-a
10	11147314	11147324	MA0707.1.MNX1
10	11147315	11147323	MA0675.1.NKX6-2
10	11147316	11147327	MA0715.1.PROP1
10	11147316	11147329	MA0135.1.Lhx3
10	11147362	11147372	MA0514.1.Sox3
10	11147433	11147446	MA0770.1.HSF2
10	11147449	11147455	MA0089.1.MAFG::NFE2L1
10	11147451	11147462	MA0713.1.PHOX2A
10	11147507	11147522	MA0492.1.JUND(var.2)
10	11147509	11147523	MA0835.1.BATF3
10	11147509	11147524	MA1145.1.FOSL2::JUND(var.2)
10	11147510	11147521	MA1127.1.FOSB::JUN
10	11147510	11147522	MA0840.1.Creb5
10	11147510	11147526	MA1126.1.FOS::JUN(var.2)
10	11147511	11147521	MA1140.1.JUNB(var.2)
10	11147515	11147531	MA0867.1.SOX4
10	11147516	11147529	MA0507.1.POU2F2
10	11147516	11147531	MA0869.1.Sox11
10	11148524	11148538	MA0652.1.IRF8
10	11148584	11148599	MA0116.1.Znf423
10	11148595	11148605	MA0107.1.RELA
10	11148729	11148740	MA0471.1.E2F6
10	11148729	11148744	MA0065.2.Pparg::Rxra
10	11148755	11148770	MA0148.3.FOXA1
10	11148756	11148767	MA0480.1.Foxo1
10	11148759	11148771	MA0047.2.Foxa2
10	11148762	11148775	MA1107.1.KLF9
10	11148764	11148775	MA0039.3.KLF4
10	11149056	11149062	MA0006.1.Ahr::Arnt
10	11149361	11149367	MA0130.1.ZNF354C
10	11155299	11155312	MA0884.1.DUXA
10	11155300	11155311	MA0715.1.PROP1
10	11155301	11155312	MA0845.1.FOXB1
10	11155303	11155313	MA0706.1.MEOX2
10	11155304	11155312	MA0885.1.Dlx2
10	11155332	11155338	MA0056.1.MZF1
10	11155380	11155397	MA0874.1.Arx
10	11155383	11155391	MA0158.1.HOXA5
10	11155384	11155394	MA0877.1.Barhl1
10	11155385	11155393	MA0630.1.SHOX
10	11155386	11155394	MA0125.1.Nobox
10	11156289	11156298	MA0792.1.POU5F1B
10	11156326	11156336	MA0628.1.POU6F1
10	11156353	11156365	MA0843.1.TEF
10	11156442	11156452	MA0612.1.EMX1
10	11156446	11156455	MA0655.1.JDP2
10	11159855	11159865	MA0109.1.HLTF
10	11159863	11159877	MA0790.1.POU4F1
10	11159863	11159879	MA0683.1.POU4F2
10	11160041	11160056	MA0142.1.Pou5f1::Sox2
10	11165932	11165938	MA0056.1.MZF1
10	11165954	11165968	MA0772.1.IRF7
10	11166133	11166139	MA0056.1.MZF1
10	11166166	11166172	MA0056.1.MZF1
10	11174438	11174459	MA0495.2.MAFF
10	11174439	11174458	MA0496.2.MAFK
10	11174460	11174471	MA0465.1.CDX2
10	11174461	11174472	MA0899.1.HOXA10
10	11174462	11174471	MA0878.1.CDX1
10	11174504	11174521	MA0883.1.Dmbx1
10	11174519	11174525	MA0151.1.Arid3a
10	11178336	11178349	MA0105.4.NFKB1
10	11178339	11178356	MA0860.1.Rarg(var.2)
10	11178342	11178352	MA0829.1.Srebf1(var.2)
10	11178346	11178358	MA0018.3.CREB1
10	11182974	11182986	MA1125.1.ZNF384
10	11182975	11182987	MA1125.1.ZNF384
10	11182977	11182988	MA0032.2.FOXC1
10	11182977	11182989	MA0846.1.FOXC2
10	11183018	11183031	MA1124.1.ZNF24
10	11183052	11183062	MA0692.1.TFEB
10	11183107	11183115	MA0143.3.Sox2
10	11183113	11183119	MA0056.1.MZF1
10	11183623	11183644	MA0495.2.MAFF
10	11183624	11183643	MA0496.2.MAFK
10	11183631	11183645	MA0679.1.ONECUT1
10	11183632	11183642	MA0658.1.LHX6
10	11183632	11183645	MA0485.1.Hoxc9
10	11183633	11183644	MA0594.1.Hoxa9
10	11183633	11183650	MA0897.1.Hmx2
10	11183634	11183644	MA0780.1.PAX3
10	11183634	11183646	MA0070.1.PBX1
10	11183645	11183660	MA0148.3.FOXA1
10	11183646	11183657	MA0040.1.Foxq1
10	11183646	11183658	MA0041.1.Foxd3
10	11183649	11183661	MA0047.2.Foxa2
10	11183685	11183698	MA1104.1.GATA6
10	11183688	11183696	MA0037.3.GATA3
10	11183728	11183737	MA0597.1.THAP1
10	11184809	11184824	MA0505.1.Nr5a2
10	11184852	11184860	MA0831.2.TFE3
10	11184940	11184948	MA0831.2.TFE3
10	11185055	11185061	MA0056.1.MZF1
10	11185635	11185647	MA0785.1.POU2F1
10	11185637	11185646	MA0789.1.POU3F4
10	11187210	11187220	MA0877.1.Barhl1
10	11187212	11187220	MA0125.1.Nobox
10	11187339	11187349	MA0514.1.Sox3
10	11187341	11187352	MA0842.1.NRL
10	11187341	11187362	MA0495.2.MAFF
10	11187342	11187361	MA0496.2.MAFK
10	11187355	11187367	MA0660.1.MEF2B
10	11187561	11187575	MA0080.4.SPI1
10	11187563	11187575	MA0641.1.ELF4
10	11187564	11187575	MA0762.1.ETV2
10	11187564	11187577	MA0750.2.ZBTB7A
10	11187565	11187575	MA0028.2.ELK1
10	11187566	11187577	MA0062.2.Gabpa
10	11187639	11187649	MA0100.3.MYB
10	11187709	11187722	MA0135.1.Lhx3
10	11188726	11188739	MA1104.1.GATA6
10	11188732	11188740	MA0693.2.VDR
10	11188759	11188772	MA1107.1.KLF9
10	11188771	11188779	MA0807.1.TBX5
10	11188781	11188787	MA0130.1.ZNF354C
10	11189052	11189065	MA1124.1.ZNF24
10	11189311	11189319	MA1153.1.Smad4
10	11189311	11189321	MA0795.1.SMAD3
10	11189431	11189441	MA0514.1.Sox3
10	11189470	11189487	MA0910.1.Hoxd8
10	11189472	11189482	MA0893.1.GSX2
10	11189472	11189483	MA0899.1.HOXA10
10	11189472	11189484	MA0911.1.Hoxa11
10	11189473	11189481	MA0674.1.NKX6-1
10	11189473	11189483	MA0913.1.Hoxd9
10	11189475	11189487	MA1125.1.ZNF384
10	11189475	11189490	MA0046.2.HNF1A
10	11189476	11189482	MA0151.1.Arid3a
10	11189600	11189611	MA0102.3.CEBPA
10	11189604	11189620	MA0526.2.USF2
10	11189604	11189622	MA0620.2.MITF
10	11189608	11189618	MA0692.1.TFEB
10	11189937	11189958	MA0528.1.ZNF263
10	11189946	11189954	MA0807.1.TBX5
10	11189947	11189960	MA0800.1.EOMES
10	11189948	11189958	MA0802.1.TBR1
10	11189986	11189992	MA0151.1.Arid3a
10	11190070	11190078	MA0766.1.GATA5
10	11190252	11190261	MA0077.1.SOX9
10	11190252	11190262	MA1152.1.SOX15
10	11190347	11190358	MA0845.1.FOXB1
10	11190347	11190359	MA0846.1.FOXC2
10	11190351	11190365	MA0602.1.Arid5a
10	11190417	11190430	MA0485.1.Hoxc9
10	11190420	11190435	MA0046.2.HNF1A
10	11190421	11190434	MA0153.2.HNF1B
10	11190421	11190435	MA0790.1.POU4F1
10	11190421	11190437	MA0791.1.POU4F3
10	11191184	11191195	MA0493.1.Klf1
10	11191185	11191195	MA0599.1.KLF5
10	11191185	11191196	MA0746.1.SP3
10	11191615	11191625	MA0508.2.PRDM1
10	11192120	11192135	MA0517.1.STAT1::STAT2
10	11192124	11192135	MA0480.1.Foxo1
10	11192136	11192146	MA0038.1.Gfi1
10	11192149	11192160	MA0593.1.FOXP2
10	11192151	11192160	MA0084.1.SRY
10	11192152	11192164	MA0846.1.FOXC2
10	11192224	11192235	MA0002.2.RUNX1
10	11192614	11192625	MA0593.1.FOXP2
10	11192614	11192626	MA0481.2.FOXP1
10	11192614	11192628	MA0772.1.IRF7
10	11192616	11192625	MA0084.1.SRY
10	11192624	11192634	MA0824.1.ID4
10	11192624	11192635	MA0103.3.ZEB1
10	11192639	11192650	MA0480.1.Foxo1
10	11192655	11192668	MA0507.1.POU2F2
10	11193513	11193524	MA0610.1.DMRT3
10	11193685	11193696	MA0480.1.Foxo1
10	11194305	11194314	MA0077.1.SOX9
10	11194314	11194323	MA0078.1.Sox17
10	11194337	11194343	MA0089.1.MAFG::NFE2L1
10	11194373	11194385	MA1125.1.ZNF384
10	11194374	11194386	MA1125.1.ZNF384
10	11194375	11194387	MA1125.1.ZNF384
10	11194376	11194388	MA1125.1.ZNF384
10	11194377	11194389	MA1125.1.ZNF384
10	11194378	11194390	MA1125.1.ZNF384
10	11194461	11194475	MA0463.1.Bcl6
10	11194674	11194689	MA0866.1.SOX21
10	11195420	11195427	MA0498.2.MEIS1
10	11195420	11195428	MA0774.1.MEIS2
10	11195421	11195435	MA0119.1.NFIC::TLX1
10	11195426	11195437	MA1115.1.POU5F1
10	11195592	11195607	MA0142.1.Pou5f1::Sox2
10	11195596	11195608	MA0785.1.POU2F1
10	11195596	11195609	MA0788.1.POU3F3
10	11195596	11195610	MA0784.1.POU1F1
10	11195597	11195609	MA0787.1.POU3F2
10	11195598	11195607	MA0792.1.POU5F1B
10	11195605	11195615	MA0606.1.NFAT5
10	11195843	11195855	MA0117.2.Mafb
10	11195848	11195859	MA1127.1.FOSB::JUN
10	11195849	11195859	MA1143.1.FOSL1::JUND(var.2)
10	11195912	11195925	MA0135.1.Lhx3
10	11195914	11195927	MA0884.1.DUXA
10	11196953	11196970	MA0851.1.Foxj3
10	11198657	11198673	MA0088.2.ZNF143
10	11198717	11198732	MA0065.2.Pparg::Rxra
10	11199440	11199454	MA0489.1.JUN(var.2)
10	11199441	11199451	MA0612.1.EMX1
10	11199442	11199453	MA0462.1.BATF::JUN
10	11199443	11199454	MA0490.1.JUNB
10	11199443	11199455	MA1130.1.FOSL2::JUN
10	11199443	11199456	MA1141.1.FOS::JUND
10	11199444	11199454	MA1135.1.FOSB::JUNB
10	11199444	11199455	MA0841.1.NFE2
10	11199444	11199456	MA1134.1.FOS::JUNB
10	11199445	11199454	MA0655.1.JDP2
10	11199445	11199455	MA0099.3.FOS::JUN
10	11199510	11199531	MA0050.2.IRF1
10	11199512	11199527	MA0517.1.STAT1::STAT2
10	11199827	11199838	MA0593.1.FOXP2
10	11199827	11199839	MA0481.2.FOXP1
10	11199828	11199842	MA0080.4.SPI1
10	11199932	11199945	MA0153.2.HNF1B
10	11204674	11204685	MA0465.1.CDX2
10	11204676	11204686	MA0650.1.HOXA13
10	11204812	11204822	MA0871.1.TFEC
10	11204852	11204865	MA1104.1.GATA6
10	11204855	11204863	MA0037.3.GATA3
10	11205234	11205245	MA0480.1.Foxo1
10	11205489	11205503	MA0029.1.Mecom
10	11205492	11205506	MA0030.1.FOXF2
10	11205494	11205505	MA0032.2.FOXC1
10	11205494	11205506	MA0846.1.FOXC2
10	11205494	11205508	MA0852.2.FOXK1
10	11205495	11205506	MA1103.1.FOXK2
10	11205497	11205504	MA0847.1.FOXD2
10	11205497	11205505	MA0614.1.Foxj2
10	11205497	11205506	MA0084.1.SRY
10	11205594	11205603	MA0084.1.SRY
10	11205597	11205612	MA0870.1.Sox1
10	11205823	11205834	MA0480.1.Foxo1
10	11205832	11205843	MA0467.1.Crx
10	11206002	11206012	MA0895.1.HMBOX1
10	11206198	11206206	MA0693.2.VDR
10	11206220	11206235	MA0065.2.Pparg::Rxra
10	11206223	11206235	MA0155.1.INSM1
10	11206281	11206302	MA0528.1.ZNF263
10	11206374	11206380	MA0056.1.MZF1
10	11206402	11206417	MA0142.1.Pou5f1::Sox2
10	11206405	11206421	MA0627.1.Pou2f3
10	11206406	11206418	MA0785.1.POU2F1
10	11206407	11206418	MA1115.1.POU5F1
10	11206407	11206419	MA0787.1.POU3F2
10	11206408	11206417	MA0789.1.POU3F4
10	11206689	11206695	MA0151.1.Arid3a
10	11206936	11206946	MA0625.1.NFATC3
10	11206942	11206950	MA0831.2.TFE3
10	11207058	11207068	MA0514.1.Sox3
10	11207090	11207098	MA0766.1.GATA5
10	11207135	11207144	MA0124.2.Nkx3-1
10	11207135	11207145	MA0672.1.NKX2-3
10	11207136	11207144	MA0914.1.ISL2
10	11207144	11207157	MA1100.1.ASCL1
10	11207146	11207156	MA0816.1.Ascl2
10	11207146	11207159	MA0499.1.Myod1
10	11207174	11207184	MA0599.1.KLF5
10	11207175	11207186	MA0039.3.KLF4
10	11207180	11207197	MA1114.1.PBX3
10	11207186	11207194	MA0774.1.MEIS2
10	11207187	11207199	MA0783.1.PKNOX2
10	11207717	11207736	MA0139.1.CTCF
10	11207734	11207752	MA0149.1.EWSR1-FLI1
10	11207738	11207756	MA0149.1.EWSR1-FLI1
10	11207742	11207760	MA0149.1.EWSR1-FLI1
10	11207821	11207832	MA0506.1.NRF1
10	11207825	11207834	MA0597.1.THAP1
10	11207870	11207881	MA0470.1.E2F4
10	11207915	11207923	MA0160.1.NR4A2
10	11208011	11208021	MA0599.1.KLF5
10	11208011	11208022	MA0079.3.SP1
10	11208011	11208026	MA0516.1.SP2
10	11208063	11208070	MA0152.1.NFATC2
10	11208095	11208106	MA0593.1.FOXP2
10	11208095	11208107	MA0481.2.FOXP1
10	11208097	11208104	MA0847.1.FOXD2
10	11208105	11208115	MA0663.1.MLX
10	11208107	11208120	MA0488.1.JUN
10	11208226	11208236	MA0596.1.SREBF2
10	11208266	11208280	MA0740.1.KLF14
10	11208273	11208284	MA0035.3.Gata1
10	11208274	11208285	MA0482.1.Gata4
10	11208386	11208394	MA0143.3.Sox2
10	11208625	11208633	MA1153.1.Smad4
10	11208625	11208635	MA0092.1.Hand1::Tcf3
10	11208631	11208643	MA0041.1.Foxd3
10	11209012	11209022	MA0684.1.RUNX3
10	11209091	11209109	MA0469.2.E2F3
10	11209092	11209108	MA0864.1.E2F2
10	11209100	11209114	MA0602.1.Arid5a
10	11209103	11209114	MA0601.1.Arid3b
10	11209105	11209111	MA0151.1.Arid3a
10	11209135	11209145	MA0895.1.HMBOX1
10	11209193	11209209	MA0627.1.Pou2f3
10	11209252	11209268	MA0083.3.SRF
10	11209723	11209736	MA0616.1.Hes2
10	11209725	11209738	MA1108.1.MXI1
10	11209726	11209736	MA0603.1.Arntl
10	11209726	11209737	MA0059.1.MAX::MYC
10	11209726	11209738	MA0821.1.HES5
10	11209727	11209737	MA0058.3.MAX
10	11209728	11209736	MA0259.1.ARNT::HIF1A
10	11209728	11209738	MA1106.1.HIF1A
10	11209729	11209735	MA0004.1.Arnt
10	11209770	11209782	MA1133.1.JUN::JUNB(var.2)
10	11210005	11210017	MA0155.1.INSM1
10	11210091	11210101	MA0514.1.Sox3
10	11210136	11210146	MA0599.1.KLF5
10	11210138	11210155	MA0752.1.ZNF410
10	11210142	11210157	MA0492.1.JUND(var.2)
10	11210145	11210157	MA0656.1.JDP2(var.2)
10	11210171	11210182	MA1127.1.FOSB::JUN
10	11210175	11210187	MA0070.1.PBX1
10	11210177	11210189	MA0785.1.POU2F1
10	11210348	11210363	MA0870.1.Sox1
10	11210515	11210530	MA0866.1.SOX21
10	11210519	11210537	MA0140.2.GATA1::TAL1
10	11210523	11210534	MA0480.1.Foxo1
10	11210701	11210722	MA0050.2.IRF1
10	11210703	11210713	MA0508.2.PRDM1
10	11210703	11210718	MA0517.1.STAT1::STAT2
10	11210705	11210715	MA0625.1.NFATC3
10	11210758	11210774	MA1126.1.FOS::JUN(var.2)
10	11211336	11211350	MA0523.1.TCF7L2
10	11211336	11211351	MA0768.1.LEF1
10	11211345	11211357	MA0095.2.YY1
10	11211704	11211716	MA0797.1.TGIF2
10	11211908	11211917	MA0676.1.Nr2e1
10	11211989	11212010	MA0528.1.ZNF263
10	11211997	11212003	MA0056.1.MZF1
10	11212151	11212166	MA0150.2.Nfe2l2
10	11212152	11212163	MA0462.1.BATF::JUN
10	11212152	11212167	MA0591.1.Bach1::Mafk
10	11212154	11212168	MA1101.1.BACH2
10	11212239	11212254	MA0497.1.MEF2C
10	11212272	11212281	MA0597.1.THAP1
10	11212288	11212300	MA0481.2.FOXP1
10	11212325	11212337	MA1421.1.TCF7L1
10	11212325	11212339	MA0523.1.TCF7L2
10	11212325	11212340	MA0768.1.LEF1
10	11212366	11212384	MA0051.1.IRF2
10	11212626	11212645	MA0139.1.CTCF
10	11212632	11212653	MA0528.1.ZNF263
10	11212635	11212656	MA0528.1.ZNF263
10	11212638	11212659	MA0528.1.ZNF263
10	11212805	11212815	MA0038.1.Gfi1
10	11213054	11213065	MA0480.1.Foxo1
10	11213244	11213254	MA0514.1.Sox3
10	11213355	11213365	MA0625.1.NFATC3
10	11213437	11213448	MA1120.1.SOX13
10	11213476	11213482	MA0056.1.MZF1
10	11213569	11213583	MA0080.4.SPI1
10	11213571	11213584	MA0698.1.ZBTB18
10	11213572	11213585	MA0771.1.HSF4
10	11213646	11213652	MA0089.1.MAFG::NFE2L1
10	11213674	11213689	MA0517.1.STAT1::STAT2
10	11213746	11213756	MA0690.1.TBX21
10	11213868	11213874	MA0056.1.MZF1
10	11214355	11214361	MA0151.1.Arid3a
10	11214423	11214431	MA0143.3.Sox2
10	11214423	11214432	MA0077.1.SOX9
10	11214425	11214436	MA0842.1.NRL
10	11214425	11214437	MA0117.2.Mafb
10	11215045	11215058	MA0770.1.HSF2
10	11215448	11215459	MA0601.1.Arid3b
10	11215449	11215460	MA0621.1.mix-a
10	11215450	11215460	MA0893.1.GSX2
10	11215451	11215459	MA0675.1.NKX6-2
10	11216252	11216269	MA0629.1.Rhox11
10	11216309	11216325	MA0857.1.Rarb
10	11216310	11216326	MA0859.1.Rarg
10	11216853	11216863	MA0057.1.MZF1(var.2)
10	11216853	11216874	MA0528.1.ZNF263
10	11216856	11216877	MA0528.1.ZNF263
10	11216862	11216880	MA0149.1.EWSR1-FLI1
10	11216867	11216874	MA0081.1.SPIB
10	11216867	11216881	MA0852.2.FOXK1
10	11216998	11217016	MA0861.1.TP73
10	11217744	11217756	MA0047.2.Foxa2
10	11217757	11217773	MA0526.2.USF2
10	11218037	11218048	MA0465.1.CDX2
10	11218042	11218056	MA0080.4.SPI1
10	11218639	11218650	MA0593.1.FOXP2
10	11219026	11219037	MA0478.1.FOSL2
10	11219048	11219055	MA0087.1.Sox5
10	11219081	11219095	MA0080.4.SPI1
10	11219083	11219096	MA0640.1.ELF3
10	11219084	11219095	MA0136.2.ELF5
10	11219089	11219100	MA0845.1.FOXB1
10	11219089	11219103	MA0852.2.FOXK1
10	11219090	11219101	MA1103.1.FOXK2
10	11219090	11219102	MA0481.2.FOXP1
10	11219092	11219099	MA0033.2.FOXL1
10	11219092	11219100	MA0614.1.Foxj2
10	11219095	11219107	MA0785.1.POU2F1
10	11219095	11219113	MA0861.1.TP73
10	11219132	11219150	MA0657.1.KLF13
10	11219183	11219194	MA0040.1.Foxq1
10	11219202	11219208	MA0151.1.Arid3a
10	11219202	11219219	MA0910.1.Hoxd8
10	11219206	11219217	MA0601.1.Arid3b
10	11219253	11219266	MA0833.1.ATF4
10	11219254	11219268	MA0523.1.TCF7L2
10	11220304	11220321	MA0727.1.NR3C2
10	11220358	11220369	MA0493.1.Klf1
10	11220359	11220369	MA0599.1.KLF5
10	11220438	11220454	MA0904.1.Hoxb5
10	11220439	11220454	MA0046.2.HNF1A
10	11220440	11220453	MA0153.2.HNF1B
10	11220444	11220458	MA0790.1.POU4F1
10	11220446	11220463	MA0910.1.Hoxd8
10	11220452	11220458	MA0151.1.Arid3a
10	11220571	11220577	MA0151.1.Arid3a
10	11220684	11220694	MA0633.1.Twist2
10	11220718	11220726	MA0037.3.GATA3
10	11220739	11220750	MA0002.2.RUNX1
10	11220804	11220820	MA0510.2.RFX5
10	11220805	11220819	MA0509.1.Rfx1
10	11220826	11220837	MA0842.1.NRL
10	11220882	11220891	MA0673.1.NKX2-8
10	11220882	11220894	MA0769.1.Tcf7
10	11220882	11220896	MA0523.1.TCF7L2
10	11220883	11220898	MA0505.1.Nr5a2
10	11220906	11220915	MA0511.2.RUNX2
10	11220906	11220916	MA0684.1.RUNX3
10	11220944	11220957	MA1107.1.KLF9
10	11220945	11220955	MA0599.1.KLF5
10	11220945	11220956	MA0746.1.SP3
10	11220945	11220957	MA0747.1.SP8
10	11220946	11220957	MA0039.3.KLF4
10	11221124	11221135	MA0093.2.USF1
10	11221137	11221148	MA0483.1.Gfi1b
10	11222039	11222046	MA0081.1.SPIB
10	11222340	11222351	MA1117.1.RELB
10	11222346	11222357	MA0746.1.SP3
10	11222432	11222440	MA1153.1.Smad4
10	11222473	11222486	MA0488.1.JUN
10	11222536	11222544	MA0774.1.MEIS2
10	11222577	11222594	MA1114.1.PBX3
10	11222579	11222591	MA1113.1.PBX2
10	11222583	11222591	MA0774.1.MEIS2
10	11222693	11222704	MA0907.1.HOXC13
10	11224936	11224950	MA0790.1.POU4F1
10	11224936	11224952	MA0683.1.POU4F2
10	11224993	11225005	MA0091.1.TAL1::TCF3
10	11224994	11225006	MA0817.1.BHLHE23
10	11224995	11225005	MA0678.1.OLIG2
10	11224996	11225004	MA0607.1.Bhlha15
10	11225005	11225015	MA0824.1.ID4
10	11225075	11225086	MA0161.2.NFIC
10	11225136	11225147	MA0002.2.RUNX1
10	11225198	11225208	MA0092.1.Hand1::Tcf3
10	11225337	11225351	MA0790.1.POU4F1
10	11225346	11225355	MA0084.1.SRY
10	11226925	11226932	MA0081.1.SPIB
10	11226952	11226967	MA0492.1.JUND(var.2)
10	11226953	11226966	MA0488.1.JUN
10	11226954	11226967	MA0833.1.ATF4
10	11226955	11226966	MA1131.1.FOSL2::JUN(var.2)
10	11226955	11226967	MA0639.1.DBP
10	11226956	11226966	MA1143.1.FOSL1::JUND(var.2)
10	11226957	11226968	MA0025.1.NFIL3
10	11228539	11228550	MA0002.2.RUNX1
10	11233029	11233038	MA0619.1.LIN54
10	11233031	11233046	MA1105.1.GRHL2
10	11233034	11233044	MA0145.3.TFCP2
10	11233118	11233128	MA0824.1.ID4
10	11233118	11233129	MA0103.3.ZEB1
10	11233134	11233145	MA0610.1.DMRT3
10	11233138	11233149	MA1120.1.SOX13
10	11233241	11233262	MA0528.1.ZNF263
10	11233257	11233267	MA1116.1.RBPJ
10	11233554	11233565	MA0003.3.TFAP2A
10	11234133	11234150	MA0779.1.PAX1
10	11234222	11234230	MA0719.1.RHOXF1
10	11234548	11234554	MA0089.1.MAFG::NFE2L1
10	11234968	11234978	MA0606.1.NFAT5
10	11234968	11234983	MA0142.1.Pou5f1::Sox2
10	11234988	11234994	MA0089.1.MAFG::NFE2L1
10	11235042	11235054	MA1130.1.FOSL2::JUN
10	11235042	11235055	MA1141.1.FOS::JUND
10	11235043	11235054	MA0476.1.FOS
10	11235043	11235055	MA1134.1.FOS::JUNB
10	11235044	11235053	MA0655.1.JDP2
10	11235044	11235054	MA0099.3.FOS::JUN
10	11235261	11235274	MA0135.1.Lhx3
10	11235320	11235330	MA0038.1.Gfi1
10	11235390	11235399	MA0619.1.LIN54
10	11235461	11235472	MA0715.1.PROP1
10	11235469	11235479	MA0057.1.MZF1(var.2)
10	11235499	11235509	MA0753.1.ZNF740
10	11235573	11235583	MA1116.1.RBPJ
10	11235723	11235737	MA0069.1.Pax6
10	11235726	11235740	MA0790.1.POU4F1
10	11235760	11235770	MA0606.1.NFAT5
10	11235761	11235768	MA0152.1.NFATC2
10	11235761	11235772	MA0519.1.Stat5a::Stat5b
10	11235762	11235773	MA0137.3.STAT1
10	11235762	11235776	MA0518.1.Stat4
10	11235797	11235812	MA0148.3.FOXA1
10	11235798	11235809	MA0040.1.Foxq1
10	11235852	11235858	MA0056.1.MZF1
10	11235918	11235929	MA0137.3.STAT1
10	11235918	11235932	MA0518.1.Stat4
10	11235933	11235948	MA0505.1.Nr5a2
10	11235936	11235947	MA0592.2.Esrra
10	11235937	11235947	MA0643.1.Esrrg
10	11235937	11235948	MA0141.3.ESRRB
10	11237354	11237368	MA0835.1.BATF3
10	11237355	11237366	MA1127.1.FOSB::JUN
10	11237355	11237367	MA0656.1.JDP2(var.2)
10	11237355	11237371	MA1126.1.FOS::JUN(var.2)
10	11237356	11237366	MA1140.1.JUNB(var.2)
10	11238460	11238472	MA1125.1.ZNF384
10	11238461	11238473	MA1125.1.ZNF384
10	11238462	11238474	MA1125.1.ZNF384
10	11238471	11238486	MA0497.1.MEF2C
10	11238472	11238483	MA0715.1.PROP1
10	11238475	11238485	MA0879.1.Dlx1
10	11239270	11239284	MA0696.1.ZIC1
10	11239270	11239285	MA0697.1.ZIC3
10	11239275	11239284	MA0078.1.Sox17
10	11239276	11239284	MA0143.3.Sox2
10	11239378	11239385	MA0847.1.FOXD2
10	11239411	11239417	MA0151.1.Arid3a
10	11239482	11239498	MA1126.1.FOS::JUN(var.2)
10	11239483	11239494	MA0102.3.CEBPA
10	11240167	11240180	MA0771.1.HSF4
10	11240545	11240557	MA0797.1.TGIF2
10	11241017	11241038	MA0528.1.ZNF263
10	11241508	11241520	MA0747.1.SP8
10	11242451	11242464	MA0507.1.POU2F2
10	11242453	11242469	MA0799.1.RFX4
10	11242464	11242478	MA0463.1.Bcl6
10	11242473	11242487	MA0790.1.POU4F1
10	11242473	11242489	MA0683.1.POU4F2
10	11242478	11242487	MA0619.1.LIN54
10	11242482	11242498	MA0867.1.SOX4
10	11242552	11242568	MA0868.1.SOX8
10	11242697	11242710	MA1104.1.GATA6
10	11242711	11242730	MA0496.2.MAFK
10	11242714	11242724	MA0071.1.RORA
10	11242842	11242858	MA1119.1.SIX2
10	11243220	11243235	MA0777.1.MYBL2
10	11243426	11243444	MA0149.1.EWSR1-FLI1
10	11243427	11243434	MA0081.1.SPIB
10	11243427	11243448	MA0528.1.ZNF263
10	11243428	11243449	MA0528.1.ZNF263
10	11243430	11243448	MA0149.1.EWSR1-FLI1
10	11243431	11243449	MA0149.1.EWSR1-FLI1
10	11243983	11243997	MA0029.1.Mecom
10	11243993	11243999	MA0089.1.MAFG::NFE2L1
10	11244055	11244062	MA0087.1.Sox5
10	11244081	11244090	MA0655.1.JDP2
10	11244780	11244790	MA0901.1.HOXB13
10	11245314	11245324	MA0612.1.EMX1
10	11246423	11246433	MA0690.1.TBX21
10	11246423	11246434	MA0688.1.TBX2
10	11246423	11246436	MA0800.1.EOMES
10	11246424	11246432	MA0807.1.TBX5
10	11246424	11246434	MA0802.1.TBR1
10	11246805	11246826	MA0050.2.IRF1
10	11246807	11246822	MA0517.1.STAT1::STAT2
10	11246810	11246820	MA1152.1.SOX15
10	11246811	11246823	MA0041.1.Foxd3
10	11247139	11247153	MA0029.1.Mecom
10	11247147	11247155	MA0611.1.Dux
10	11247166	11247172	MA0151.1.Arid3a
10	11247232	11247243	MA0003.3.TFAP2A
10	11247312	11247325	MA0813.1.TFAP2B(var.3)
10	11247415	11247428	MA0507.1.POU2F2
10	11248727	11248738	MA0442.2.SOX10
10	11248755	11248765	MA0793.1.POU6F2
10	11248758	11248769	MA0036.3.GATA2
10	11248796	11248807	MA0442.2.SOX10
10	11250153	11250159	MA0056.1.MZF1
10	11251137	11251148	MA0465.1.CDX2
10	11251138	11251149	MA0899.1.HOXA10
10	11251139	11251148	MA0878.1.CDX1
10	11251139	11251149	MA0913.1.Hoxd9
10	11251140	11251151	MA0715.1.PROP1
10	11251217	11251233	MA1126.1.FOS::JUN(var.2)
10	11251441	11251458	MA0731.1.BCL6B
10	11251443	11251454	MA0519.1.Stat5a::Stat5b
10	11251444	11251455	MA0137.3.STAT1
10	11251449	11251464	MA0866.1.SOX21
10	11251491	11251504	MA0485.1.Hoxc9
10	11251492	11251503	MA0594.1.Hoxa9
10	11251572	11251583	MA0601.1.Arid3b
10	11251649	11251670	MA0138.2.REST
10	11251652	11251667	MA0505.1.Nr5a2
10	11251728	11251734	MA0130.1.ZNF354C
10	11251763	11251769	MA0151.1.Arid3a
10	11252157	11252168	MA0899.1.HOXA10
10	11252158	11252168	MA0909.1.HOXD13
10	11252159	11252171	MA1125.1.ZNF384
10	11252160	11252172	MA1125.1.ZNF384
10	11252161	11252173	MA1125.1.ZNF384
10	11252168	11252180	MA1125.1.ZNF384
10	11252359	11252368	MA0738.1.HIC2
10	11252378	11252392	MA0772.1.IRF7
10	11252381	11252392	MA0136.2.ELF5
10	11252382	11252392	MA0759.1.ELK3
10	11252566	11252577	MA0137.3.STAT1
10	11252567	11252580	MA0771.1.HSF4
10	11252572	11252582	MA1112.1.NR4A1
10	11252625	11252636	MA0814.1.TFAP2C(var.2)
10	11252721	11252739	MA0620.2.MITF
10	11252725	11252736	MA0093.2.USF1
10	11252727	11252735	MA0831.2.TFE3
10	11252769	11252784	MA0046.2.HNF1A
10	11252770	11252783	MA0153.2.HNF1B
10	11252770	11252784	MA0790.1.POU4F1
10	11252770	11252786	MA0791.1.POU4F3
10	11252771	11252788	MA0910.1.Hoxd8
10	11252773	11252783	MA0893.1.GSX2
10	11252773	11252784	MA0899.1.HOXA10
10	11252774	11252782	MA0675.1.NKX6-2
10	11252774	11252784	MA0913.1.Hoxd9
10	11252777	11252783	MA0151.1.Arid3a
10	11253052	11253063	MA0610.1.DMRT3
10	11253193	11253204	MA0102.3.CEBPA
10	11253422	11253430	MA1153.1.Smad4
10	11253459	11253470	MA0845.1.FOXB1
10	11253479	11253496	MA1114.1.PBX3
10	11253481	11253493	MA1113.1.PBX2
10	11253484	11253504	MA0804.1.TBX19
10	11253504	11253516	MA0647.1.GRHL1
10	11253505	11253515	MA0145.3.TFCP2
10	11253528	11253540	MA0041.1.Foxd3
10	11253585	11253596	MA0111.1.Spz1
10	11253588	11253601	MA0698.1.ZBTB18
10	11253588	11253602	MA0832.1.Tcf21
10	11253590	11253600	MA0665.1.MSC
10	11253590	11253601	MA0500.1.Myog
10	11253590	11253603	MA0499.1.Myod1
10	11253593	11253604	MA0002.2.RUNX1
10	11253620	11253633	MA1109.1.NEUROD1
10	11254099	11254109	MA0100.3.MYB
10	11254108	11254119	MA0102.3.CEBPA
10	11254125	11254136	MA0137.3.STAT1
10	11254125	11254139	MA0518.1.Stat4
10	11254202	11254216	MA0080.4.SPI1
10	11254206	11254212	MA0056.1.MZF1
10	11254298	11254311	MA0815.1.TFAP2C(var.3)
10	11254299	11254311	MA0810.1.TFAP2A(var.2)
10	11254299	11254313	MA0146.2.Zfx
10	11254393	11254408	MA0148.3.FOXA1
10	11254397	11254409	MA0047.2.Foxa2
10	11254399	11254406	MA0498.2.MEIS1
10	11254456	11254468	MA0865.1.E2F8
10	11254496	11254508	MA0481.2.FOXP1
10	11254504	11254518	MA0835.1.BATF3
10	11254507	11254516	MA0676.1.Nr2e1
10	11254587	11254597	MA0625.1.NFATC3
10	11254588	11254595	MA0152.1.NFATC2
10	11254784	11254796	MA0018.3.CREB1
10	11254931	11254952	MA0495.2.MAFF
10	11254966	11254982	MA0867.1.SOX4
10	11254967	11254982	MA0866.1.SOX21
10	11255064	11255078	MA0146.2.Zfx
10	11255204	11255217	MA0800.1.EOMES
10	11255293	11255306	MA1100.1.ASCL1
10	11255767	11255778	MA0060.3.NFYA
10	11255769	11255779	MA0038.1.Gfi1
10	11255770	11255781	MA0483.1.Gfi1b
10	11255807	11255818	MA0442.2.SOX10
10	11256006	11256020	MA0163.1.PLAG1
10	11256116	11256126	MA0824.1.ID4
10	11256116	11256127	MA0103.3.ZEB1
10	11256156	11256166	MA0672.1.NKX2-3
10	11256157	11256166	MA0673.1.NKX2-8
10	11256163	11256178	MA0074.1.RXRA::VDR
10	11256171	11256186	MA0505.1.Nr5a2
10	11256239	11256254	MA0497.1.MEF2C
10	11256243	11256257	MA0030.1.FOXF2
10	11256243	11256260	MA0851.1.Foxj3
10	11256245	11256256	MA0845.1.FOXB1
10	11256245	11256257	MA0846.1.FOXC2
10	11256249	11256260	MA0715.1.PROP1
10	11256250	11256263	MA0135.1.Lhx3
10	11256662	11256668	MA0006.1.Ahr::Arnt
10	11256688	11256699	MA0161.2.NFIC
10	11256792	11256804	MA0018.3.CREB1
10	11256808	11256819	MA0689.1.TBX20
10	11257391	11257402	MA0161.2.NFIC
10	11257548	11257569	MA0050.2.IRF1
10	11257578	11257584	MA0151.1.Arid3a
10	11257943	11257958	MA0497.1.MEF2C
10	11257945	11257957	MA0660.1.MEF2B
10	11258074	11258080	MA0006.1.Ahr::Arnt
10	11258084	11258099	MA0142.1.Pou5f1::Sox2
10	11258090	11258100	MA0670.1.NFIA
10	11258166	11258179	MA0884.1.DUXA
10	11258167	11258178	MA0715.1.PROP1
10	11258211	11258225	MA0080.4.SPI1
10	11258213	11258225	MA0598.2.EHF
10	11258213	11258226	MA0640.1.ELF3
10	11258214	11258225	MA0136.2.ELF5
10	11258934	11258942	MA0719.1.RHOXF1
10	11260201	11260209	MA0693.2.VDR
10	11260202	11260218	MA0859.1.Rarg
10	11260202	11260219	MA0112.3.ESR1
10	11260202	11260220	MA0729.1.RARA
10	11260210	11260230	MA0804.1.TBX19
10	11260212	11260228	MA0009.2.T
10	11260216	11260232	MA0791.1.POU4F3
10	11260506	11260517	MA0483.1.Gfi1b
10	11260551	11260560	MA0676.1.Nr2e1
10	11260553	11260564	MA0465.1.CDX2
10	11260554	11260565	MA0899.1.HOXA10
10	11260554	11260566	MA0911.1.Hoxa11
10	11260555	11260564	MA0878.1.CDX1
10	11260555	11260565	MA0905.1.HOXC10
10	11260555	11260566	MA0594.1.Hoxa9
10	11260576	11260585	MA0619.1.LIN54
10	11260607	11260624	MA0731.1.BCL6B
10	11260616	11260630	MA0523.1.TCF7L2
10	11262629	11262640	MA1120.1.SOX13
10	11262780	11262790	MA0892.1.GSX1
10	11262807	11262816	MA0714.1.PITX3
10	11262808	11262816	MA0712.1.OTX2
10	11262883	11262897	MA0163.1.PLAG1
10	11262883	11262898	MA0116.1.Znf423
10	11262887	11262901	MA1102.1.CTCFL
10	11267369	11267380	MA0102.3.CEBPA
10	11268109	11268125	MA0510.2.RFX5
10	11268117	11268123	MA0056.1.MZF1
10	11268161	11268171	MA0667.1.MYF6
10	11268193	11268211	MA0051.1.IRF2
10	11268198	11268212	MA0652.1.IRF8
10	11268198	11268213	MA1419.1.IRF4
10	11268209	11268223	MA0489.1.JUN(var.2)
10	11268211	11268222	MA0462.1.BATF::JUN
10	11268213	11268223	MA1135.1.FOSB::JUNB
10	11268236	11268246	MA0665.1.MSC
10	11268268	11268283	MA1105.1.GRHL2
10	11268280	11268288	MA1153.1.Smad4
10	11268428	11268443	MA0516.1.SP2
10	11268634	11268647	MA1100.1.ASCL1
10	11268636	11268646	MA0824.1.ID4
10	11268636	11268647	MA0103.3.ZEB1
10	11268737	11268747	MA0690.1.TBX21
10	11268737	11268748	MA0688.1.TBX2
10	11268737	11268750	MA0800.1.EOMES
10	11268738	11268746	MA0807.1.TBX5
10	11268738	11268748	MA0802.1.TBR1
10	11268768	11268779	MA0136.2.ELF5
10	11268769	11268776	MA0081.1.SPIB
10	11268769	11268779	MA0645.1.ETV6
10	11268779	11268791	MA0769.1.Tcf7
10	11268779	11268793	MA0523.1.TCF7L2
10	11268779	11268794	MA0768.1.LEF1
10	11268894	11268905	MA0035.3.Gata1
10	11268895	11268906	MA0482.1.Gata4
10	11268905	11268911	MA0130.1.ZNF354C
10	11269002	11269023	MA0528.1.ZNF263
10	11269021	11269036	MA1155.1.ZSCAN4
10	11269030	11269045	MA0591.1.Bach1::Mafk
10	11269335	11269348	MA1109.1.NEUROD1
10	11269353	11269367	MA0863.1.MTF1
10	11269354	11269371	MA0685.1.SP4
10	11269603	11269614	MA0610.1.DMRT3
10	11270921	11270935	MA0687.1.SPIC
10	11270925	11270932	MA0081.1.SPIB
10	11271017	11271031	MA0080.4.SPI1
10	11273404	11273418	MA0029.1.Mecom
10	11274165	11274174	MA0077.1.SOX9
10	11274165	11274175	MA1152.1.SOX15
10	11274225	11274246	MA0050.2.IRF1
10	11274227	11274242	MA0517.1.STAT1::STAT2
10	11274322	11274331	MA0077.1.SOX9
10	11274322	11274332	MA1152.1.SOX15
10	11274324	11274331	MA0087.1.Sox5
10	11274394	11274415	MA0528.1.ZNF263
10	11274460	11274470	MA0628.1.POU6F1
10	11274656	11274669	MA0507.1.POU2F2
10	11274659	11274671	MA0043.2.HLF
10	11274661	11274672	MA0025.1.NFIL3
10	11276905	11276917	MA0041.1.Foxd3
10	11276964	11276978	MA0069.1.Pax6
10	11277025	11277040	MA0591.1.Bach1::Mafk
10	11277052	11277066	MA0069.1.Pax6
10	11277070	11277080	MA0625.1.NFATC3
10	11277170	11277176	MA0151.1.Arid3a
10	11277468	11277478	MA0625.1.NFATC3
10	11277469	11277476	MA0152.1.NFATC2
10	11277482	11277491	MA0084.1.SRY
10	11277520	11277531	MA0462.1.BATF::JUN
10	11277531	11277546	MA0653.1.IRF9
10	11277532	11277538	MA0151.1.Arid3a
10	11277577	11277592	MA0142.1.Pou5f1::Sox2
10	11277807	11277818	MA0593.1.FOXP2
10	11277818	11277831	MA0135.1.Lhx3
10	11277853	11277866	MA0778.1.NFKB2
10	11277854	11277864	MA0101.1.REL
10	11277856	11277867	MA1117.1.RELB
10	11277910	11277928	MA0051.1.IRF2
10	11277927	11277938	MA0842.1.NRL
10	11277940	11277948	MA0807.1.TBX5
10	11277960	11277971	MA0651.1.HOXC11
10	11277961	11277971	MA0905.1.HOXC10
10	11277986	11277997	MA0060.3.NFYA
10	11277990	11278006	MA1126.1.FOS::JUN(var.2)
10	11277999	11278013	MA0790.1.POU4F1
10	11277999	11278015	MA0683.1.POU4F2
10	11278046	11278063	MA0874.1.Arx
10	11278047	11278064	MA0854.1.Alx1
10	11278048	11278064	MA0904.1.Hoxb5
10	11278049	11278057	MA0158.1.HOXA5
10	11278049	11278060	MA0621.1.mix-a
10	11278050	11278060	MA0893.1.GSX2
10	11278051	11278059	MA0701.1.LHX9
10	11278052	11278062	MA0780.1.PAX3
10	11278052	11278063	MA0601.1.Arid3b
10	11278052	11278065	MA0135.1.Lhx3
10	11278066	11278082	MA0510.2.RFX5
10	11278067	11278081	MA0509.1.Rfx1
10	11278406	11278421	MA0866.1.SOX21
10	11278411	11278422	MA0002.2.RUNX1
10	11278418	11278429	MA0040.1.Foxq1
10	11279660	11279674	MA0489.1.JUN(var.2)
10	11279662	11279673	MA0462.1.BATF::JUN
10	11279663	11279675	MA1130.1.FOSL2::JUN
10	11279663	11279676	MA1141.1.FOS::JUND
10	11279663	11279680	MA1114.1.PBX3
10	11279664	11279675	MA0476.1.FOS
10	11279664	11279676	MA1134.1.FOS::JUNB
10	11279665	11279675	MA0099.3.FOS::JUN
10	11279863	11279872	MA0511.2.RUNX2
10	11279863	11279873	MA0684.1.RUNX3
10	11279872	11279882	MA0508.2.PRDM1
10	11280149	11280158	MA0124.2.Nkx3-1
10	11280198	11280208	MA0658.1.LHX6
10	11281370	11281381	MA0093.2.USF1
10	11281789	11281798	MA0745.1.SNAI2
10	11281848	11281863	MA0497.1.MEF2C
10	11281857	11281869	MA1125.1.ZNF384
10	11282158	11282171	MA0770.1.HSF2
10	11282337	11282347	MA0684.1.RUNX3
10	11282379	11282387	MA0143.3.Sox2
10	11282379	11282388	MA0077.1.SOX9
10	11282379	11282389	MA1152.1.SOX15
10	11282381	11282388	MA0087.1.Sox5
10	11282423	11282437	MA0832.1.Tcf21
10	11282424	11282437	MA1109.1.NEUROD1
10	11282425	11282436	MA0500.1.Myog
10	11282456	11282466	MA0648.1.GSC
10	11282456	11282467	MA0479.1.FOXH1
10	11282457	11282465	MA0682.1.Pitx1
10	11282460	11282466	MA0130.1.ZNF354C
10	11282553	11282563	MA0596.1.SREBF2
10	11282575	11282588	MA0507.1.POU2F2
10	11282673	11282685	MA0785.1.POU2F1
10	11282673	11282686	MA0788.1.POU3F3
10	11282674	11282685	MA1115.1.POU5F1
10	11282674	11282686	MA0787.1.POU3F2
10	11282675	11282684	MA0789.1.POU3F4
10	11282696	11282711	MA1155.1.ZSCAN4
10	11282781	11282793	MA0785.1.POU2F1
10	11282783	11282792	MA0789.1.POU3F4
10	11282846	11282852	MA0089.1.MAFG::NFE2L1
10	11282847	11282855	MA0774.1.MEIS2
10	11284351	11284365	MA0146.2.Zfx
10	11284518	11284526	MA0774.1.MEIS2
10	11284518	11284531	MA0698.1.ZBTB18
10	11284518	11284532	MA0832.1.Tcf21
10	11284519	11284531	MA0783.1.PKNOX2
10	11284520	11284530	MA0665.1.MSC
10	11284520	11284531	MA0500.1.Myog
10	11284520	11284533	MA0499.1.Myod1
10	11284600	11284621	MA0050.2.IRF1
10	11284606	11284627	MA0050.2.IRF1
10	11284607	11284620	MA0507.1.POU2F2
10	11284608	11284623	MA0517.1.STAT1::STAT2
10	11284613	11284626	MA0507.1.POU2F2
10	11284620	11284631	MA0490.1.JUNB
10	11284620	11284632	MA1130.1.FOSL2::JUN
10	11284620	11284633	MA1141.1.FOS::JUND
10	11284620	11284637	MA1114.1.PBX3
10	11284621	11284631	MA1135.1.FOSB::JUNB
10	11284621	11284632	MA0841.1.NFE2
10	11284621	11284633	MA1134.1.FOS::JUNB
10	11284622	11284631	MA0655.1.JDP2
10	11284622	11284632	MA0099.3.FOS::JUN
10	11284628	11284638	MA0048.2.NHLH1
10	11284628	11284639	MA0500.1.Myog
10	11285589	11285597	MA0675.1.NKX6-2
10	11285687	11285693	MA0089.1.MAFG::NFE2L1
10	11285688	11285696	MA0774.1.MEIS2
10	11285721	11285738	MA0752.1.ZNF410
10	11285891	11285901	MA1116.1.RBPJ
10	11286449	11286461	MA0660.1.MEF2B
10	11286455	11286466	MA0442.2.SOX10
10	11286680	11286697	MA0631.1.Six3
10	11286689	11286698	MA0077.1.SOX9
10	11286832	11286844	MA0794.1.PROX1
10	11287031	11287042	MA0907.1.HOXC13
10	11287046	11287056	MA0058.3.MAX
10	11287047	11287055	MA0617.1.Id2
10	11287048	11287054	MA0004.1.Arnt
10	11287070	11287080	MA0071.1.RORA
10	11287078	11287088	MA0038.1.Gfi1
10	11287117	11287127	MA0625.1.NFATC3
10	11287118	11287125	MA0152.1.NFATC2
10	11287124	11287134	MA0109.1.HLTF
10	11287324	11287338	MA0784.1.POU1F1
10	11287325	11287337	MA0787.1.POU3F2
10	11287327	11287343	MA0904.1.Hoxb5
10	11287332	11287343	MA0841.1.NFE2
10	11287336	11287352	MA0791.1.POU4F3
10	11287341	11287352	MA0601.1.Arid3b
10	11287373	11287385	MA1151.1.RORC
10	11287375	11287385	MA0071.1.RORA
10	11287375	11287386	MA1150.1.RORB
10	11287376	11287386	MA0643.1.Esrrg
10	11287378	11287386	MA0160.1.NR4A2
10	11287461	11287471	MA0596.1.SREBF2
10	11287472	11287478	MA0130.1.ZNF354C
10	11287664	11287675	MA0462.1.BATF::JUN
10	11287665	11287676	MA0490.1.JUNB
10	11287666	11287676	MA1135.1.FOSB::JUNB
10	11287667	11287676	MA0655.1.JDP2
10	11287722	11287732	MA0508.2.PRDM1
10	11287727	11287741	MA0154.3.EBF1
10	11287742	11287751	MA0745.1.SNAI2
10	11288155	11288166	MA0748.1.YY2
10	11288393	11288407	MA0080.4.SPI1
10	11288405	11288418	MA1124.1.ZNF24
10	11288765	11288773	MA0067.1.Pax2
10	11288963	11288973	MA0107.1.RELA
10	11289184	11289199	MA0517.1.STAT1::STAT2
10	11289308	11289319	MA0076.2.ELK4
10	11292970	11292981	MA0462.1.BATF::JUN
10	11292972	11292983	MA0841.1.NFE2
10	11292973	11292982	MA0655.1.JDP2
10	11293160	11293176	MA1119.1.SIX2
10	11293164	11293175	MA1118.1.SIX1
10	11293168	11293174	MA0089.1.MAFG::NFE2L1
10	11293172	11293182	MA0710.1.NOTO
10	11298384	11298398	MA0523.1.TCF7L2
10	11298405	11298414	MA0676.1.Nr2e1
10	11299070	11299078	MA0067.1.Pax2
10	11300487	11300504	MA0629.1.Rhox11
10	11300490	11300505	MA0148.3.FOXA1
10	11300491	11300502	MA0480.1.Foxo1
10	11300494	11300506	MA0047.2.Foxa2
10	11300787	11300796	MA0745.1.SNAI2
10	11300787	11300798	MA0500.1.Myog
10	11300962	11300973	MA0762.1.ETV2
10	11300963	11300973	MA0474.2.ERG
10	11300965	11300979	MA0756.1.ONECUT2
10	11301043	11301057	MA0080.4.SPI1
10	11301067	11301077	MA0038.1.Gfi1
10	11301075	11301089	MA0119.1.NFIC::TLX1
10	11303117	11303138	MA0050.2.IRF1
10	11303118	11303139	MA0050.2.IRF1
10	11303119	11303134	MA0517.1.STAT1::STAT2
10	11303155	11303176	MA0528.1.ZNF263
10	11303163	11303174	MA0442.2.SOX10
10	11303536	11303546	MA0824.1.ID4
10	11303553	11303565	MA1421.1.TCF7L1
10	11303553	11303568	MA0768.1.LEF1
10	11303618	11303624	MA0056.1.MZF1
10	11304361	11304375	MA0489.1.JUN(var.2)
10	11304363	11304374	MA0468.1.DUX4
10	11304380	11304393	MA1121.1.TEAD2
10	11304391	11304406	MA0732.1.EGR3
10	11304393	11304402	MA0597.1.THAP1
10	11304413	11304426	MA1123.1.TWIST1
10	11304527	11304541	MA0072.1.RORA(var.2)
10	11305429	11305441	MA1151.1.RORC
10	11305431	11305441	MA0071.1.RORA
10	11305431	11305442	MA1150.1.RORB
10	11305713	11305722	MA0714.1.PITX3
10	11305713	11305723	MA0648.1.GSC
10	11305714	11305722	MA0712.1.OTX2
10	11305729	11305739	MA0633.1.Twist2
10	11305783	11305795	MA0014.3.PAX5
10	11305889	11305901	MA0796.1.TGIF1
10	11305890	11305908	MA0861.1.TP73
10	11305901	11305913	MA0019.1.Ddit3::Cebpa
10	11306718	11306735	MA0629.1.Rhox11
10	11306727	11306739	MA0117.2.Mafb
10	11306781	11306788	MA0164.1.Nr2e3
10	11306812	11306822	MA0871.1.TFEC
10	11306813	11306828	MA0150.2.Nfe2l2
10	11306816	11306830	MA1101.1.BACH2
10	11306817	11306832	MA0501.1.MAF::NFE2
10	11306848	11306861	MA1124.1.ZNF24
10	11309605	11309616	MA0480.1.Foxo1
10	11309626	11309647	MA0050.2.IRF1
10	11309628	11309643	MA0517.1.STAT1::STAT2
10	11309632	11309644	MA0041.1.Foxd3
10	11309636	11309648	MA0041.1.Foxd3
10	11309640	11309652	MA0041.1.Foxd3
10	11309643	11309658	MA0148.3.FOXA1
10	11309644	11309656	MA0041.1.Foxd3
10	11309647	11309668	MA0050.2.IRF1
10	11309648	11309660	MA0041.1.Foxd3
10	11309653	11309668	MA0148.3.FOXA1
10	11309654	11309666	MA0041.1.Foxd3
10	11309712	11309724	MA1130.1.FOSL2::JUN
10	11309712	11309725	MA1141.1.FOS::JUND
10	11309714	11309724	MA0099.3.FOS::JUN
10	11311519	11311532	MA0788.1.POU3F3
10	11311520	11311532	MA0787.1.POU3F2
10	11311522	11311533	MA0601.1.Arid3b
10	11311577	11311584	MA0063.1.Nkx2-5
10	11311605	11311616	MA0442.2.SOX10
10	11311634	11311644	MA0057.1.MZF1(var.2)
10	11312602	11312612	MA0508.2.PRDM1
10	11312604	11312614	MA0625.1.NFATC3
10	11312695	11312705	MA0816.1.Ascl2
10	11312731	11312750	MA0139.1.CTCF
10	11312733	11312744	MA0103.3.ZEB1
10	11312743	11312754	MA1118.1.SIX1
10	11312846	11312856	MA0599.1.KLF5
10	11314052	11314062	MA0092.1.Hand1::Tcf3
10	11314419	11314430	MA0519.1.Stat5a::Stat5b
10	11315066	11315077	MA0462.1.BATF::JUN
10	11316647	11316668	MA0528.1.ZNF263
10	11316654	11316672	MA0149.1.EWSR1-FLI1
10	11316657	11316668	MA0471.1.E2F6
10	11316661	11316672	MA0471.1.E2F6
10	11316719	11316736	MA0854.1.Alx1
10	11316721	11316732	MA0621.1.mix-a
10	11316722	11316732	MA0886.1.EMX2
10	11316723	11316731	MA0132.2.PDX1
10	11316724	11316732	MA0125.1.Nobox
10	11316724	11316736	MA1130.1.FOSL2::JUN
10	11316724	11316737	MA1141.1.FOS::JUND
10	11316725	11316737	MA1134.1.FOS::JUNB
10	11316726	11316736	MA0099.3.FOS::JUN
10	11316729	11316737	MA0067.1.Pax2
10	11316756	11316768	MA0091.1.TAL1::TCF3
10	11316758	11316768	MA0665.1.MSC
10	11318794	11318803	MA0739.1.Hic1
10	11322103	11322109	MA0056.1.MZF1
10	11322168	11322179	MA0076.2.ELK4
10	11322414	11322423	MA0745.1.SNAI2
10	11322414	11322425	MA0500.1.Myog
10	11322417	11322425	MA0806.1.TBX4
10	11323717	11323733	MA0627.1.Pou2f3
10	11323718	11323730	MA0785.1.POU2F1
10	11323718	11323731	MA0788.1.POU3F3
10	11323718	11323732	MA0784.1.POU1F1
10	11323719	11323731	MA0787.1.POU3F2
10	11323720	11323729	MA0789.1.POU3F4
10	11323723	11323733	MA0877.1.Barhl1
10	11323724	11323731	MA0063.1.Nkx2-5
10	11323725	11323733	MA0125.1.Nobox
10	11324740	11324756	MA0526.2.USF2
10	11327306	11327324	MA0657.1.KLF13
10	11327337	11327354	MA0685.1.SP4
10	11327338	11327356	MA0657.1.KLF13
10	11327339	11327352	MA1107.1.KLF9
10	11327339	11327353	MA0740.1.KLF14
10	11327340	11327350	MA0599.1.KLF5
10	11327340	11327351	MA0746.1.SP3
10	11327340	11327352	MA0747.1.SP8
10	11327351	11327361	MA0101.1.REL
10	11327374	11327385	MA0467.1.Crx
10	11327742	11327754	MA0041.1.Foxd3
10	11328331	11328341	MA0623.1.Neurog1
10	11328332	11328340	MA0607.1.Bhlha15
10	11328415	11328435	MA0066.1.PPARG
10	11328416	11328422	MA0006.1.Ahr::Arnt
10	11328484	11328497	MA1124.1.ZNF24
10	11328550	11328563	MA0507.1.POU2F2
10	11328552	11328565	MA0788.1.POU3F3
10	11328575	11328589	MA0772.1.IRF7
10	11328575	11328596	MA1418.1.IRF3
10	11328576	11328594	MA0051.1.IRF2
10	11328580	11328595	MA0653.1.IRF9
10	11328585	11328601	MA1119.1.SIX2
10	11328748	11328758	MA0838.1.CEBPG
10	11328767	11328777	MA0508.2.PRDM1
10	11328948	11328969	MA0528.1.ZNF263
10	11329277	11329288	MA0468.1.DUX4
10	11329278	11329290	MA1130.1.FOSL2::JUN
10	11329278	11329291	MA1141.1.FOS::JUND
10	11329279	11329290	MA0476.1.FOS
10	11329280	11329290	MA0099.3.FOS::JUN
10	11329939	11329949	MA0816.1.Ascl2
10	11329939	11329952	MA0499.1.Myod1
10	11329942	11329952	MA0816.1.Ascl2
10	11329990	11330001	MA0479.1.FOXH1
10	11330039	11330049	MA0624.1.NFATC1
10	11330040	11330047	MA0152.1.NFATC2
10	11330043	11330052	MA0122.2.NKX3-2
10	11330045	11330056	MA0035.3.Gata1
10	11330180	11330191	MA0468.1.DUX4
10	11330205	11330226	MA0528.1.ZNF263
10	11330215	11330230	MA0065.2.Pparg::Rxra
10	11330217	11330238	MA0528.1.ZNF263
10	11332491	11332503	MA1125.1.ZNF384
10	11332492	11332504	MA1125.1.ZNF384
10	11332493	11332505	MA1125.1.ZNF384
10	11334335	11334356	MA0528.1.ZNF263
10	11334692	11334698	MA0151.1.Arid3a
10	11334971	11334981	MA0795.1.SMAD3
10	11335311	11335328	MA0854.1.Alx1
10	11335312	11335328	MA0904.1.Hoxb5
10	11335314	11335324	MA0886.1.EMX2
10	11335315	11335323	MA0027.2.EN1
10	11335316	11335324	MA0125.1.Nobox
10	11335368	11335377	MA0739.1.Hic1
10	11335419	11335430	MA0842.1.NRL
10	11335419	11335431	MA0117.2.Mafb
10	11335419	11335440	MA0495.2.MAFF
10	11335420	11335439	MA0496.2.MAFK
10	11335445	11335466	MA0138.2.REST
10	11336821	11336829	MA0160.1.NR4A2
10	11337457	11337468	MA0471.1.E2F6
10	11337546	11337560	MA0736.1.GLIS2
10	11337658	11337669	MA0059.1.MAX::MYC
10	11337899	11337911	MA0019.1.Ddit3::Cebpa
10	11339562	11339574	MA1113.1.PBX2
10	11339566	11339573	MA0498.2.MEIS1
10	11339776	11339791	MA0497.1.MEF2C
10	11339778	11339790	MA0660.1.MEF2B
10	11340314	11340333	MA0139.1.CTCF
10	11340317	11340330	MA1100.1.ASCL1
10	11340319	11340328	MA0745.1.SNAI2
10	11340319	11340330	MA0500.1.Myog
10	11340326	11340347	MA0528.1.ZNF263
10	11340331	11340342	MA0003.3.TFAP2A
10	11340338	11340349	MA0471.1.E2F6
10	11341290	11341304	MA0696.1.ZIC1
10	11341290	11341305	MA0697.1.ZIC3
10	11341347	11341358	MA1150.1.RORB
10	11341351	11341366	MA0258.2.ESR2
10	11341365	11341372	MA0081.1.SPIB
10	11341413	11341433	MA0073.1.RREB1
10	11341415	11341425	MA0753.1.ZNF740
10	11341416	11341436	MA0073.1.RREB1
10	11341417	11341437	MA0073.1.RREB1
10	11341420	11341432	MA0747.1.SP8
10	11341422	11341432	MA0753.1.ZNF740
10	11341423	11341433	MA0753.1.ZNF740
10	11341424	11341434	MA0753.1.ZNF740
10	11341424	11341438	MA0737.1.GLIS3
10	11342294	11342309	MA0520.1.Stat6
10	11342407	11342413	MA0056.1.MZF1
10	11344077	11344092	MA0653.1.IRF9
10	11344129	11344138	MA0738.1.HIC2
10	11344156	11344176	MA0073.1.RREB1
10	11344287	11344303	MA0627.1.Pou2f3
10	11344289	11344300	MA1115.1.POU5F1
10	11344534	11344548	MA0119.1.NFIC::TLX1
10	11345839	11345849	MA1099.1.Hes1
10	11347170	11347181	MA0144.2.STAT3
10	11347170	11347184	MA0463.1.Bcl6
10	11347171	11347182	MA0144.2.STAT3
10	11347171	11347185	MA0518.1.Stat4
10	11347454	11347464	MA0830.1.TCF4
10	11347454	11347465	MA0103.3.ZEB1
10	11347461	11347471	MA0913.1.Hoxd9
10	11347676	11347697	MA0138.2.REST
10	11348056	11348064	MA0604.1.Atf1
10	11348056	11348066	MA1143.1.FOSL1::JUND(var.2)
10	11351705	11351712	MA0164.1.Nr2e3
10	11351824	11351841	MA0854.1.Alx1
10	11351826	11351837	MA0621.1.mix-a
10	11351827	11351837	MA0886.1.EMX2
10	11351828	11351836	MA0132.2.PDX1
10	11351829	11351837	MA0125.1.Nobox
10	11351829	11351839	MA0780.1.PAX3
10	11351829	11351842	MA0135.1.Lhx3
10	11351831	11351841	MA0895.1.HMBOX1
10	11351861	11351869	MA0143.3.Sox2
10	11351861	11351871	MA1152.1.SOX15
10	11352202	11352212	MA0599.1.KLF5
10	11352862	11352872	MA0038.1.Gfi1
10	11352864	11352879	MA0046.2.HNF1A
10	11352865	11352878	MA0153.2.HNF1B
10	11353186	11353195	MA0084.1.SRY
10	11353190	11353199	MA0878.1.CDX1
10	11353190	11353200	MA0650.1.HOXA13
10	11354361	11354376	MA0653.1.IRF9
10	11354362	11354376	MA0772.1.IRF7
10	11354362	11354377	MA1419.1.IRF4
10	11354474	11354488	MA0119.1.NFIC::TLX1
10	11354478	11354490	MA0769.1.Tcf7
10	11354478	11354493	MA0768.1.LEF1
10	11354484	11354497	MA1104.1.GATA6
10	11354518	11354528	MA1132.1.JUN::JUNB
10	11354519	11354529	MA1143.1.FOSL1::JUND(var.2)
10	11354536	11354552	MA0083.3.SRF
10	11354537	11354547	MA0109.1.HLTF
10	11355756	11355768	MA1125.1.ZNF384
10	11355757	11355769	MA1125.1.ZNF384
10	11355758	11355770	MA1125.1.ZNF384
10	11355760	11355774	MA0080.4.SPI1
10	11359181	11359190	MA0789.1.POU3F4
10	11359181	11359192	MA0845.1.FOXB1
10	11359318	11359326	MA0143.3.Sox2
10	11359318	11359328	MA0514.1.Sox3
10	11359445	11359455	MA0648.1.GSC
10	11359446	11359454	MA0711.1.OTX1
10	11359459	11359470	MA0442.2.SOX10
10	11359494	11359504	MA0038.1.Gfi1
10	11359779	11359785	MA0006.1.Ahr::Arnt
10	11359982	11359992	MA0508.2.PRDM1
10	11360093	11360104	MA0490.1.JUNB
10	11360093	11360105	MA1130.1.FOSL2::JUN
10	11360094	11360104	MA1135.1.FOSB::JUNB
10	11360094	11360105	MA0841.1.NFE2
10	11360095	11360104	MA0655.1.JDP2
10	11360095	11360105	MA0099.3.FOS::JUN
10	11360158	11360169	MA0111.1.Spz1
10	11360218	11360229	MA0002.2.RUNX1
10	11360231	11360246	MA0869.1.Sox11
10	11360242	11360253	MA0646.1.GCM1
10	11360277	11360288	MA0040.1.Foxq1
10	11360380	11360395	MA0516.1.SP2
10	11360389	11360403	MA0839.1.CREB3L1
10	11360395	11360409	MA0154.3.EBF1
10	11360396	11360410	MA0509.1.Rfx1
10	11360402	11360413	MA0111.1.Spz1
10	11360449	11360463	MA0030.1.FOXF2
10	11360449	11360466	MA0851.1.Foxj3
10	11360451	11360465	MA0852.2.FOXK1
10	11360452	11360463	MA1103.1.FOXK2
10	11360452	11360464	MA0481.2.FOXP1
10	11360454	11360461	MA0033.2.FOXL1
10	11360454	11360462	MA0157.2.FOXO3
10	11360466	11360477	MA0144.2.STAT3
10	11360474	11360485	MA0467.1.Crx
10	11361429	11361442	MA0788.1.POU3F3
10	11361429	11361443	MA0784.1.POU1F1
10	11361434	11361444	MA0886.1.EMX2
10	11361435	11361443	MA0027.2.EN1
10	11361865	11361873	MA0160.1.NR4A2
10	11361969	11361980	MA0480.1.Foxo1
10	11361985	11361993	MA0611.1.Dux
10	11361998	11362008	MA0508.2.PRDM1
10	11362009	11362022	MA0507.1.POU2F2
10	11362012	11362029	MA0910.1.Hoxd8
10	11362045	11362057	MA0091.1.TAL1::TCF3
10	11362092	11362107	MA0492.1.JUND(var.2)
10	11362093	11362106	MA0488.1.JUN
10	11362094	11362108	MA0834.1.ATF7
10	11362094	11362109	MA1145.1.FOSL2::JUND(var.2)
10	11362095	11362106	MA1131.1.FOSL2::JUN(var.2)
10	11362095	11362107	MA0840.1.Creb5
10	11362095	11362111	MA1126.1.FOS::JUN(var.2)
10	11362096	11362106	MA1129.1.FOSL1::JUN(var.2)
10	11362172	11362183	MA0137.3.STAT1
10	11362172	11362186	MA0518.1.Stat4
10	11364595	11364616	MA0050.2.IRF1
10	11364596	11364617	MA0050.2.IRF1
10	11364597	11364612	MA0517.1.STAT1::STAT2
10	11364600	11364612	MA0041.1.Foxd3
10	11364614	11364628	MA0518.1.Stat4
10	11364665	11364679	MA0772.1.IRF7
10	11364983	11364994	MA0137.3.STAT1
10	11365103	11365115	MA0155.1.INSM1
10	11366643	11366664	MA0528.1.ZNF263
10	11366646	11366664	MA0149.1.EWSR1-FLI1
10	11366945	11366955	MA0514.1.Sox3
10	11369554	11369562	MA0143.3.Sox2
10	11369554	11369564	MA0515.1.Sox6
10	11369562	11369572	MA0606.1.NFAT5
10	11369615	11369633	MA0051.1.IRF2
10	11369871	11369881	MA0665.1.MSC
10	11369871	11369882	MA0500.1.Myog
10	11369889	11369905	MA0627.1.Pou2f3
10	11369890	11369903	MA0788.1.POU3F3
10	11369890	11369904	MA0784.1.POU1F1
10	11369891	11369902	MA1115.1.POU5F1
10	11369891	11369903	MA0787.1.POU3F2
10	11369892	11369901	MA0789.1.POU3F4
10	11370372	11370389	MA1114.1.PBX3
10	11370374	11370386	MA1113.1.PBX2
10	11370378	11370386	MA0774.1.MEIS2
10	11370625	11370636	MA0002.2.RUNX1
10	11371189	11371206	MA0854.1.Alx1
10	11371192	11371202	MA0893.1.GSX2
10	11371193	11371201	MA0675.1.NKX6-2
10	11371193	11371203	MA0913.1.Hoxd9
10	11371196	11371202	MA0151.1.Arid3a
10	11371218	11371235	MA0731.1.BCL6B
10	11372468	11372480	MA1125.1.ZNF384
10	11372469	11372481	MA1125.1.ZNF384
10	11372470	11372482	MA1125.1.ZNF384
10	11372575	11372586	MA0093.2.USF1
10	11372577	11372585	MA0831.2.TFE3
10	11372578	11372593	MA1145.1.FOSL2::JUND(var.2)
10	11372579	11372590	MA1131.1.FOSL2::JUN(var.2)
10	11372579	11372591	MA1139.1.FOSL2::JUNB(var.2)
10	11372579	11372595	MA1126.1.FOS::JUN(var.2)
10	11372580	11372590	MA1140.1.JUNB(var.2)
10	11372597	11372614	MA0731.1.BCL6B
10	11372600	11372611	MA0137.3.STAT1
10	11372600	11372614	MA0518.1.Stat4
10	11372602	11372612	MA1116.1.RBPJ
10	11372606	11372615	MA0676.1.Nr2e1
10	11372634	11372648	MA0069.1.Pax6
10	11373174	11373185	MA0002.2.RUNX1
10	11374493	11374511	MA0620.2.MITF
10	11374497	11374508	MA0093.2.USF1
10	11374821	11374831	MA0633.1.Twist2
10	11374911	11374921	MA0824.1.ID4
10	11376502	11376508	MA0056.1.MZF1
10	11376508	11376515	MA0081.1.SPIB
10	11376545	11376557	MA0747.1.SP8
10	11376915	11376924	MA0676.1.Nr2e1
10	11376922	11376931	MA0619.1.LIN54
10	11376924	11376937	MA0153.2.HNF1B
10	11376924	11376938	MA0790.1.POU4F1
10	11376924	11376940	MA0791.1.POU4F3
10	11376925	11376942	MA0910.1.Hoxd8
10	11376926	11376939	MA0135.1.Lhx3
10	11376927	11376939	MA0041.1.Foxd3
10	11376966	11376977	MA0621.1.mix-a
10	11376967	11376977	MA0628.1.POU6F1
10	11376967	11376980	MA0153.2.HNF1B
10	11376968	11376976	MA0723.1.VAX2
10	11377314	11377325	MA0035.3.Gata1
10	11377315	11377326	MA0482.1.Gata4
10	11377327	11377340	MA0771.1.HSF4
10	11377348	11377362	MA0489.1.JUN(var.2)
10	11377350	11377361	MA0462.1.BATF::JUN
10	11377352	11377363	MA0476.1.FOS
10	11377352	11377366	MA1101.1.BACH2
10	11377357	11377367	MA0595.1.SREBF1
10	11377505	11377523	MA0149.1.EWSR1-FLI1
10	11377934	11377943	MA0124.2.Nkx3-1
10	11378923	11378934	MA0845.1.FOXB1
10	11379412	11379426	MA0758.1.E2F7
10	11379433	11379444	MA0907.1.HOXC13
10	11379433	11379445	MA0911.1.Hoxa11
10	11379446	11379458	MA1125.1.ZNF384
10	11379447	11379459	MA1125.1.ZNF384
10	11379469	11379487	MA0149.1.EWSR1-FLI1
10	11379471	11379492	MA0528.1.ZNF263
10	11379487	11379499	MA1421.1.TCF7L1
10	11379883	11379894	MA0103.3.ZEB1
10	11380003	11380023	MA0073.1.RREB1
10	11380173	11380182	MA0739.1.Hic1
10	11380213	11380223	MA0107.1.RELA
10	11380221	11380231	MA0900.1.HOXA2
10	11380286	11380297	MA0479.1.FOXH1
10	11380362	11380373	MA0493.1.Klf1
10	11380660	11380666	MA0130.1.ZNF354C
10	11380700	11380720	MA0073.1.RREB1
10	11380853	11380868	MA0484.1.HNF4G
10	11380920	11380933	MA1107.1.KLF9
10	11380921	11380931	MA0599.1.KLF5
10	11380921	11380932	MA0746.1.SP3
10	11380921	11380936	MA0516.1.SP2
10	11380921	11380941	MA0073.1.RREB1
10	11380922	11380935	MA1107.1.KLF9
10	11380923	11380935	MA0747.1.SP8
10	11380924	11380934	MA0753.1.ZNF740
10	11381029	11381040	MA0442.2.SOX10
10	11381034	11381046	MA0769.1.Tcf7
10	11381038	11381044	MA0151.1.Arid3a
10	11381287	11381299	MA0070.1.PBX1
10	11381290	11381301	MA1110.1.NR1H4
10	11381988	11382008	MA0073.1.RREB1
10	11381991	11382000	MA0084.1.SRY
10	11381993	11382004	MA1120.1.SOX13
10	11382033	11382046	MA1124.1.ZNF24
10	11384772	11384787	MA0516.1.SP2
10	11384931	11384946	MA0501.1.MAF::NFE2
10	11385189	11385198	MA0511.2.RUNX2
10	11385189	11385199	MA0684.1.RUNX3
10	11385189	11385200	MA0483.1.Gfi1b
10	11386345	11386357	MA0014.3.PAX5
10	11386733	11386741	MA0774.1.MEIS2
10	11391653	11391671	MA0861.1.TP73
10	11391660	11391669	MA0671.1.NFIX
10	11391660	11391670	MA0670.1.NFIA
10	11391668	11391680	MA0769.1.Tcf7
10	11391668	11391682	MA0523.1.TCF7L2
10	11391669	11391679	MA0038.1.Gfi1
10	11393545	11393554	MA0673.1.NKX2-8
10	11396461	11396472	MA0483.1.Gfi1b
10	11396537	11396547	MA0824.1.ID4
10	11396537	11396548	MA0103.3.ZEB1
10	11396989	11397009	MA0073.1.RREB1
10	11397016	11397030	MA0489.1.JUN(var.2)
10	11397019	11397030	MA0490.1.JUNB
10	11397019	11397032	MA1137.1.FOSL1::JUNB
10	11397020	11397030	MA1135.1.FOSB::JUNB
10	11397020	11397031	MA0476.1.FOS
10	11405357	11405368	MA1120.1.SOX13
10	11407020	11407029	MA0597.1.THAP1
10	11415117	11415128	MA0493.1.Klf1
10	11415117	11415130	MA1107.1.KLF9
10	11415118	11415128	MA0599.1.KLF5
10	11415118	11415129	MA0746.1.SP3
10	11415118	11415130	MA0747.1.SP8
10	11415119	11415130	MA0039.3.KLF4
10	11415142	11415160	MA0861.1.TP73
10	11416573	11416582	MA0671.1.NFIX
10	11416573	11416583	MA0670.1.NFIA
10	11416634	11416640	MA0056.1.MZF1
10	11420852	11420862	MA0672.1.NKX2-3
10	11422529	11422536	MA0164.1.Nr2e3
10	11422532	11422549	MA0685.1.SP4
10	11422533	11422551	MA0657.1.KLF13
10	11422534	11422547	MA1107.1.KLF9
10	11422534	11422548	MA0740.1.KLF14
10	11422535	11422545	MA0599.1.KLF5
10	11422535	11422546	MA0746.1.SP3
10	11422535	11422547	MA0747.1.SP8
10	11422536	11422547	MA0039.3.KLF4
10	11422552	11422562	MA0057.1.MZF1(var.2)
10	11422552	11422570	MA0149.1.EWSR1-FLI1
10	11422849	11422870	MA0138.2.REST
10	11423178	11423189	MA0137.3.STAT1
10	11426977	11426991	MA0756.1.ONECUT2
10	11427002	11427017	MA0520.1.Stat6
10	11427049	11427055	MA0056.1.MZF1
10	11434109	11434117	MA0831.2.TFE3
10	11440297	11440305	MA0605.1.Atf3
10	11443211	11443217	MA0089.1.MAFG::NFE2L1
10	11443307	11443320	MA1123.1.TWIST1
10	11443376	11443388	MA0524.2.TFAP2C
10	11443423	11443434	MA0519.1.Stat5a::Stat5b
10	11443988	11444001	MA0750.2.ZBTB7A
10	11443996	11444010	MA0163.1.PLAG1
10	11444021	11444032	MA0442.2.SOX10
10	11444030	11444041	MA1150.1.RORB
10	11444171	11444177	MA0056.1.MZF1
10	11445259	11445272	MA0513.1.SMAD2::SMAD3::SMAD4
10	11445363	11445375	MA0047.2.Foxa2
10	11445500	11445518	MA0149.1.EWSR1-FLI1
10	11449422	11449428	MA0089.1.MAFG::NFE2L1
10	11449583	11449589	MA0130.1.ZNF354C
10	11449632	11449638	MA0151.1.Arid3a
10	11450122	11450135	MA0750.2.ZBTB7A
10	11450136	11450147	MA0076.2.ELK4
10	11450185	11450193	MA0774.1.MEIS2
10	11455558	11455564	MA0056.1.MZF1
10	11459399	11459414	MA0497.1.MEF2C
10	11459401	11459413	MA0052.3.MEF2A
10	11467512	11467523	MA0503.1.Nkx2-5(var.2)
10	11467802	11467813	MA0144.2.STAT3
10	11467813	11467824	MA0842.1.NRL
10	11467813	11467825	MA0117.2.Mafb
10	11478368	11478388	MA0073.1.RREB1
10	11478384	11478395	MA0035.3.Gata1
10	11478385	11478396	MA0482.1.Gata4
10	11482309	11482330	MA0528.1.ZNF263
10	11482376	11482396	MA0073.1.RREB1
10	11482377	11482397	MA0073.1.RREB1
10	11482397	11482405	MA0605.1.Atf3
10	11482397	11482408	MA1127.1.FOSB::JUN
10	11482442	11482450	MA0158.1.HOXA5
10	11482442	11482453	MA0621.1.mix-a
10	11482443	11482453	MA0710.1.NOTO
10	11482444	11482452	MA0723.1.VAX2
10	11482447	11482468	MA0495.2.MAFF
10	11482448	11482467	MA0496.2.MAFK
10	11482470	11482481	MA0493.1.Klf1
10	11482470	11482483	MA1107.1.KLF9
10	11482471	11482483	MA0747.1.SP8
10	11482498	11482514	MA0799.1.RFX4
10	11482499	11482513	MA0509.1.Rfx1
10	11482500	11482514	MA0839.1.CREB3L1
10	11482558	11482569	MA0137.3.STAT1
10	11482558	11482572	MA0518.1.Stat4
10	11482560	11482570	MA1116.1.RBPJ
10	11482562	11482575	MA0778.1.NFKB2
10	11482563	11482573	MA0107.1.RELA
10	11482565	11482576	MA1117.1.RELB
10	11482569	11482579	MA0599.1.KLF5
10	11482569	11482580	MA0079.3.SP1
10	11482569	11482584	MA0516.1.SP2
10	11482852	11482866	MA0080.4.SPI1
10	11482855	11482866	MA0136.2.ELF5
10	11482856	11482863	MA0081.1.SPIB
10	11485141	11485162	MA0050.2.IRF1
10	11485142	11485155	MA0513.1.SMAD2::SMAD3::SMAD4
10	11485147	11485168	MA0050.2.IRF1
10	11485149	11485159	MA0508.2.PRDM1
10	11485149	11485164	MA0517.1.STAT1::STAT2
10	11485161	11485176	MA0148.3.FOXA1
10	11485162	11485173	MA0480.1.Foxo1
10	11485165	11485177	MA0047.2.Foxa2
10	11485369	11485384	MA0517.1.STAT1::STAT2
10	11487491	11487503	MA0019.1.Ddit3::Cebpa
10	11490499	11490509	MA0100.3.MYB
10	11490516	11490530	MA0518.1.Stat4
10	11490542	11490552	MA0038.1.Gfi1
10	11490694	11490708	MA0072.1.RORA(var.2)
10	11492668	11492681	MA1100.1.ASCL1
10	11514252	11514266	MA0463.1.Bcl6
10	11514319	11514332	MA0513.1.SMAD2::SMAD3::SMAD4
10	11514356	11514373	MA0685.1.SP4
10	11514359	11514369	MA0599.1.KLF5
10	11521471	11521485	MA0852.2.FOXK1
10	11521472	11521483	MA0593.1.FOXP2
10	11521493	11521499	MA0089.1.MAFG::NFE2L1
10	11521562	11521583	MA0050.2.IRF1
10	11521563	11521575	MA0041.1.Foxd3
10	11521568	11521589	MA0050.2.IRF1
10	11521574	11521595	MA0050.2.IRF1
10	11521576	11521591	MA0517.1.STAT1::STAT2
10	11521579	11521591	MA0041.1.Foxd3
10	11524843	11524864	MA0050.2.IRF1
10	11524845	11524860	MA0517.1.STAT1::STAT2
10	11524934	11524943	MA0676.1.Nr2e1
10	11531771	11531785	MA0154.3.EBF1
10	11531795	11531809	MA0489.1.JUN(var.2)
10	11531797	11531808	MA0462.1.BATF::JUN
10	11531798	11531809	MA0490.1.JUNB
10	11531798	11531810	MA1130.1.FOSL2::JUN
10	11531799	11531809	MA1135.1.FOSB::JUNB
10	11531799	11531810	MA0841.1.NFE2
10	11531800	11531809	MA0655.1.JDP2
10	11531800	11531810	MA0099.3.FOS::JUN
10	11531831	11531842	MA0442.2.SOX10
10	11531856	11531866	MA0767.1.GCM2
10	11531856	11531867	MA0646.1.GCM1
10	11531899	11531911	MA0019.1.Ddit3::Cebpa
10	11531899	11531915	MA1119.1.SIX2
10	11531904	11531915	MA0483.1.Gfi1b
10	11535590	11535605	MA0517.1.STAT1::STAT2
10	11535593	11535603	MA1152.1.SOX15
10	11535594	11535605	MA0480.1.Foxo1
10	11536394	11536409	MA0869.1.Sox11
10	11537119	11537133	MA0163.1.PLAG1
10	11541886	11541901	MA0517.1.STAT1::STAT2
10	11541891	11541912	MA0050.2.IRF1
10	11541897	11541918	MA0050.2.IRF1
10	11541899	11541909	MA0508.2.PRDM1
10	11541899	11541914	MA0517.1.STAT1::STAT2
10	11541910	11541921	MA1103.1.FOXK2
10	11541912	11541921	MA0084.1.SRY
10	11541935	11541947	MA0091.1.TAL1::TCF3
10	11541936	11541948	MA0817.1.BHLHE23
10	11541937	11541947	MA0623.1.Neurog1
10	11541938	11541946	MA0607.1.Bhlha15
10	11541968	11541982	MA0855.1.RXRB
10	11545013	11545027	MA0154.3.EBF1
10	11547759	11547765	MA0130.1.ZNF354C
10	11547763	11547773	MA0793.1.POU6F2
10	11556304	11556318	MA0790.1.POU4F1
10	11556304	11556320	MA0791.1.POU4F3
10	11556305	11556316	MA0713.1.PHOX2A
10	11556306	11556316	MA0780.1.PAX3
10	11557828	11557841	MA0616.1.Hes2
10	11557832	11557842	MA0649.1.HEY2
10	11557909	11557915	MA0151.1.Arid3a
10	11558539	11558552	MA0507.1.POU2F2
10	11559282	11559294	MA0769.1.Tcf7
10	11559372	11559382	MA0522.2.TCF3
10	11559372	11559383	MA0103.3.ZEB1
10	11559446	11559456	MA0763.1.ETV3
10	11561715	11561726	MA0141.3.ESRRB
10	11569746	11569760	MA0757.1.ONECUT3
10	11569751	11569762	MA0899.1.HOXA10
10	11569752	11569762	MA0909.1.HOXD13
10	11569756	11569770	MA0080.4.SPI1
10	11569850	11569871	MA1418.1.IRF3
10	11569855	11569870	MA0653.1.IRF9
10	11569856	11569870	MA1420.1.IRF5
10	11569856	11569871	MA1419.1.IRF4
10	11569856	11569877	MA1418.1.IRF3
10	11569857	11569875	MA0051.1.IRF2
10	11569861	11569876	MA0653.1.IRF9
10	11569862	11569876	MA1420.1.IRF5
10	11569862	11569877	MA1419.1.IRF4
10	11569863	11569881	MA0051.1.IRF2
10	11575828	11575840	MA1125.1.ZNF384
10	11581536	11581547	MA0713.1.PHOX2A
10	11581539	11581549	MA0879.1.Dlx1
10	11581562	11581574	MA0019.1.Ddit3::Cebpa
10	11581579	11581585	MA0056.1.MZF1
10	11584444	11584455	MA0478.1.FOSL2
10	11584488	11584501	MA0105.4.NFKB1
10	11584491	11584508	MA0860.1.Rarg(var.2)
10	11586624	11586633	MA0745.1.SNAI2
10	11586629	11586642	MA0513.1.SMAD2::SMAD3::SMAD4
10	11594164	11594181	MA0898.1.Hmx3
10	11594167	11594176	MA0724.1.VENTX
10	11594167	11594177	MA0893.1.GSX2
10	11594168	11594176	MA0666.1.MSX1
10	11594173	11594185	MA1125.1.ZNF384
10	11594176	11594187	MA0593.1.FOXP2
10	11594179	11594190	MA0442.2.SOX10
10	11594278	11594295	MA1114.1.PBX3
10	11594280	11594292	MA1113.1.PBX2
10	11594281	11594300	MA0494.1.Nr1h3::Rxra
10	11594291	11594305	MA0030.1.FOXF2
10	11594299	11594313	MA0489.1.JUN(var.2)
10	11594300	11594315	MA0150.2.Nfe2l2
10	11594302	11594313	MA0490.1.JUNB
10	11594302	11594315	MA1141.1.FOS::JUND
10	11594303	11594314	MA0476.1.FOS
10	11594304	11594314	MA0099.3.FOS::JUN
10	11595908	11595914	MA0151.1.Arid3a
10	11595911	11595925	MA0029.1.Mecom
10	11595922	11595933	MA0040.1.Foxq1
10	11596242	11596256	MA0119.1.NFIC::TLX1
10	11596269	11596280	MA0442.2.SOX10
10	11596297	11596312	MA0653.1.IRF9
10	11596298	11596312	MA0772.1.IRF7
10	11596329	11596340	MA0483.1.Gfi1b
10	11600609	11600618	MA0511.2.RUNX2
10	11600609	11600619	MA0684.1.RUNX3
10	11600624	11600641	MA1154.1.ZNF282
10	11604052	11604068	MA0857.1.Rarb
10	11604053	11604068	MA0728.1.Nr2f6(var.2)
10	11604059	11604072	MA0017.2.NR2F1
10	11604060	11604076	MA0857.1.Rarb
10	11604061	11604076	MA0728.1.Nr2f6(var.2)
10	11604061	11604077	MA0859.1.Rarg
10	11604061	11604079	MA0729.1.RARA
10	11604110	11604125	MA0497.1.MEF2C
10	11604112	11604124	MA0660.1.MEF2B
10	11604119	11604131	MA1125.1.ZNF384
10	11608452	11608463	MA0479.1.FOXH1
10	11608456	11608462	MA0130.1.ZNF354C
10	11608548	11608558	MA0643.1.Esrrg
10	11608548	11608559	MA0141.3.ESRRB
10	11608548	11608561	MA0017.2.NR2F1
10	11608550	11608558	MA0160.1.NR4A2
10	11619858	11619865	MA0087.1.Sox5
10	11623757	11623764	MA0164.1.Nr2e3
10	11628146	11628157	MA1127.1.FOSB::JUN
10	11628147	11628157	MA1140.1.JUNB(var.2)
10	11628251	11628262	MA0621.1.mix-a
10	11628252	11628262	MA0886.1.EMX2
10	11628253	11628261	MA0132.2.PDX1
10	11634956	11634965	MA0511.2.RUNX2
10	11634956	11634966	MA0684.1.RUNX3
10	11644547	11644555	MA0158.1.HOXA5
10	11645140	11645150	MA0092.1.Hand1::Tcf3
10	11645191	11645205	MA0072.1.RORA(var.2)
10	11645191	11645206	MA0492.1.JUND(var.2)
10	11645192	11645204	MA1151.1.RORC
10	11645192	11645205	MA0488.1.JUN
10	11645194	11645204	MA0071.1.RORA
10	11645194	11645205	MA1150.1.RORB
10	11646925	11646946	MA1418.1.IRF3
10	11646930	11646945	MA0653.1.IRF9
10	11646931	11646945	MA0772.1.IRF7
10	11646931	11646946	MA1419.1.IRF4
10	11646931	11646952	MA1418.1.IRF3
10	11646932	11646950	MA0051.1.IRF2
10	11646944	11646957	MA1104.1.GATA6
10	11646947	11646955	MA0037.3.GATA3
10	11649168	11649180	MA1125.1.ZNF384
10	11650109	11650130	MA1418.1.IRF3
10	11650110	11650128	MA0051.1.IRF2
10	11650119	11650134	MA0653.1.IRF9
10	11650120	11650134	MA0772.1.IRF7
10	11650120	11650135	MA1419.1.IRF4
10	11650121	11650139	MA0051.1.IRF2
10	11650168	11650183	MA0768.1.LEF1
10	11650169	11650179	MA0038.1.Gfi1
10	11650176	11650190	MA0790.1.POU4F1
10	11650176	11650192	MA0683.1.POU4F2
10	11650178	11650190	MA0041.1.Foxd3
10	11650185	11650196	MA0025.1.NFIL3
10	11650195	11650204	MA0714.1.PITX3
10	11650195	11650205	MA0891.1.GSC2
10	11650196	11650204	MA0712.1.OTX2
10	11650515	11650528	MA1107.1.KLF9
10	11650517	11650530	MA1107.1.KLF9
10	11650519	11650530	MA0039.3.KLF4
10	11653086	11653101	MA0653.1.IRF9
10	11653087	11653101	MA0652.1.IRF8
10	11653087	11653102	MA1419.1.IRF4
10	11653179	11653193	MA0696.1.ZIC1
10	11653179	11653194	MA0697.1.ZIC3
10	11653198	11653213	MA0516.1.SP2
10	11653274	11653287	MA0813.1.TFAP2B(var.3)
10	11653275	11653287	MA0810.1.TFAP2A(var.2)
10	11653308	11653319	MA0079.3.SP1
10	11653308	11653323	MA0516.1.SP2
10	11653345	11653357	MA0810.1.TFAP2A(var.2)
10	11653554	11653565	MA0079.3.SP1
10	11653562	11653570	MA0143.3.Sox2
10	11653562	11653571	MA0077.1.SOX9
10	11653562	11653572	MA1152.1.SOX15
10	11653564	11653571	MA0087.1.Sox5
10	11653640	11653656	MA0510.2.RFX5
10	11653641	11653655	MA0509.1.Rfx1
10	11653657	11653668	MA0746.1.SP3
10	11653657	11653672	MA0516.1.SP2
10	11653993	11654003	MA0691.1.TFAP4
10	11654000	11654014	MA1102.1.CTCFL
10	11654110	11654125	MA0517.1.STAT1::STAT2
10	11654190	11654205	MA0484.1.HNF4G
10	11654190	11654207	MA0115.1.NR1H2::RXRA
10	11654191	11654205	MA0512.2.Rxra
10	11654191	11654207	MA0114.3.Hnf4a
10	11654621	11654637	MA1119.1.SIX2
10	11654625	11654636	MA1118.1.SIX1
10	11654670	11654688	MA0149.1.EWSR1-FLI1
10	11654670	11654691	MA0528.1.ZNF263
10	11654727	11654741	MA0489.1.JUN(var.2)
10	11654730	11654741	MA0490.1.JUNB
10	11654730	11654743	MA1137.1.FOSL1::JUNB
10	11654731	11654741	MA1135.1.FOSB::JUNB
10	11654731	11654742	MA0476.1.FOS
10	11654731	11654745	MA1101.1.BACH2
10	11654733	11654750	MA0883.1.Dmbx1
10	11654917	11654927	MA0690.1.TBX21
10	11654917	11654928	MA0688.1.TBX2
10	11654917	11654930	MA0800.1.EOMES
10	11654918	11654926	MA0807.1.TBX5
10	11654918	11654928	MA0802.1.TBR1
10	11654942	11654957	MA1105.1.GRHL2
10	11654944	11654956	MA0647.1.GRHL1
10	11655594	11655608	MA0163.1.PLAG1
10	11655595	11655609	MA0163.1.PLAG1
10	11655675	11655685	MA0913.1.Hoxd9
10	11655676	11655688	MA1125.1.ZNF384
10	11655677	11655689	MA1125.1.ZNF384
10	11655679	11655690	MA0715.1.PROP1
10	11656750	11656759	MA0619.1.LIN54
10	11656954	11656967	MA1107.1.KLF9
10	11656960	11656966	MA0130.1.ZNF354C
10	11656987	11657002	MA0517.1.STAT1::STAT2
10	11656990	11657011	MA0050.2.IRF1
10	11656995	11657005	MA1152.1.SOX15
10	11656995	11657016	MA0050.2.IRF1
10	11656997	11657012	MA0517.1.STAT1::STAT2
10	11657000	11657010	MA1152.1.SOX15
10	11657001	11657013	MA0041.1.Foxd3
10	11667155	11667169	MA0154.3.EBF1
10	11669862	11669870	MA0143.3.Sox2
10	11669862	11669871	MA0077.1.SOX9
10	11669862	11669872	MA1152.1.SOX15
10	11669864	11669871	MA0087.1.Sox5
10	11669867	11669880	MA0153.2.HNF1B
10	11669901	11669911	MA0514.1.Sox3
10	11669913	11669928	MA1105.1.GRHL2
10	11669923	11669930	MA0498.2.MEIS1
10	11669929	11669947	MA0140.2.GATA1::TAL1
10	11669933	11669944	MA0845.1.FOXB1
10	11674294	11674315	MA1418.1.IRF3
10	11674299	11674314	MA0653.1.IRF9
10	11674300	11674314	MA0772.1.IRF7
10	11674300	11674315	MA1419.1.IRF4
10	11674301	11674319	MA0051.1.IRF2
10	11674318	11674327	MA0724.1.VENTX
10	11674318	11674328	MA0893.1.GSX2
10	11674319	11674327	MA0876.1.BSX
10	11674319	11674329	MA0909.1.HOXD13
10	11674322	11674328	MA0151.1.Arid3a
10	11674348	11674361	MA0698.1.ZBTB18
10	11674350	11674360	MA0816.1.Ascl2
10	11674350	11674363	MA0499.1.Myod1
10	11674351	11674364	MA1100.1.ASCL1
10	11674361	11674373	MA0695.1.ZBTB7C
10	11674371	11674392	MA0050.2.IRF1
10	11674373	11674388	MA0517.1.STAT1::STAT2
10	11674793	11674802	MA0739.1.Hic1
10	11674819	11674832	MA0105.4.NFKB1
10	11699750	11699761	MA0002.2.RUNX1
10	11704624	11704637	MA1109.1.NEUROD1
10	11704625	11704636	MA0500.1.Myog
10	11704653	11704666	MA0750.2.ZBTB7A
10	11704728	11704738	MA0830.1.TCF4
10	11704919	11704936	MA1154.1.ZNF282
10	11704926	11704940	MA0146.2.Zfx
10	11720156	11720167	MA0467.1.Crx
10	11720166	11720178	MA0041.1.Foxd3
10	11720169	11720182	MA0507.1.POU2F2
10	11720292	11720302	MA0691.1.TFAP4
10	11720292	11720305	MA0499.1.Myod1
10	11720310	11720321	MA0002.2.RUNX1
10	11720405	11720418	MA0513.1.SMAD2::SMAD3::SMAD4
10	11720411	11720421	MA0824.1.ID4
10	11720414	11720430	MA1119.1.SIX2
10	11720418	11720429	MA1118.1.SIX1
10	11720443	11720454	MA0471.1.E2F6
10	11720509	11720521	MA1125.1.ZNF384
10	11720510	11720522	MA1125.1.ZNF384
10	11720511	11720523	MA1125.1.ZNF384
10	11720512	11720524	MA1125.1.ZNF384
10	11720513	11720525	MA1125.1.ZNF384
10	11720520	11720532	MA0041.1.Foxd3
10	11720521	11720533	MA0041.1.Foxd3
10	11720558	11720573	MA0065.2.Pparg::Rxra
10	11720559	11720575	MA0114.3.Hnf4a
10	11720566	11720578	MA0019.1.Ddit3::Cebpa
10	11725778	11725784	MA0130.1.ZNF354C
10	11726649	11726667	MA0657.1.KLF13
10	11726651	11726662	MA0741.1.KLF16
10	11726651	11726663	MA0747.1.SP8
10	11726653	11726664	MA0741.1.KLF16
10	11726653	11726665	MA0747.1.SP8
10	11726655	11726665	MA0753.1.ZNF740
10	11726656	11726676	MA0073.1.RREB1
10	11726657	11726667	MA0753.1.ZNF740
10	11726658	11726678	MA0073.1.RREB1
10	11726661	11726681	MA0073.1.RREB1
10	11726666	11726678	MA1125.1.ZNF384
10	11726667	11726679	MA1125.1.ZNF384
10	11726668	11726680	MA1125.1.ZNF384
10	11726669	11726681	MA1125.1.ZNF384
10	11726670	11726682	MA1125.1.ZNF384
10	11726671	11726683	MA1125.1.ZNF384
10	11726672	11726684	MA1125.1.ZNF384
10	11726673	11726685	MA1125.1.ZNF384
10	11726674	11726686	MA1125.1.ZNF384
10	11726675	11726687	MA1125.1.ZNF384
10	11726825	11726836	MA0686.1.SPDEF
10	11726876	11726889	MA1108.1.MXI1
10	11726877	11726889	MA0147.3.MYC
10	11726879	11726887	MA0617.1.Id2
10	11726880	11726886	MA0004.1.Arnt
10	11726973	11726984	MA0462.1.BATF::JUN
10	11726990	11727004	MA0758.1.E2F7
10	11726991	11727003	MA0865.1.E2F8
10	11727141	11727152	MA0503.1.Nkx2-5(var.2)
10	11727152	11727166	MA0146.2.Zfx
10	11727193	11727203	MA0645.1.ETV6
10	11727266	11727280	MA0080.4.SPI1
10	11727322	11727334	MA0660.1.MEF2B
10	11727891	11727905	MA0523.1.TCF7L2
10	11727892	11727910	MA0861.1.TP73
10	11727953	11727970	MA0851.1.Foxj3
10	11727955	11727966	MA0032.2.FOXC1
10	11727955	11727967	MA0846.1.FOXC2
10	11727956	11727967	MA0593.1.FOXP2
10	11727958	11727967	MA0084.1.SRY
10	11728016	11728026	MA0903.1.HOXB3
10	11728023	11728037	MA0119.1.NFIC::TLX1
10	11728098	11728106	MA0693.2.VDR
10	11729614	11729627	MA0698.1.ZBTB18
10	11729616	11729626	MA0633.1.Twist2
10	11729673	11729688	MA0505.1.Nr5a2
10	11729676	11729687	MA0592.2.Esrra
10	11729718	11729729	MA0036.3.GATA2
10	11729728	11729748	MA0066.1.PPARG
10	11729729	11729748	MA0494.1.Nr1h3::Rxra
10	11729954	11729967	MA1137.1.FOSL1::JUNB
10	11729955	11729966	MA0841.1.NFE2
10	11729956	11729965	MA0655.1.JDP2
10	11729979	11729994	MA1105.1.GRHL2
10	11729981	11729993	MA0647.1.GRHL1
10	11729982	11729992	MA0145.3.TFCP2
10	11729990	11730000	MA0824.1.ID4
10	11729990	11730001	MA0103.3.ZEB1
10	11730632	11730643	MA0079.3.SP1
10	11730632	11730647	MA0516.1.SP2
10	11730714	11730728	MA0602.1.Arid5a
10	11731378	11731393	MA0777.1.MYBL2
10	11733980	11734001	MA0050.2.IRF1
10	11737085	11737101	MA0526.2.USF2
10	11737085	11737103	MA0620.2.MITF
10	11737102	11737117	MA0502.1.NFYB
10	11737104	11737117	MA0884.1.DUXA
10	11737105	11737116	MA0468.1.DUX4
10	11737107	11737118	MA0060.3.NFYA
10	11737109	11737117	MA0611.1.Dux
10	11737109	11737119	MA0038.1.Gfi1
10	11737454	11737464	MA0809.1.TEAD4
10	11737459	11737469	MA0599.1.KLF5
10	11737460	11737471	MA0039.3.KLF4
10	11738598	11738611	MA0616.1.Hes2
10	11738601	11738613	MA0821.1.HES5
10	11738623	11738636	MA0507.1.POU2F2
10	11740461	11740472	MA0137.3.STAT1
10	11750423	11750436	MA0513.1.SMAD2::SMAD3::SMAD4
10	11750430	11750441	MA1120.1.SOX13
10	11750432	11750443	MA1110.1.NR1H4
10	11750444	11750465	MA0495.2.MAFF
10	11750445	11750459	MA0489.1.JUN(var.2)
10	11750445	11750460	MA0046.2.HNF1A
10	11750445	11750464	MA0496.2.MAFK
10	11750446	11750459	MA0153.2.HNF1B
10	11750447	11750458	MA0462.1.BATF::JUN
10	11750448	11750459	MA0490.1.JUNB
10	11750448	11750461	MA1141.1.FOS::JUND
10	11750449	11750459	MA1135.1.FOSB::JUNB
10	11750449	11750460	MA0491.1.JUND
10	11750449	11750461	MA1134.1.FOS::JUNB
10	11750474	11750483	MA0084.1.SRY
10	11750495	11750504	MA0619.1.LIN54
10	11751537	11751558	MA0528.1.ZNF263
10	11751540	11751561	MA0528.1.ZNF263
10	11751552	11751558	MA0056.1.MZF1
10	11752666	11752672	MA0089.1.MAFG::NFE2L1
10	11752791	11752797	MA0056.1.MZF1
10	11752831	11752843	MA1125.1.ZNF384
10	11752832	11752844	MA1125.1.ZNF384
10	11752835	11752846	MA0593.1.FOXP2
10	11752837	11752851	MA0080.4.SPI1
10	11752859	11752870	MA0035.3.Gata1
10	11752892	11752907	MA0653.1.IRF9
10	11752893	11752907	MA0652.1.IRF8
10	11752894	11752908	MA0687.1.SPIC
10	11752933	11752942	MA0511.2.RUNX2
10	11752933	11752943	MA0684.1.RUNX3
10	11758253	11758262	MA0738.1.HIC2
10	11758253	11758265	MA0734.1.GLI2
10	11758319	11758337	MA0149.1.EWSR1-FLI1
10	11758323	11758334	MA0471.1.E2F6
10	11758466	11758477	MA0467.1.Crx
10	11758482	11758493	MA0137.3.STAT1
10	11759809	11759820	MA0102.3.CEBPA
10	11759811	11759826	MA0653.1.IRF9
10	11759812	11759826	MA1420.1.IRF5
10	11759812	11759827	MA1419.1.IRF4
10	11759813	11759831	MA0051.1.IRF2
10	11759830	11759839	MA0724.1.VENTX
10	11759830	11759840	MA0893.1.GSX2
10	11759831	11759839	MA0876.1.BSX
10	11759831	11759841	MA0909.1.HOXD13
10	11759834	11759840	MA0151.1.Arid3a
10	11760325	11760336	MA0059.1.MAX::MYC
10	11760365	11760375	MA0625.1.NFATC3
10	11760370	11760379	MA0077.1.SOX9
10	11760716	11760727	MA0079.3.SP1
10	11760716	11760731	MA0516.1.SP2
10	11760999	11761009	MA0667.1.MYF6
10	11761004	11761015	MA0036.3.GATA2
10	11761005	11761016	MA0482.1.Gata4
10	11771799	11771809	MA1116.1.RBPJ
10	11771874	11771883	MA0673.1.NKX2-8
10	11771883	11771901	MA1148.1.PPARA::RXRA
10	11771885	11771900	MA0065.2.Pparg::Rxra
10	11771919	11771925	MA0089.1.MAFG::NFE2L1
10	11783905	11783916	MA0040.1.Foxq1
10	11783937	11783949	MA0524.2.TFAP2C
10	11784098	11784109	MA0060.3.NFYA
10	11784100	11784110	MA0038.1.Gfi1
10	11784275	11784286	MA1122.1.TFDP1
10	11784289	11784303	MA1102.1.CTCFL
10	11784290	11784301	MA0814.1.TFAP2C(var.2)
10	11784397	11784409	MA0524.2.TFAP2C
10	11784402	11784415	MA0778.1.NFKB2
10	11785149	11785160	MA0002.2.RUNX1
10	11785154	11785168	MA0119.1.NFIC::TLX1
10	11785428	11785439	MA0059.1.MAX::MYC
10	11785432	11785445	MA0778.1.NFKB2
10	11800915	11800926	MA0002.2.RUNX1
10	11801054	11801065	MA0593.1.FOXP2
10	11801062	11801073	MA0003.3.TFAP2A
10	11803063	11803076	MA0513.1.SMAD2::SMAD3::SMAD4
10	11805260	11805273	MA0813.1.TFAP2B(var.3)
10	11805418	11805424	MA0056.1.MZF1
10	11811243	11811255	MA1125.1.ZNF384
10	11811244	11811256	MA1125.1.ZNF384
10	11811245	11811257	MA1125.1.ZNF384
10	11811288	11811305	MA0730.1.RARA(var.2)
10	11811289	11811302	MA1121.1.TEAD2
10	11811290	11811300	MA0090.2.TEAD1
10	11811291	11811299	MA0808.1.TEAD3
10	11811318	11811328	MA0690.1.TBX21
10	11811318	11811329	MA0688.1.TBX2
10	11811318	11811331	MA0800.1.EOMES
10	11811319	11811329	MA0802.1.TBR1
10	11812899	11812907	MA1153.1.Smad4
10	11812899	11812909	MA0092.1.Hand1::Tcf3
10	11822436	11822446	MA0829.1.Srebf1(var.2)
10	11823484	11823499	MA0150.2.Nfe2l2
10	11823485	11823500	MA0591.1.Bach1::Mafk
10	11823487	11823493	MA0089.1.MAFG::NFE2L1
10	11823487	11823501	MA1101.1.BACH2
10	11824949	11824958	MA0124.2.Nkx3-1
10	11824950	11824958	MA0914.1.ISL2
10	11824963	11824974	MA0465.1.CDX2
10	11824964	11824975	MA0899.1.HOXA10
10	11824975	11824994	MA0139.1.CTCF
10	11824979	11824993	MA1102.1.CTCFL
10	11825174	11825186	MA0047.2.Foxa2
10	11830042	11830052	MA0824.1.ID4
10	11830042	11830053	MA0103.3.ZEB1
10	11840829	11840843	MA0030.1.FOXF2
10	11840829	11840846	MA0851.1.Foxj3
10	11840831	11840842	MA0032.2.FOXC1
10	11840831	11840843	MA0846.1.FOXC2
10	11840832	11840843	MA0593.1.FOXP2
10	11840832	11840844	MA0481.2.FOXP1
10	11840834	11840843	MA0084.1.SRY
10	11840839	11840851	MA0095.2.YY1
10	11846766	11846779	MA0813.1.TFAP2B(var.3)
10	11848137	11848147	MA1116.1.RBPJ
10	11848181	11848190	MA0676.1.Nr2e1
10	11849051	11849060	MA0738.1.HIC2
10	11857530	11857539	MA0511.2.RUNX2
10	11859250	11859264	MA0030.1.FOXF2
10	11859279	11859294	MA1155.1.ZSCAN4
10	11859283	11859293	MA0879.1.Dlx1
10	11861958	11861979	MA0050.2.IRF1
10	11861962	11861972	MA0514.1.Sox3
10	11862036	11862048	MA0041.1.Foxd3
10	11862039	11862051	MA0047.2.Foxa2
10	11862039	11862052	MA1124.1.ZNF24
10	11862039	11862054	MA0148.3.FOXA1
10	11862040	11862052	MA0041.1.Foxd3
10	11862043	11862055	MA0047.2.Foxa2
10	11862043	11862056	MA1124.1.ZNF24
10	11862043	11862058	MA0148.3.FOXA1
10	11862044	11862056	MA0041.1.Foxd3
10	11862047	11862059	MA0047.2.Foxa2
10	11862047	11862060	MA1124.1.ZNF24
10	11862047	11862062	MA0148.3.FOXA1
10	11862048	11862060	MA0041.1.Foxd3
10	11862051	11862063	MA0047.2.Foxa2
10	11862889	11862899	MA0596.1.SREBF2
10	11865571	11865585	MA1102.1.CTCFL
10	11866210	11866219	MA0676.1.Nr2e1
10	11876298	11876308	MA0508.2.PRDM1
10	11876336	11876354	MA0729.1.RARA
10	11880004	11880015	MA0610.1.DMRT3
10	11883697	11883706	MA0077.1.SOX9
10	11883708	11883719	MA0715.1.PROP1
10	11883712	11883719	MA0063.1.Nkx2-5
10	11886686	11886696	MA0595.1.SREBF1
10	11886698	11886709	MA0483.1.Gfi1b
10	11886712	11886720	MA0693.2.VDR
10	11886938	11886948	MA0658.1.LHX6
10	11887105	11887116	MA1118.1.SIX1
10	11887133	11887145	MA0817.1.BHLHE23
10	11887134	11887144	MA0678.1.OLIG2
10	11887135	11887143	MA0607.1.Bhlha15
10	11887269	11887279	MA0753.1.ZNF740
10	11887392	11887401	MA0078.1.Sox17
10	11887690	11887705	MA0504.1.NR2C2
10	11888220	11888231	MA0476.1.FOS
10	11890058	11890068	MA0606.1.NFAT5
10	11898800	11898810	MA0107.1.RELA
10	11898805	11898818	MA1108.1.MXI1
10	11898806	11898817	MA0059.1.MAX::MYC
10	11898806	11898818	MA0147.3.MYC
10	11898807	11898817	MA0058.3.MAX
10	11898807	11898818	MA0093.2.USF1
10	11898809	11898815	MA0004.1.Arnt
10	11898822	11898838	MA0114.3.Hnf4a
10	11898848	11898859	MA1118.1.SIX1
10	11902732	11902738	MA0056.1.MZF1
10	11905497	11905508	MA0503.1.Nkx2-5(var.2)
10	11905854	11905865	MA0002.2.RUNX1
10	11906725	11906734	MA0745.1.SNAI2
10	11906742	11906751	MA0738.1.HIC2
10	11907650	11907658	MA0605.1.Atf3
10	11909617	11909632	MA0497.1.MEF2C
10	11909618	11909630	MA1125.1.ZNF384
10	11909619	11909631	MA1125.1.ZNF384
10	11909621	11909642	MA1418.1.IRF3
10	11909626	11909641	MA0653.1.IRF9
10	11909627	11909641	MA0772.1.IRF7
10	11910415	11910427	MA0821.1.HES5
10	11910416	11910434	MA0861.1.TP73
10	11910543	11910551	MA0807.1.TBX5
10	11910543	11910553	MA0802.1.TBR1
10	11910556	11910566	MA0824.1.ID4
10	11910556	11910567	MA0103.3.ZEB1
10	11910563	11910576	MA0507.1.POU2F2
10	11910585	11910594	MA0738.1.HIC2
10	11911057	11911064	MA0081.1.SPIB
10	11911095	11911114	MA0139.1.CTCF
10	11911330	11911341	MA0519.1.Stat5a::Stat5b
10	11911851	11911865	MA0509.1.Rfx1
10	11912180	11912190	MA1116.1.RBPJ
10	11912194	11912205	MA0076.2.ELK4
10	11913596	11913611	MA0501.1.MAF::NFE2
10	11913610	11913625	MA1105.1.GRHL2
10	11913612	11913624	MA0647.1.GRHL1
10	11913613	11913623	MA0145.3.TFCP2
10	11913700	11913715	MA0497.1.MEF2C
10	11913702	11913714	MA0660.1.MEF2B
10	11913723	11913732	MA0597.1.THAP1
10	11913908	11913922	MA0602.1.Arid5a
10	11916624	11916642	MA0149.1.EWSR1-FLI1
10	11916624	11916645	MA0528.1.ZNF263
10	11916627	11916637	MA0057.1.MZF1(var.2)
10	11916627	11916645	MA0149.1.EWSR1-FLI1
10	11916627	11916648	MA0528.1.ZNF263
10	11916630	11916651	MA0528.1.ZNF263
10	11916632	11916650	MA0149.1.EWSR1-FLI1
10	11916633	11916654	MA0528.1.ZNF263
10	11916636	11916654	MA0149.1.EWSR1-FLI1
10	11916661	11916672	MA0103.3.ZEB1
10	11916757	11916767	MA0057.1.MZF1(var.2)
10	11916861	11916877	MA0526.2.USF2
10	11916861	11916879	MA0620.2.MITF
10	11916864	11916874	MA0603.1.Arntl
10	11916864	11916875	MA0059.1.MAX::MYC
10	11916864	11916876	MA0147.3.MYC
10	11916865	11916875	MA0058.3.MAX
10	11916867	11916873	MA0004.1.Arnt
10	11916915	11916928	MA1108.1.MXI1
10	11916916	11916928	MA0147.3.MYC
10	11916917	11916926	MA0608.1.Creb3l2
10	11916917	11916927	MA0626.1.Npas2
10	11916917	11916928	MA0093.2.USF1
10	11916919	11916925	MA0004.1.Arnt
10	11916931	11916945	MA0146.2.Zfx
10	11916932	11916943	MA0003.3.TFAP2A
10	11916932	11916944	MA0810.1.TFAP2A(var.2)
10	11916939	11916952	MA0813.1.TFAP2B(var.3)
10	11917044	11917054	MA0753.1.ZNF740
10	11917087	11917094	MA0498.2.MEIS1
10	11917087	11917095	MA0774.1.MEIS2
10	11918014	11918025	MA0093.2.USF1
10	11918018	11918024	MA0089.1.MAFG::NFE2L1
10	11926769	11926777	MA0143.3.Sox2
10	11926769	11926779	MA1152.1.SOX15
10	11926834	11926845	MA0906.1.HOXC12
10	11926834	11926846	MA0911.1.Hoxa11
10	11928538	11928549	MA1150.1.RORB
10	11936042	11936056	MA1102.1.CTCFL
10	11936065	11936075	MA0595.1.SREBF1
10	11936065	11936080	MA0732.1.EGR3
10	11936065	11936081	MA0733.1.EGR4
10	11936066	11936080	MA0162.3.EGR1
10	11936070	11936080	MA1099.1.Hes1
10	11936096	11936108	MA0155.1.INSM1
10	11938744	11938755	MA0601.1.Arid3b
10	11940778	11940796	MA0140.2.GATA1::TAL1
10	11940821	11940831	MA0057.1.MZF1(var.2)
10	11941071	11941079	MA0807.1.TBX5
10	11944659	11944669	MA0596.1.SREBF2
10	11944670	11944681	MA0102.3.CEBPA
10	11944676	11944683	MA0164.1.Nr2e3
10	11945760	11945770	MA0678.1.OLIG2
10	11949660	11949668	MA0831.2.TFE3
10	11949669	11949684	MA0516.1.SP2
10	11949671	11949685	MA0146.2.Zfx
10	11949722	11949733	MA0465.1.CDX2
10	11949724	11949733	MA0878.1.CDX1
10	11949749	11949759	MA0690.1.TBX21
10	11949749	11949760	MA0689.1.TBX20
10	11949749	11949762	MA0800.1.EOMES
10	11949750	11949758	MA0806.1.TBX4
10	11949750	11949760	MA0802.1.TBR1
10	11950075	11950089	MA0696.1.ZIC1
10	11950075	11950090	MA0697.1.ZIC3
10	11950096	11950110	MA1102.1.CTCFL
10	11950156	11950166	MA1116.1.RBPJ
10	11954224	11954235	MA0478.1.FOSL2
10	11955431	11955442	MA0442.2.SOX10
10	11955451	11955463	MA0747.1.SP8
10	11955476	11955484	MA0259.1.ARNT::HIF1A
10	11955476	11955486	MA1106.1.HIF1A
10	11955477	11955495	MA0861.1.TP73
10	11955479	11955488	MA0671.1.NFIX
10	11955479	11955489	MA0670.1.NFIA
10	11958166	11958177	MA0689.1.TBX20
10	11958166	11958182	MA0912.1.Hoxd3
10	11958205	11958213	MA0259.1.ARNT::HIF1A
10	11958205	11958215	MA1106.1.HIF1A
10	11958206	11958224	MA0861.1.TP73
10	11958208	11958217	MA0671.1.NFIX
10	11958208	11958218	MA0670.1.NFIA
10	11959055	11959069	MA0509.1.Rfx1
10	11959084	11959096	MA1125.1.ZNF384
10	11959085	11959097	MA1125.1.ZNF384
10	11959086	11959098	MA1125.1.ZNF384
10	11959086	11959103	MA0851.1.Foxj3
10	11959088	11959100	MA0846.1.FOXC2
10	11959089	11959100	MA0593.1.FOXP2
10	11959155	11959167	MA0785.1.POU2F1
10	11959156	11959167	MA1115.1.POU5F1
10	11959157	11959166	MA0792.1.POU5F1B
10	11959164	11959178	MA0523.1.TCF7L2
10	11959170	11959179	MA0084.1.SRY
10	11959951	11959961	MA1112.1.NR4A1
10	11959951	11959962	MA1111.1.NR2F2
10	11959951	11959964	MA0017.2.NR2F1
10	11959952	11959968	MA0857.1.Rarb
10	11959953	11959961	MA0160.1.NR4A2
10	11959953	11959968	MA0728.1.Nr2f6(var.2)
10	11959953	11959969	MA0859.1.Rarg
10	11966511	11966526	MA1146.1.NR1A4::RXRA
10	11972841	11972850	MA0511.2.RUNX2
10	11972841	11972851	MA0684.1.RUNX3
10	11976518	11976530	MA0776.1.MYBL1
10	11976531	11976545	MA0489.1.JUN(var.2)
10	11976533	11976544	MA0462.1.BATF::JUN
10	11976534	11976545	MA0490.1.JUNB
10	11976534	11976546	MA1130.1.FOSL2::JUN
10	11976534	11976547	MA1141.1.FOS::JUND
10	11976535	11976545	MA1135.1.FOSB::JUNB
10	11976535	11976546	MA0841.1.NFE2
10	11976535	11976547	MA1134.1.FOS::JUNB
10	11976536	11976545	MA0655.1.JDP2
10	11976536	11976546	MA0099.3.FOS::JUN
10	11987356	11987372	MA0868.1.SOX8
10	11987373	11987388	MA1145.1.FOSL2::JUND(var.2)
10	11987374	11987386	MA1133.1.JUN::JUNB(var.2)
10	11987379	11987393	MA0790.1.POU4F1
10	11987886	11987894	MA0143.3.Sox2
10	11991316	11991327	MA0102.3.CEBPA
10	11991357	11991367	MA0508.2.PRDM1
10	11991357	11991372	MA0517.1.STAT1::STAT2
10	11991372	11991378	MA0130.1.ZNF354C
10	11993117	11993127	MA0596.1.SREBF2
10	12001219	12001233	MA0463.1.Bcl6
10	12001232	12001253	MA0050.2.IRF1
10	12001234	12001249	MA0517.1.STAT1::STAT2
10	12001652	12001673	MA0528.1.ZNF263
10	12014063	12014075	MA1125.1.ZNF384
10	12014064	12014076	MA1125.1.ZNF384
10	12014065	12014077	MA1125.1.ZNF384
10	12014066	12014078	MA1125.1.ZNF384
10	12014067	12014079	MA1125.1.ZNF384
10	12014068	12014080	MA1125.1.ZNF384
10	12014069	12014081	MA1125.1.ZNF384
10	12014070	12014082	MA1125.1.ZNF384
10	12014071	12014083	MA1125.1.ZNF384
10	12014074	12014085	MA0593.1.FOXP2
10	12014082	12014094	MA1125.1.ZNF384
10	12014083	12014095	MA1125.1.ZNF384
10	12014104	12014115	MA0845.1.FOXB1
10	12014104	12014116	MA0846.1.FOXC2
10	12018036	12018045	MA0671.1.NFIX
10	12018063	12018073	MA0763.1.ETV3
10	12024674	12024686	MA0019.1.Ddit3::Cebpa
10	12024680	12024692	MA0024.3.E2F1
10	12028738	12028753	MA0148.3.FOXA1
10	12028739	12028750	MA0480.1.Foxo1
10	12028762	12028773	MA0480.1.Foxo1
10	12028781	12028800	MA0139.1.CTCF
10	12036222	12036236	MA0080.4.SPI1
10	12036224	12036236	MA0598.2.EHF
10	12036224	12036237	MA0640.1.ELF3
10	12036225	12036236	MA0136.2.ELF5
10	12036226	12036233	MA0081.1.SPIB
10	12036226	12036236	MA0645.1.ETV6
10	12036735	12036749	MA0163.1.PLAG1
10	12036806	12036821	MA0497.1.MEF2C
10	12036808	12036820	MA0660.1.MEF2B
10	12036815	12036827	MA1125.1.ZNF384
10	12037377	12037390	MA0884.1.DUXA
10	12037378	12037389	MA0715.1.PROP1
10	12037381	12037392	MA0482.1.Gata4
10	12037396	12037402	MA0089.1.MAFG::NFE2L1
10	12037397	12037405	MA0774.1.MEIS2
10	12038728	12038741	MA1121.1.TEAD2
10	12038729	12038739	MA0090.2.TEAD1
10	12038863	12038875	MA0070.1.PBX1
10	12038882	12038888	MA0151.1.Arid3a
10	12038924	12038934	MA0109.1.HLTF
10	12038925	12038936	MA0035.3.Gata1
10	12038926	12038937	MA0482.1.Gata4
10	12038936	12038942	MA0056.1.MZF1
10	12044231	12044241	MA0672.1.NKX2-3
10	12044232	12044241	MA0673.1.NKX2-8
10	12044284	12044297	MA0788.1.POU3F3
10	12044285	12044297	MA0787.1.POU3F2
10	12044286	12044295	MA0789.1.POU3F4
10	12045036	12045047	MA0462.1.BATF::JUN
10	12048021	12048033	MA1130.1.FOSL2::JUN
10	12048021	12048034	MA1141.1.FOS::JUND
10	12048022	12048033	MA0841.1.NFE2
10	12048022	12048034	MA1134.1.FOS::JUNB
10	12048023	12048033	MA0099.3.FOS::JUN
10	12048046	12048053	MA0152.1.NFATC2
10	12053301	12053310	MA0084.1.SRY
10	12053303	12053314	MA1120.1.SOX13
10	12053303	12053319	MA0867.1.SOX4
10	12053304	12053319	MA0866.1.SOX21
10	12053308	12053316	MA0774.1.MEIS2
10	12054452	12054460	MA0158.1.HOXA5
10	12058337	12058347	MA0690.1.TBX21
10	12058338	12058346	MA0807.1.TBX5
10	12058338	12058348	MA0802.1.TBR1
10	12058357	12058372	MA0497.1.MEF2C
10	12058363	12058374	MA0715.1.PROP1
10	12058363	12058376	MA0135.1.Lhx3
10	12058365	12058371	MA0151.1.Arid3a
10	12058379	12058393	MA0790.1.POU4F1
10	12058379	12058395	MA0683.1.POU4F2
10	12058467	12058483	MA0857.1.Rarb
10	12058468	12058483	MA0728.1.Nr2f6(var.2)
10	12058468	12058484	MA0859.1.Rarg
10	12058470	12058485	MA0505.1.Nr5a2
10	12058473	12058483	MA0071.1.RORA
10	12058473	12058484	MA0592.2.Esrra
10	12058474	12058484	MA0643.1.Esrrg
10	12058474	12058485	MA0141.3.ESRRB
10	12058474	12058487	MA0017.2.NR2F1
10	12058475	12058491	MA0857.1.Rarb
10	12058476	12058484	MA0160.1.NR4A2
10	12058476	12058491	MA0728.1.Nr2f6(var.2)
10	12058476	12058492	MA0859.1.Rarg
10	12058798	12058808	MA0829.1.Srebf1(var.2)
10	12060973	12060985	MA1125.1.ZNF384
10	12061005	12061019	MA0154.3.EBF1
10	12061016	12061027	MA0610.1.DMRT3
10	12061056	12061069	MA0884.1.DUXA
10	12061057	12061068	MA0468.1.DUX4
10	12061059	12061070	MA0102.3.CEBPA
10	12061086	12061101	MA0497.1.MEF2C
10	12061718	12061739	MA0050.2.IRF1
10	12061719	12061740	MA0050.2.IRF1
10	12061724	12061734	MA1152.1.SOX15
10	12061724	12061745	MA0050.2.IRF1
10	12061726	12061741	MA0517.1.STAT1::STAT2
10	12061729	12061739	MA1152.1.SOX15
10	12061730	12061745	MA0142.1.Pou5f1::Sox2
10	12063077	12063089	MA0639.1.DBP
10	12063078	12063089	MA0102.3.CEBPA
10	12063084	12063095	MA0689.1.TBX20
10	12064275	12064287	MA0821.1.HES5
10	12064671	12064688	MA0874.1.Arx
10	12064672	12064689	MA0898.1.Hmx3
10	12064675	12064684	MA0724.1.VENTX
10	12064675	12064685	MA0893.1.GSX2
10	12064675	12064692	MA0874.1.Arx
10	12064676	12064684	MA0666.1.MSX1
10	12064676	12064693	MA0898.1.Hmx3
10	12064677	12064687	MA0780.1.PAX3
10	12064677	12064688	MA0601.1.Arid3b
10	12064677	12064690	MA0135.1.Lhx3
10	12064677	12064694	MA0910.1.Hoxd8
10	12064678	12064689	MA0621.1.mix-a
10	12064679	12064689	MA0893.1.GSX2
10	12064679	12064696	MA0874.1.Arx
10	12064680	12064688	MA0675.1.NKX6-2
10	12064681	12064691	MA0780.1.PAX3
10	12064681	12064694	MA0135.1.Lhx3
10	12064683	12064693	MA0877.1.Barhl1
10	12064684	12064691	MA0063.1.Nkx2-5
10	12064684	12064692	MA0618.1.LBX1
10	12064685	12064693	MA0125.1.Nobox
10	12064700	12064709	MA0724.1.VENTX
10	12064700	12064710	MA0893.1.GSX2
10	12064701	12064709	MA0666.1.MSX1
10	12064701	12064711	MA0650.1.HOXA13
10	12064704	12064710	MA0151.1.Arid3a
10	12064736	12064747	MA0103.3.ZEB1
10	12064740	12064761	MA1418.1.IRF3
10	12064745	12064760	MA0653.1.IRF9
10	12064746	12064760	MA0772.1.IRF7
10	12064746	12064761	MA1419.1.IRF4
10	12064747	12064765	MA0051.1.IRF2
10	12064751	12064766	MA0653.1.IRF9
10	12064752	12064766	MA0772.1.IRF7
10	12064797	12064812	MA0517.1.STAT1::STAT2
10	12064864	12064873	MA0084.1.SRY
10	12064866	12064877	MA1120.1.SOX13
10	12069364	12069377	MA0884.1.DUXA
10	12069365	12069376	MA0468.1.DUX4
10	12069365	12069382	MA0854.1.Alx1
10	12069367	12069381	MA0679.1.ONECUT1
10	12069368	12069378	MA0658.1.LHX6
10	12069368	12069381	MA0485.1.Hoxc9
10	12069369	12069380	MA0594.1.Hoxa9
10	12069370	12069380	MA0780.1.PAX3
10	12069370	12069382	MA0070.1.PBX1
10	12069371	12069386	MA0046.2.HNF1A
10	12069372	12069385	MA0153.2.HNF1B
10	12069879	12069887	MA0158.1.HOXA5
10	12072090	12072096	MA0151.1.Arid3a
10	12072090	12072102	MA0052.3.MEF2A
10	12072096	12072102	MA0151.1.Arid3a
10	12072267	12072279	MA0091.1.TAL1::TCF3
10	12072267	12072280	MA1123.1.TWIST1
10	12075388	12075396	MA0807.1.TBX5
10	12075401	12075411	MA0824.1.ID4
10	12075401	12075412	MA0103.3.ZEB1
10	12075422	12075443	MA0528.1.ZNF263
10	12075425	12075446	MA0528.1.ZNF263
10	12080774	12080784	MA0670.1.NFIA
10	12080775	12080789	MA0029.1.Mecom
10	12080780	12080794	MA0029.1.Mecom
10	12082232	12082244	MA0095.2.YY1
10	12082266	12082276	MA0879.1.Dlx1
10	12083647	12083662	MA0142.1.Pou5f1::Sox2
10	12083651	12083663	MA0785.1.POU2F1
10	12083816	12083828	MA0785.1.POU2F1
10	12083816	12083829	MA0788.1.POU3F3
10	12083816	12083830	MA0784.1.POU1F1
10	12083817	12083829	MA0787.1.POU3F2
10	12083818	12083827	MA0789.1.POU3F4
10	12083842	12083863	MA0050.2.IRF1
10	12083920	12083930	MA0595.1.SREBF1
10	12083952	12083961	MA0739.1.Hic1
10	12084758	12084769	MA0480.1.Foxo1
10	12085240	12085254	MA0772.1.IRF7
10	12085269	12085280	MA0506.1.NRF1
10	12085292	12085304	MA0155.1.INSM1
10	12085294	12085304	MA0767.1.GCM2
10	12085341	12085351	MA0645.1.ETV6
10	12085388	12085406	MA0861.1.TP73
10	12085397	12085408	MA0059.1.MAX::MYC
10	12085398	12085407	MA0608.1.Creb3l2
10	12085398	12085408	MA0058.3.MAX
10	12085399	12085407	MA0617.1.Id2
10	12085400	12085406	MA0004.1.Arnt
10	12085400	12085408	MA0831.2.TFE3
10	12085414	12085424	MA0101.1.REL
10	12085471	12085479	MA0068.2.PAX4
10	12086373	12086388	MA0497.1.MEF2C
10	12086375	12086387	MA0660.1.MEF2B
10	12086382	12086394	MA1125.1.ZNF384
10	12086383	12086395	MA1125.1.ZNF384
10	12086384	12086396	MA1125.1.ZNF384
10	12086405	12086418	MA0616.1.Hes2
10	12086407	12086420	MA1108.1.MXI1
10	12086408	12086418	MA0603.1.Arntl
10	12086408	12086420	MA0821.1.HES5
10	12086409	12086419	MA1099.1.Hes1
10	12086410	12086418	MA0259.1.ARNT::HIF1A
10	12086410	12086420	MA1106.1.HIF1A
10	12086411	12086417	MA0004.1.Arnt
10	12086539	12086551	MA1125.1.ZNF384
10	12086540	12086552	MA1125.1.ZNF384
10	12086541	12086553	MA1125.1.ZNF384
10	12086542	12086554	MA1125.1.ZNF384
10	12086543	12086555	MA1125.1.ZNF384
10	12086544	12086556	MA1125.1.ZNF384
10	12086545	12086557	MA1125.1.ZNF384
10	12086550	12086564	MA0687.1.SPIC
10	12086650	12086665	MA0517.1.STAT1::STAT2
10	12086659	12086676	MA1154.1.ZNF282
10	12086672	12086682	MA0101.1.REL
10	12086790	12086806	MA0083.3.SRF
10	12095157	12095169	MA0043.2.HLF
10	12095598	12095608	MA0595.1.SREBF1
10	12095656	12095666	MA0763.1.ETV3
10	12095767	12095781	MA0757.1.ONECUT3
10	12095769	12095779	MA0038.1.Gfi1
10	12096323	12096339	MA0864.1.E2F2
10	12096326	12096337	MA0688.1.TBX2
10	12096327	12096335	MA0807.1.TBX5
10	12096457	12096471	MA0119.1.NFIC::TLX1
10	12097564	12097579	MA0258.2.ESR2
10	12101508	12101521	MA0105.4.NFKB1
10	12101513	12101519	MA0130.1.ZNF354C
10	12101518	12101532	MA0146.2.Zfx
10	12101560	12101571	MA0493.1.Klf1
10	12101560	12101573	MA1107.1.KLF9
10	12101560	12101575	MA0742.1.Klf12
10	12101561	12101571	MA0599.1.KLF5
10	12101561	12101572	MA0746.1.SP3
10	12101561	12101573	MA0747.1.SP8
10	12101562	12101573	MA0039.3.KLF4
10	12101595	12101608	MA0771.1.HSF4
10	12101673	12101681	MA1153.1.Smad4
10	12101673	12101683	MA0795.1.SMAD3
10	12101740	12101753	MA0486.2.HSF1
10	12106277	12106286	MA0077.1.SOX9
10	12106277	12106287	MA1152.1.SOX15
10	12107040	12107059	MA0494.1.Nr1h3::Rxra
10	12107048	12107061	MA1124.1.ZNF24
10	12107069	12107078	MA0673.1.NKX2-8
10	12108451	12108463	MA0095.2.YY1
10	12108472	12108487	MA0497.1.MEF2C
10	12108474	12108486	MA0660.1.MEF2B
10	12108496	12108513	MA0781.1.PAX9
10	12109385	12109399	MA0790.1.POU4F1
10	12109393	12109411	MA0140.2.GATA1::TAL1
10	12109670	12109680	MA0514.1.Sox3
10	12110607	12110613	MA0130.1.ZNF354C
10	12110612	12110623	MA0002.2.RUNX1
10	12110773	12110784	MA0493.1.Klf1
10	12110773	12110788	MA0742.1.Klf12
10	12110774	12110784	MA0599.1.KLF5
10	12110774	12110785	MA0079.3.SP1
10	12110774	12110789	MA0516.1.SP2
10	12110776	12110790	MA0696.1.ZIC1
10	12110808	12110821	MA0750.2.ZBTB7A
10	12110810	12110821	MA0062.2.Gabpa
10	12110896	12110911	MA0502.1.NFYB
10	12110901	12110912	MA0060.3.NFYA
10	12110903	12110911	MA0611.1.Dux
10	12110923	12110935	MA0155.1.INSM1
10	12110977	12110990	MA0105.4.NFKB1
10	12115123	12115131	MA0693.2.VDR
10	12115342	12115363	MA0050.2.IRF1
10	12115348	12115369	MA0050.2.IRF1
10	12115350	12115365	MA0517.1.STAT1::STAT2
10	12116907	12116923	MA0857.1.Rarb
10	12116908	12116923	MA0728.1.Nr2f6(var.2)
10	12116908	12116924	MA0859.1.Rarg
10	12116908	12116926	MA0729.1.RARA
10	12116936	12116948	MA0095.2.YY1
10	12116941	12116953	MA0019.1.Ddit3::Cebpa
10	12116946	12116957	MA0468.1.DUX4
10	12116957	12116972	MA0497.1.MEF2C
10	12116959	12116971	MA0660.1.MEF2B
10	12117031	12117041	MA1116.1.RBPJ
10	12117332	12117341	MA0738.1.HIC2
10	12120605	12120617	MA1125.1.ZNF384
10	12120606	12120618	MA1125.1.ZNF384
10	12120607	12120619	MA1125.1.ZNF384
10	12120609	12120630	MA1418.1.IRF3
10	12120615	12120629	MA0772.1.IRF7
10	12120615	12120636	MA1418.1.IRF3
10	12124123	12124135	MA0846.1.FOXC2
10	12124124	12124135	MA0593.1.FOXP2
10	12124125	12124142	MA0851.1.Foxj3
10	12124127	12124139	MA0846.1.FOXC2
10	12124129	12124146	MA0851.1.Foxj3
10	12124161	12124173	MA0817.1.BHLHE23
10	12124162	12124172	MA0623.1.Neurog1
10	12124163	12124171	MA0607.1.Bhlha15
10	12124172	12124184	MA0817.1.BHLHE23
10	12124173	12124183	MA0623.1.Neurog1
10	12124174	12124182	MA0607.1.Bhlha15
10	12124177	12124188	MA0845.1.FOXB1
10	12124330	12124351	MA0050.2.IRF1
10	12124337	12124348	MA0480.1.Foxo1
10	12124338	12124353	MA0517.1.STAT1::STAT2
10	12126846	12126866	MA0066.1.PPARG
10	12126970	12126984	MA1102.1.CTCFL
10	12129806	12129816	MA0635.1.BARHL2
10	12131452	12131473	MA0050.2.IRF1
10	12131458	12131469	MA0480.1.Foxo1
10	12131504	12131519	MA1105.1.GRHL2
10	12141070	12141081	MA0471.1.E2F6
10	12141171	12141185	MA0080.4.SPI1
10	12141174	12141185	MA0762.1.ETV2
10	12141175	12141182	MA0081.1.SPIB
10	12141175	12141192	MA0898.1.Hmx3
10	12141181	12141193	MA1125.1.ZNF384
10	12141182	12141188	MA0151.1.Arid3a
10	12141182	12141194	MA1125.1.ZNF384
10	12141183	12141195	MA1125.1.ZNF384
10	12141184	12141196	MA1125.1.ZNF384
10	12141185	12141197	MA1125.1.ZNF384
10	12141186	12141198	MA1125.1.ZNF384
10	12141187	12141199	MA1125.1.ZNF384
10	12146233	12146243	MA0838.1.CEBPG
10	12146345	12146354	MA0619.1.LIN54
10	12149418	12149439	MA0050.2.IRF1
10	12149420	12149435	MA0517.1.STAT1::STAT2
10	12152266	12152283	MA1114.1.PBX3
10	12152423	12152434	MA0076.2.ELK4
10	12152474	12152489	MA0520.1.Stat6
10	12153647	12153658	MA0465.1.CDX2
10	12153648	12153659	MA0899.1.HOXA10
10	12153649	12153658	MA0878.1.CDX1
10	12153722	12153732	MA0887.1.EVX1
10	12154748	12154759	MA0103.3.ZEB1
10	12158531	12158549	MA0861.1.TP73
10	12158540	12158551	MA0493.1.Klf1
10	12158540	12158553	MA1107.1.KLF9
10	12158541	12158551	MA0599.1.KLF5
10	12158541	12158552	MA0746.1.SP3
10	12158541	12158553	MA0747.1.SP8
10	12158542	12158553	MA0039.3.KLF4
10	12164245	12164251	MA0056.1.MZF1
10	12164246	12164256	MA0101.1.REL
10	12164747	12164753	MA0151.1.Arid3a
10	12164848	12164863	MA0520.1.Stat6
10	12164865	12164875	MA1116.1.RBPJ
10	12165005	12165015	MA0895.1.HMBOX1
10	12165201	12165210	MA0078.1.Sox17
10	12165243	12165249	MA0151.1.Arid3a
10	12165291	12165309	MA1148.1.PPARA::RXRA
10	12165338	12165349	MA0483.1.Gfi1b
10	12165355	12165372	MA0860.1.Rarg(var.2)
10	12165355	12165373	MA1149.1.RARA::RXRG
10	12165356	12165373	MA0858.1.Rarb(var.2)
10	12165360	12165372	MA0095.2.YY1
10	12165366	12165379	MA0105.4.NFKB1
10	12166112	12166122	MA0650.1.HOXA13
10	12169101	12169113	MA0155.1.INSM1
10	12169117	12169128	MA0478.1.FOSL2
10	12169126	12169138	MA0019.1.Ddit3::Cebpa
10	12170162	12170172	MA0816.1.Ascl2
10	12170162	12170175	MA0499.1.Myod1
10	12170291	12170304	MA0778.1.NFKB2
10	12170300	12170310	MA0691.1.TFAP4
10	12171288	12171303	MA0527.1.ZBTB33
10	12171426	12171440	MA0146.2.Zfx
10	12171449	12171459	MA0599.1.KLF5
10	12171449	12171460	MA0746.1.SP3
10	12171449	12171461	MA0747.1.SP8
10	12171475	12171486	MA0741.1.KLF16
10	12171475	12171490	MA0516.1.SP2
10	12171479	12171491	MA0524.2.TFAP2C
10	12171493	12171510	MA0685.1.SP4
10	12171495	12171509	MA0740.1.KLF14
10	12171496	12171507	MA0746.1.SP3
10	12171496	12171508	MA0747.1.SP8
10	12171496	12171511	MA0516.1.SP2
10	12171624	12171640	MA0526.2.USF2
10	12171646	12171657	MA0506.1.NRF1
10	12171667	12171678	MA0506.1.NRF1
10	12174247	12174259	MA0095.2.YY1
10	12174295	12174307	MA1125.1.ZNF384
10	12182660	12182670	MA0595.1.SREBF1
10	12182700	12182711	MA0079.3.SP1
10	12182734	12182747	MA1108.1.MXI1
10	12182735	12182745	MA0603.1.Arntl
10	12182735	12182747	MA0821.1.HES5
10	12182736	12182746	MA1099.1.Hes1
10	12182737	12182745	MA0259.1.ARNT::HIF1A
10	12182737	12182747	MA1106.1.HIF1A
10	12182738	12182744	MA0004.1.Arnt
10	12182870	12182882	MA0783.1.PKNOX2
10	12182871	12182880	MA0745.1.SNAI2
10	12182873	12182883	MA0690.1.TBX21
10	12182874	12182882	MA0807.1.TBX5
10	12182904	12182914	MA1152.1.SOX15
10	12188436	12188451	MA0520.1.Stat6
10	12188504	12188525	MA0050.2.IRF1
10	12188509	12188530	MA0050.2.IRF1
10	12188510	12188531	MA0050.2.IRF1
10	12188515	12188525	MA1152.1.SOX15
10	12188515	12188536	MA0050.2.IRF1
10	12188516	12188528	MA0041.1.Foxd3
10	12188517	12188532	MA0517.1.STAT1::STAT2
10	12188521	12188533	MA0041.1.Foxd3
10	12190420	12190434	MA0518.1.Stat4
10	12190432	12190442	MA0101.1.REL
10	12190433	12190443	MA0101.1.REL
10	12190436	12190446	MA0625.1.NFATC3
10	12190437	12190444	MA0152.1.NFATC2
10	12190487	12190501	MA0146.2.Zfx
10	12190692	12190702	MA0824.1.ID4
10	12190692	12190703	MA0103.3.ZEB1
10	12190819	12190832	MA0485.1.Hoxc9
10	12190820	12190830	MA0650.1.HOXA13
10	12190820	12190831	MA0594.1.Hoxa9
10	12202881	12202898	MA0853.1.Alx4
10	12202883	12202894	MA0621.1.mix-a
10	12202884	12202894	MA0886.1.EMX2
10	12202885	12202893	MA0701.1.LHX9
10	12204298	12204310	MA1113.1.PBX2
10	12204298	12204311	MA0513.1.SMAD2::SMAD3::SMAD4
10	12204495	12204506	MA0899.1.HOXA10
10	12204496	12204506	MA0913.1.Hoxd9
10	12204603	12204613	MA0596.1.SREBF2
10	12204694	12204710	MA0868.1.SOX8
10	12204731	12204747	MA0859.1.Rarg
10	12204756	12204770	MA0737.1.GLIS3
10	12208836	12208846	MA1116.1.RBPJ
10	12208841	12208851	MA0145.3.TFCP2
10	12216321	12216331	MA0596.1.SREBF2
10	12216322	12216330	MA0801.1.MGA
10	12216343	12216354	MA0483.1.Gfi1b
10	12216836	12216850	MA0835.1.BATF3
10	12216846	12216856	MA0829.1.Srebf1(var.2)
10	12217636	12217648	MA1125.1.ZNF384
10	12217637	12217649	MA1125.1.ZNF384
10	12217660	12217673	MA0513.1.SMAD2::SMAD3::SMAD4
10	12217666	12217676	MA0824.1.ID4
10	12218697	12218708	MA0465.1.CDX2
10	12218698	12218709	MA0899.1.HOXA10
10	12218698	12218711	MA0485.1.Hoxc9
10	12218699	12218708	MA0878.1.CDX1
10	12218699	12218709	MA0913.1.Hoxd9
10	12218699	12218710	MA0594.1.Hoxa9
10	12220394	12220411	MA0851.1.Foxj3
10	12220466	12220477	MA0035.3.Gata1
10	12223240	12223246	MA0006.1.Ahr::Arnt
10	12223520	12223532	MA0598.2.EHF
10	12223520	12223533	MA0640.1.ELF3
10	12223521	12223532	MA0136.2.ELF5
10	12223621	12223639	MA0106.3.TP53
10	12223633	12223639	MA0089.1.MAFG::NFE2L1
10	12228275	12228286	MA0161.2.NFIC
10	12228313	12228329	MA0857.1.Rarb
10	12228314	12228329	MA0728.1.Nr2f6(var.2)
10	12228314	12228330	MA0859.1.Rarg
10	12228314	12228332	MA0729.1.RARA
10	12228315	12228325	MA0802.1.TBR1
10	12228521	12228529	MA0774.1.MEIS2
10	12228632	12228642	MA1152.1.SOX15
10	12230868	12230879	MA0467.1.Crx
10	12230870	12230882	MA0769.1.Tcf7
10	12230874	12230880	MA0151.1.Arid3a
10	12231745	12231759	MA1101.1.BACH2
10	12231796	12231802	MA0130.1.ZNF354C
10	12231822	12231835	MA0507.1.POU2F2
10	12233756	12233771	MA0591.1.Bach1::Mafk
10	12233839	12233852	MA1100.1.ASCL1
10	12233839	12233853	MA0832.1.Tcf21
10	12233841	12233851	MA0816.1.Ascl2
10	12233841	12233852	MA0500.1.Myog
10	12233932	12233942	MA0838.1.CEBPG
10	12236423	12236437	MA0602.1.Arid5a
10	12237026	12237036	MA0632.1.Tcfl5
10	12237527	12237547	MA0804.1.TBX19
10	12237529	12237545	MA0009.2.T
10	12237530	12237539	MA0122.2.NKX3-2
10	12237790	12237804	MA0687.1.SPIC
10	12237897	12237908	MA0076.2.ELK4
10	12237918	12237929	MA0079.3.SP1
10	12238006	12238021	MA0527.1.ZBTB33
10	12238020	12238030	MA0101.1.REL
10	12238196	12238217	MA0528.1.ZNF263
10	12238199	12238220	MA0528.1.ZNF263
10	12238210	12238221	MA0471.1.E2F6
10	12238221	12238234	MA1100.1.ASCL1
10	12238532	12238543	MA0470.1.E2F4
10	12240458	12240470	MA0091.1.TAL1::TCF3
10	12240487	12240497	MA1152.1.SOX15
10	12240488	12240499	MA0480.1.Foxo1
10	12240523	12240542	MA0494.1.Nr1h3::Rxra
10	12240533	12240544	MA0715.1.PROP1
10	12240540	12240553	MA0788.1.POU3F3
10	12242548	12242559	MA0845.1.FOXB1
10	12242548	12242560	MA0846.1.FOXC2
10	12242548	12242562	MA0852.2.FOXK1
10	12242549	12242560	MA1103.1.FOXK2
10	12242549	12242561	MA0481.2.FOXP1
10	12242551	12242558	MA0033.2.FOXL1
10	12242551	12242559	MA0614.1.Foxj2
10	12242658	12242669	MA0478.1.FOSL2
10	12243851	12243863	MA0095.2.YY1
10	12243917	12243929	MA0117.2.Mafb
10	12243923	12243931	MA0774.1.MEIS2
10	12243924	12243940	MA0009.2.T
10	12250556	12250562	MA0056.1.MZF1
10	12256762	12256773	MA0040.1.Foxq1
10	12256848	12256867	MA0139.1.CTCF
10	12256852	12256866	MA1102.1.CTCFL
10	12256884	12256898	MA0784.1.POU1F1
10	12256885	12256897	MA0787.1.POU3F2
10	12256887	12256904	MA0910.1.Hoxd8
10	12256891	12256902	MA0601.1.Arid3b
10	12256893	12256903	MA0612.1.EMX1
10	12256917	12256938	MA0050.2.IRF1
10	12256918	12256930	MA0041.1.Foxd3
10	12256923	12256933	MA1152.1.SOX15
10	12256924	12256936	MA0041.1.Foxd3
10	12256983	12256998	MA0142.1.Pou5f1::Sox2
10	12264542	12264548	MA0151.1.Arid3a
10	12264562	12264583	MA0050.2.IRF1
10	12264577	12264586	MA0078.1.Sox17
10	12264602	12264616	MA0029.1.Mecom
10	12265753	12265765	MA0041.1.Foxd3
10	12270096	12270110	MA0602.1.Arid5a
10	12270103	12270115	MA0041.1.Foxd3
10	12273922	12273933	MA0483.1.Gfi1b
10	12273993	12274005	MA0695.1.ZBTB7C
10	12281355	12281370	MA0497.1.MEF2C
10	12281357	12281369	MA0660.1.MEF2B
10	12281377	12281386	MA0124.2.Nkx3-1
10	12281377	12281387	MA0672.1.NKX2-3
10	12281378	12281386	MA0914.1.ISL2
10	12281544	12281559	MA0497.1.MEF2C
10	12281546	12281558	MA0660.1.MEF2B
10	12281568	12281586	MA0106.3.TP53
10	12281575	12281587	MA0822.1.HES7
10	12281581	12281590	MA0739.1.Hic1
10	12281595	12281605	MA1116.1.RBPJ
10	12282814	12282832	MA0861.1.TP73
10	12285842	12285855	MA0749.1.ZBED1
10	12285846	12285852	MA0089.1.MAFG::NFE2L1
10	12285859	12285871	MA0794.1.PROX1
10	12285890	12285904	MA0835.1.BATF3
10	12285890	12285905	MA1145.1.FOSL2::JUND(var.2)
10	12285891	12285902	MA1127.1.FOSB::JUN
10	12285891	12285903	MA0840.1.Creb5
10	12285961	12285970	MA0671.1.NFIX
10	12285961	12285971	MA0670.1.NFIA
10	12286133	12286150	MA0854.1.Alx1
10	12286136	12286146	MA0893.1.GSX2
10	12286137	12286145	MA0701.1.LHX9
10	12286204	12286225	MA0659.1.MAFG
10	12286209	12286223	MA1101.1.BACH2
10	12288151	12288159	MA0807.1.TBX5
10	12289996	12290008	MA1125.1.ZNF384
10	12289997	12290009	MA1125.1.ZNF384
10	12289998	12290010	MA1125.1.ZNF384
10	12289999	12290011	MA1125.1.ZNF384
10	12290000	12290012	MA1125.1.ZNF384
10	12290001	12290013	MA1125.1.ZNF384
10	12290002	12290014	MA1125.1.ZNF384
10	12291492	12291499	MA0087.1.Sox5
10	12294817	12294832	MA0516.1.SP2
10	12294819	12294833	MA0146.2.Zfx
10	12301213	12301224	MA0040.1.Foxq1
10	12301219	12301231	MA0041.1.Foxd3
10	12301223	12301235	MA0041.1.Foxd3
10	12301226	12301241	MA0148.3.FOXA1
10	12301227	12301239	MA0041.1.Foxd3
10	12301272	12301284	MA0019.1.Ddit3::Cebpa
10	12301301	12301312	MA0483.1.Gfi1b
10	12301819	12301826	MA0164.1.Nr2e3
10	12301824	12301831	MA0152.1.NFATC2
10	12301833	12301849	MA1119.1.SIX2
10	12304355	12304366	MA0713.1.PHOX2A
10	12304355	12304372	MA0854.1.Alx1
10	12304359	12304366	MA0063.1.Nkx2-5
10	12304359	12304367	MA0630.1.SHOX
10	12304995	12305001	MA0089.1.MAFG::NFE2L1
10	12305003	12305011	MA1153.1.Smad4
10	12305003	12305013	MA0092.1.Hand1::Tcf3
10	12306388	12306397	MA0738.1.HIC2
10	12306389	12306400	MA0079.3.SP1
10	12306389	12306404	MA0516.1.SP2
10	12306393	12306404	MA0079.3.SP1
10	12306493	12306507	MA0146.2.Zfx
10	12306503	12306524	MA0050.2.IRF1
10	12306635	12306648	MA0778.1.NFKB2
10	12306651	12306665	MA0154.3.EBF1
10	12306724	12306736	MA0024.3.E2F1
10	12307750	12307765	MA0142.1.Pou5f1::Sox2
10	12307762	12307783	MA0528.1.ZNF263
10	12307917	12307923	MA0056.1.MZF1
10	12313081	12313102	MA0495.2.MAFF
10	12313082	12313096	MA0489.1.JUN(var.2)
10	12313083	12313098	MA0150.2.Nfe2l2
10	12313084	12313099	MA0591.1.Bach1::Mafk
10	12313085	12313096	MA0490.1.JUNB
10	12313085	12313097	MA1130.1.FOSL2::JUN
10	12313085	12313098	MA1141.1.FOS::JUND
10	12313086	12313096	MA1135.1.FOSB::JUNB
10	12313086	12313097	MA0841.1.NFE2
10	12313086	12313098	MA1134.1.FOS::JUNB
10	12313086	12313100	MA1101.1.BACH2
10	12313087	12313096	MA0655.1.JDP2
10	12313087	12313097	MA0099.3.FOS::JUN
10	12313087	12313102	MA0501.1.MAF::NFE2
10	12313145	12313155	MA0596.1.SREBF2
10	12313161	12313173	MA0794.1.PROX1
10	12313400	12313414	MA0839.1.CREB3L1
10	12316563	12316573	MA0599.1.KLF5
10	12317757	12317768	MA0741.1.KLF16
10	12331430	12331443	MA0788.1.POU3F3
10	12331431	12331443	MA0787.1.POU3F2
10	12331455	12331467	MA0783.1.PKNOX2
10	12331464	12331475	MA0483.1.Gfi1b
10	12333033	12333044	MA1150.1.RORB
10	12333042	12333053	MA0161.2.NFIC
10	12333370	12333380	MA0595.1.SREBF1
10	12333372	12333389	MA0112.3.ESR1
10	12340393	12340401	MA0693.2.VDR
10	12342592	12342598	MA0056.1.MZF1
10	12342685	12342696	MA0907.1.HOXC13
10	12342686	12342696	MA0650.1.HOXA13
10	12342719	12342735	MA0798.1.RFX3
10	12343431	12343442	MA0137.3.STAT1
10	12343435	12343447	MA1125.1.ZNF384
10	12343436	12343448	MA1125.1.ZNF384
10	12343437	12343449	MA1125.1.ZNF384
10	12343438	12343450	MA1125.1.ZNF384
10	12343439	12343451	MA1125.1.ZNF384
10	12343440	12343452	MA1125.1.ZNF384
10	12344081	12344102	MA0050.2.IRF1
10	12344416	12344429	MA0513.1.SMAD2::SMAD3::SMAD4
10	12349534	12349545	MA0102.3.CEBPA
10	12349558	12349566	MA0774.1.MEIS2
10	12351816	12351832	MA0083.3.SRF
10	12351827	12351838	MA0493.1.Klf1
10	12351827	12351840	MA1107.1.KLF9
10	12351828	12351838	MA0599.1.KLF5
10	12351828	12351839	MA0746.1.SP3
10	12351982	12351997	MA0148.3.FOXA1
10	12351983	12351994	MA0480.1.Foxo1
10	12351986	12351998	MA0047.2.Foxa2
10	12352048	12352063	MA0148.3.FOXA1
10	12352049	12352060	MA0480.1.Foxo1
10	12352052	12352064	MA0047.2.Foxa2
10	12353767	12353780	MA0788.1.POU3F3
10	12353773	12353787	MA0602.1.Arid5a
10	12353779	12353792	MA0788.1.POU3F3
10	12353779	12353793	MA0784.1.POU1F1
10	12353780	12353792	MA0787.1.POU3F2
10	12353785	12353798	MA0507.1.POU2F2
10	12353832	12353842	MA0057.1.MZF1(var.2)
10	12353834	12353852	MA0149.1.EWSR1-FLI1
10	12353838	12353856	MA0149.1.EWSR1-FLI1
10	12364553	12364564	MA0845.1.FOXB1
10	12364695	12364707	MA0647.1.GRHL1
10	12364697	12364715	MA0525.2.TP63
10	12365314	12365322	MA0037.3.GATA3
10	12365467	12365488	MA0050.2.IRF1
10	12365469	12365484	MA0517.1.STAT1::STAT2
10	12365472	12365484	MA0041.1.Foxd3
10	12365707	12365721	MA0146.2.Zfx
10	12365715	12365729	MA0696.1.ZIC1
10	12365715	12365730	MA0697.1.ZIC3
10	12365753	12365762	MA0738.1.HIC2
10	12369735	12369751	MA0868.1.SOX8
10	12369741	12369753	MA0041.1.Foxd3
10	12369745	12369752	MA0087.1.Sox5
10	12369834	12369844	MA0101.1.REL
10	12370290	12370300	MA0595.1.SREBF1
10	12371943	12371953	MA1135.1.FOSB::JUNB
10	12371943	12371954	MA0841.1.NFE2
10	12371943	12371955	MA1134.1.FOS::JUNB
10	12371944	12371953	MA0655.1.JDP2
10	12371989	12372010	MA0050.2.IRF1
10	12371990	12372011	MA0050.2.IRF1
10	12371993	12372005	MA0041.1.Foxd3
10	12375548	12375558	MA1116.1.RBPJ
10	12375563	12375577	MA0463.1.Bcl6
10	12375565	12375578	MA0770.1.HSF2
10	12375578	12375584	MA0006.1.Ahr::Arnt
10	12375784	12375794	MA0107.1.RELA
10	12375939	12375949	MA0816.1.Ascl2
10	12375939	12375952	MA0499.1.Myod1
10	12375945	12375957	MA0524.2.TFAP2C
10	12375947	12375958	MA0646.1.GCM1
10	12386952	12386960	MA0614.1.Foxj2
10	12386958	12386968	MA0826.1.OLIG1
10	12387290	12387299	MA0738.1.HIC2
10	12388190	12388202	MA0821.1.HES5
10	12388191	12388201	MA0649.1.HEY2
10	12388834	12388849	MA1155.1.ZSCAN4
10	12388880	12388891	MA0137.3.STAT1
10	12388880	12388894	MA0518.1.Stat4
10	12388882	12388892	MA1116.1.RBPJ
10	12390985	12390997	MA0019.1.Ddit3::Cebpa
10	12391333	12391347	MA0163.1.PLAG1
10	12391390	12391402	MA0524.2.TFAP2C
10	12391468	12391489	MA0528.1.ZNF263
10	12391471	12391489	MA0149.1.EWSR1-FLI1
10	12391474	12391484	MA0057.1.MZF1(var.2)
10	12391477	12391498	MA0528.1.ZNF263
10	12391480	12391501	MA0528.1.ZNF263
10	12391483	12391504	MA0528.1.ZNF263
10	12391517	12391538	MA0528.1.ZNF263
10	12391519	12391530	MA0471.1.E2F6
10	12391521	12391542	MA0528.1.ZNF263
10	12391525	12391536	MA0470.1.E2F4
10	12391525	12391543	MA0149.1.EWSR1-FLI1
10	12391529	12391540	MA0471.1.E2F6
10	12391668	12391682	MA0652.1.IRF8
10	12391669	12391687	MA0051.1.IRF2
10	12391676	12391697	MA0528.1.ZNF263
10	12391679	12391686	MA0081.1.SPIB
10	12391679	12391700	MA0528.1.ZNF263
10	12391743	12391754	MA0506.1.NRF1
10	12391750	12391764	MA0740.1.KLF14
10	12391751	12391762	MA0746.1.SP3
10	12391755	12391766	MA0003.3.TFAP2A
10	12391998	12392012	MA1420.1.IRF5
10	12392676	12392686	MA0816.1.Ascl2
10	12392707	12392722	MA0148.3.FOXA1
10	12392708	12392720	MA0041.1.Foxd3
10	12393510	12393521	MA0493.1.Klf1
10	12393561	12393571	MA0753.1.ZNF740
10	12393724	12393730	MA0056.1.MZF1
10	12393734	12393740	MA0056.1.MZF1
10	12393936	12393949	MA0698.1.ZBTB18
10	12393950	12393967	MA0752.1.ZNF410
10	12394123	12394133	MA0793.1.POU6F2
10	12394124	12394134	MA0887.1.EVX1
10	12394144	12394154	MA0109.1.HLTF
10	12394791	12394801	MA0838.1.CEBPG
10	12395093	12395099	MA0089.1.MAFG::NFE2L1
10	12395150	12395156	MA0056.1.MZF1
10	12395729	12395739	MA0109.1.HLTF
10	12395761	12395770	MA0078.1.Sox17
10	12395763	12395774	MA0040.1.Foxq1
10	12395769	12395780	MA0601.1.Arid3b
10	12395771	12395782	MA0479.1.FOXH1
10	12395774	12395789	MA0743.1.SCRT1
10	12395792	12395803	MA0161.2.NFIC
10	12396081	12396089	MA0617.1.Id2
10	12396082	12396088	MA0004.1.Arnt
10	12396391	12396397	MA0056.1.MZF1
10	12397010	12397022	MA0041.1.Foxd3
10	12398458	12398469	MA0592.2.Esrra
10	12398500	12398510	MA0071.1.RORA
10	12398501	12398514	MA0017.2.NR2F1
10	12398502	12398518	MA0857.1.Rarb
10	12398503	12398518	MA0728.1.Nr2f6(var.2)
10	12398590	12398600	MA0824.1.ID4
10	12400527	12400539	MA1125.1.ZNF384
10	12400529	12400541	MA0773.1.MEF2D
10	12400535	12400556	MA1418.1.IRF3
10	12400539	12400551	MA1125.1.ZNF384
10	12400539	12400554	MA0768.1.LEF1
10	12400771	12400783	MA0783.1.PKNOX2
10	12400772	12400782	MA0461.2.Atoh1
10	12400773	12400781	MA0607.1.Bhlha15
10	12401273	12401279	MA0004.1.Arnt
10	12401471	12401481	MA0895.1.HMBOX1
10	12401728	12401739	MA0842.1.NRL
10	12401728	12401740	MA0117.2.Mafb
10	12401728	12401749	MA0495.2.MAFF
10	12401729	12401743	MA0489.1.JUN(var.2)
10	12401731	12401742	MA0462.1.BATF::JUN
10	12401732	12401743	MA0490.1.JUNB
10	12401732	12401745	MA1137.1.FOSL1::JUNB
10	12401733	12401743	MA1135.1.FOSB::JUNB
10	12401733	12401744	MA0477.1.FOSL1
10	12401734	12401743	MA0655.1.JDP2
10	12407658	12407669	MA0842.1.NRL
10	12407658	12407670	MA0117.2.Mafb
10	12407982	12407993	MA0003.3.TFAP2A
10	12408050	12408062	MA1125.1.ZNF384
10	12408051	12408063	MA1125.1.ZNF384
10	12408113	12408124	MA0482.1.Gata4
10	12408161	12408176	MA0653.1.IRF9
10	12408162	12408176	MA0652.1.IRF8
10	12408236	12408246	MA1152.1.SOX15
10	12408237	12408248	MA0480.1.Foxo1
10	12408238	12408245	MA0087.1.Sox5
10	12408239	12408254	MA0517.1.STAT1::STAT2
10	12408421	12408435	MA0489.1.JUN(var.2)
10	12408424	12408436	MA1130.1.FOSL2::JUN
10	12410441	12410459	MA0149.1.EWSR1-FLI1
10	12410660	12410670	MA0824.1.ID4
10	12411193	12411207	MA0740.1.KLF14
10	12411200	12411209	MA0124.2.Nkx3-1
10	12411200	12411210	MA0672.1.NKX2-3
10	12411201	12411209	MA0914.1.ISL2
10	12411201	12411210	MA0673.1.NKX2-8
10	12411229	12411246	MA0727.1.NR3C2
10	12411244	12411253	MA0671.1.NFIX
10	12411252	12411269	MA0115.1.NR1H2::RXRA
10	12411253	12411267	MA0512.2.Rxra
10	12412322	12412336	MA0030.1.FOXF2
10	12412322	12412339	MA0851.1.Foxj3
10	12412323	12412334	MA0899.1.HOXA10
10	12412324	12412336	MA0846.1.FOXC2
10	12412324	12412338	MA0852.2.FOXK1
10	12412325	12412336	MA0593.1.FOXP2
10	12412327	12412334	MA0847.1.FOXD2
10	12412327	12412335	MA0614.1.Foxj2
10	12412327	12412336	MA0084.1.SRY
10	12412329	12412340	MA1120.1.SOX13
10	12412375	12412382	MA0087.1.Sox5
10	12414074	12414084	MA0692.1.TFEB
10	12414175	12414187	MA0047.2.Foxa2
10	12414180	12414191	MA1120.1.SOX13
10	12414253	12414263	MA0603.1.Arntl
10	12414254	12414264	MA0663.1.MLX
10	12414256	12414262	MA0004.1.Arnt
10	12414260	12414273	MA0507.1.POU2F2
10	12418333	12418339	MA0004.1.Arnt
10	12418333	12418341	MA0831.2.TFE3
10	12418346	12418364	MA1148.1.PPARA::RXRA
10	12418667	12418677	MA0092.1.Hand1::Tcf3
10	12418672	12418683	MA1117.1.RELB
10	12418808	12418818	MA0596.1.SREBF2
10	12422853	12422870	MA0851.1.Foxj3
10	12422855	12422867	MA0846.1.FOXC2
10	12422857	12422874	MA0851.1.Foxj3
10	12422864	12422876	MA1125.1.ZNF384
10	12422864	12422884	MA0073.1.RREB1
10	12422865	12422877	MA1125.1.ZNF384
10	12422865	12422882	MA0851.1.Foxj3
10	12422867	12422887	MA0073.1.RREB1
10	12422868	12422879	MA0593.1.FOXP2
10	12422896	12422903	MA0063.1.Nkx2-5
10	12422896	12422904	MA0630.1.SHOX
10	12423978	12423988	MA0101.1.REL
10	12423981	12423991	MA0625.1.NFATC3
10	12423982	12423989	MA0152.1.NFATC2
10	12423998	12424008	MA0606.1.NFAT5
10	12423998	12424013	MA0520.1.Stat6
10	12423999	12424013	MA0509.1.Rfx1
10	12424257	12424266	MA0738.1.HIC2
10	12424386	12424406	MA0066.1.PPARG
10	12424426	12424441	MA0520.1.Stat6
10	12424463	12424474	MA0480.1.Foxo1
10	12424471	12424489	MA0140.2.GATA1::TAL1
10	12424820	12424837	MA0851.1.Foxj3
10	12424824	12424841	MA0851.1.Foxj3
10	12432926	12432937	MA0462.1.BATF::JUN
10	12432988	12433009	MA0528.1.ZNF263
10	12432991	12433012	MA0528.1.ZNF263
10	12432998	12433009	MA0689.1.TBX20
10	12432999	12433010	MA0471.1.E2F6
10	12433000	12433010	MA1116.1.RBPJ
10	12435490	12435502	MA0091.1.TAL1::TCF3
10	12435492	12435502	MA0669.1.NEUROG2
10	12436723	12436741	MA1148.1.PPARA::RXRA
10	12436724	12436740	MA0857.1.Rarb
10	12436725	12436740	MA0065.2.Pparg::Rxra
10	12436726	12436740	MA0512.2.Rxra
10	12436726	12436742	MA0114.3.Hnf4a
10	12436727	12436742	MA0505.1.Nr5a2
10	12436730	12436740	MA0071.1.RORA
10	12436731	12436741	MA0643.1.Esrrg
10	12436731	12436742	MA1111.1.NR2F2
10	12436733	12436741	MA0160.1.NR4A2
10	12436787	12436795	MA0831.2.TFE3
10	12436809	12436820	MA1118.1.SIX1
10	12436835	12436846	MA1110.1.NR1H4
10	12450410	12450416	MA0130.1.ZNF354C
10	12450415	12450429	MA0146.2.Zfx
10	12455046	12455055	MA0077.1.SOX9
10	12455046	12455056	MA0515.1.Sox6
10	12455049	12455064	MA0520.1.Stat6
10	12455153	12455168	MA0520.1.Stat6
10	12455153	12455169	MA0510.2.RFX5
10	12455164	12455175	MA0483.1.Gfi1b
10	12459899	12459912	MA0778.1.NFKB2
10	12460204	12460220	MA0859.1.Rarg
10	12460243	12460255	MA0817.1.BHLHE23
10	12460244	12460254	MA0461.2.Atoh1
10	12460302	12460311	MA0724.1.VENTX
10	12460369	12460387	MA0729.1.RARA
10	12460377	12460394	MA0860.1.Rarg(var.2)
10	12460482	12460498	MA0799.1.RFX4
10	12460497	12460503	MA0056.1.MZF1
10	12460606	12460618	MA1125.1.ZNF384
10	12460607	12460619	MA1125.1.ZNF384
10	12460827	12460840	MA1108.1.MXI1
10	12460828	12460839	MA0059.1.MAX::MYC
10	12460828	12460840	MA0147.3.MYC
10	12460829	12460839	MA0058.3.MAX
10	12460831	12460837	MA0004.1.Arnt
10	12468277	12468288	MA0480.1.Foxo1
10	12474852	12474862	MA0830.1.TCF4
10	12474852	12474863	MA0103.3.ZEB1
10	12474852	12474865	MA0499.1.Myod1
10	12474864	12474876	MA0095.2.YY1
10	12474868	12474889	MA0659.1.MAFG
10	12474933	12474945	MA0131.2.HINFP
10	12475772	12475787	MA0591.1.Bach1::Mafk
10	12475774	12475788	MA1101.1.BACH2
10	12479645	12479661	MA0088.2.ZNF143
10	12479649	12479664	MA0150.2.Nfe2l2
10	12479652	12479666	MA0844.1.XBP1
10	12479653	12479667	MA0638.1.CREB3
10	12479841	12479851	MA0038.1.Gfi1
10	12479842	12479853	MA0483.1.Gfi1b
10	12481845	12481851	MA0056.1.MZF1
10	12481924	12481935	MA0593.1.FOXP2
10	12481924	12481936	MA0481.2.FOXP1
10	12481924	12481939	MA0653.1.IRF9
10	12486563	12486575	MA0797.1.TGIF2
10	12486565	12486577	MA0070.1.PBX1
10	12486568	12486579	MA0845.1.FOXB1
10	12487310	12487331	MA0050.2.IRF1
10	12487311	12487326	MA0869.1.Sox11
10	12487334	12487342	MA0666.1.MSX1
10	12487340	12487348	MA0693.2.VDR
10	12487361	12487377	MA1119.1.SIX2
10	12487861	12487876	MA0492.1.JUND(var.2)
10	12487862	12487875	MA0488.1.JUN
10	12487863	12487877	MA0835.1.BATF3
10	12487863	12487878	MA1145.1.FOSL2::JUND(var.2)
10	12487864	12487875	MA1127.1.FOSB::JUN
10	12487864	12487876	MA1139.1.FOSL2::JUNB(var.2)
10	12487864	12487880	MA1126.1.FOS::JUN(var.2)
10	12487865	12487875	MA1140.1.JUNB(var.2)
10	12487968	12487979	MA0471.1.E2F6
10	12488102	12488114	MA1151.1.RORC
10	12488104	12488115	MA1150.1.RORB
10	12488291	12488303	MA0785.1.POU2F1
10	12488291	12488305	MA0784.1.POU1F1
10	12488292	12488304	MA0787.1.POU3F2
10	12488293	12488302	MA0789.1.POU3F4
10	12488294	12488308	MA0852.2.FOXK1
10	12488350	12488363	MA0698.1.ZBTB18
10	12488362	12488373	MA0161.2.NFIC
10	12488384	12488395	MA0842.1.NRL
10	12488384	12488396	MA0117.2.Mafb
10	12488705	12488715	MA0514.1.Sox3
10	12489042	12489055	MA0771.1.HSF4
10	12489080	12489087	MA0152.1.NFATC2
10	12489325	12489335	MA0508.2.PRDM1
10	12489602	12489613	MA0471.1.E2F6
10	12489634	12489652	MA0149.1.EWSR1-FLI1
10	12489661	12489674	MA1121.1.TEAD2
10	12489662	12489672	MA0809.1.TEAD4
10	12489663	12489671	MA0808.1.TEAD3
10	12489716	12489729	MA0788.1.POU3F3
10	12489717	12489729	MA0787.1.POU3F2
10	12489718	12489729	MA0715.1.PROP1
10	12489900	12489912	MA0019.1.Ddit3::Cebpa
10	12490634	12490645	MA0442.2.SOX10
10	12490983	12490994	MA0907.1.HOXC13
10	12490984	12490998	MA0852.2.FOXK1
10	12490985	12490996	MA1103.1.FOXK2
10	12490985	12490997	MA0481.2.FOXP1
10	12490987	12490994	MA0033.2.FOXL1
10	12490987	12490995	MA0157.2.FOXO3
10	12490990	12490999	MA0122.2.NKX3-2
10	12491030	12491042	MA0041.1.Foxd3
10	12491031	12491038	MA0087.1.Sox5
10	12491059	12491073	MA0834.1.ATF7
10	12491059	12491074	MA1145.1.FOSL2::JUND(var.2)
10	12491060	12491070	MA0609.1.Crem
10	12491060	12491071	MA1127.1.FOSB::JUN
10	12491060	12491072	MA0639.1.DBP
10	12491060	12491076	MA1126.1.FOS::JUN(var.2)
10	12491061	12491071	MA1140.1.JUNB(var.2)
10	12491062	12491070	MA0862.1.GMEB2
10	12491131	12491141	MA0667.1.MYF6
10	12492773	12492784	MA0480.1.Foxo1
10	12492792	12492802	MA0877.1.Barhl1
10	12495173	12495194	MA0050.2.IRF1
10	12495174	12495195	MA0050.2.IRF1
10	12495175	12495196	MA0050.2.IRF1
10	12495176	12495197	MA0050.2.IRF1
10	12495180	12495201	MA0050.2.IRF1
10	12495181	12495202	MA0050.2.IRF1
10	12495182	12495203	MA0050.2.IRF1
10	12495186	12495207	MA0050.2.IRF1
10	12495350	12495360	MA0877.1.Barhl1
10	12495353	12495365	MA0041.1.Foxd3
10	12495374	12495391	MA0631.1.Six3
10	12498618	12498627	MA0619.1.LIN54
10	12498684	12498699	MA0728.1.Nr2f6(var.2)
10	12498684	12498700	MA0859.1.Rarg
10	12498684	12498702	MA0729.1.RARA
10	12498692	12498707	MA0505.1.Nr5a2
10	12499420	12499431	MA0519.1.Stat5a::Stat5b
10	12499523	12499539	MA0088.2.ZNF143
10	12499528	12499536	MA0719.1.RHOXF1
10	12499530	12499544	MA0154.3.EBF1
10	12499537	12499543	MA0056.1.MZF1
10	12499537	12499558	MA0528.1.ZNF263
10	12504621	12504627	MA0151.1.Arid3a
10	12504685	12504706	MA0050.2.IRF1
10	12505407	12505420	MA0698.1.ZBTB18
10	12505408	12505420	MA0783.1.PKNOX2
10	12505409	12505418	MA0745.1.SNAI2
10	12505411	12505421	MA0690.1.TBX21
10	12505412	12505420	MA0807.1.TBX5
10	12505412	12505422	MA0802.1.TBR1
10	12505572	12505581	MA0597.1.THAP1
10	12507821	12507833	MA1130.1.FOSL2::JUN
10	12507821	12507834	MA1141.1.FOS::JUND
10	12507822	12507833	MA0841.1.NFE2
10	12507822	12507834	MA1134.1.FOS::JUNB
10	12508404	12508421	MA0851.1.Foxj3
10	12508406	12508418	MA0846.1.FOXC2
10	12508626	12508636	MA0057.1.MZF1(var.2)
10	12508633	12508643	MA0690.1.TBX21
10	12508633	12508644	MA0688.1.TBX2
10	12508634	12508642	MA0807.1.TBX5
10	12508634	12508644	MA0802.1.TBR1
10	12508962	12508983	MA0495.2.MAFF
10	12508963	12508977	MA0489.1.JUN(var.2)
10	12508963	12508982	MA0496.2.MAFK
10	12508965	12508976	MA0462.1.BATF::JUN
10	12508966	12508977	MA0490.1.JUNB
10	12508966	12508978	MA1130.1.FOSL2::JUN
10	12508966	12508979	MA1141.1.FOS::JUND
10	12508967	12508977	MA1135.1.FOSB::JUNB
10	12508967	12508978	MA0841.1.NFE2
10	12508967	12508979	MA1134.1.FOS::JUNB
10	12508968	12508977	MA0655.1.JDP2
10	12508968	12508978	MA0099.3.FOS::JUN
10	12515424	12515434	MA1132.1.JUN::JUNB
10	12515429	12515450	MA1418.1.IRF3
10	12515434	12515446	MA1125.1.ZNF384
10	12515434	12515449	MA0653.1.IRF9
10	12515435	12515447	MA1125.1.ZNF384
10	12515436	12515448	MA1125.1.ZNF384
10	12516735	12516746	MA0079.3.SP1
10	12516735	12516750	MA0516.1.SP2
10	12516738	12516749	MA0079.3.SP1
10	12516738	12516758	MA0073.1.RREB1
10	12516739	12516755	MA0733.1.EGR4
10	12516742	12516757	MA0516.1.SP2
10	12516754	12516765	MA0003.3.TFAP2A
10	12518470	12518486	MA0912.1.Hoxd3
10	12518472	12518488	MA0904.1.Hoxb5
10	12518474	12518484	MA0887.1.EVX1
10	12519231	12519244	MA0778.1.NFKB2
10	12519247	12519262	MA0497.1.MEF2C
10	12519249	12519261	MA0660.1.MEF2B
10	12519255	12519269	MA0784.1.POU1F1
10	12519469	12519475	MA0056.1.MZF1
10	12519472	12519490	MA0051.1.IRF2
10	12519718	12519727	MA0676.1.Nr2e1
10	12519724	12519734	MA0057.1.MZF1(var.2)
10	12519727	12519748	MA0528.1.ZNF263
10	12519731	12519752	MA0528.1.ZNF263
10	12520409	12520419	MA0595.1.SREBF1
10	12520460	12520481	MA0050.2.IRF1
10	12520462	12520483	MA0050.2.IRF1
10	12520464	12520476	MA0041.1.Foxd3
10	12521706	12521719	MA0813.1.TFAP2B(var.3)
10	12521707	12521721	MA1102.1.CTCFL
10	12521723	12521731	MA0693.2.VDR
10	12527042	12527063	MA0528.1.ZNF263
10	12527050	12527061	MA0144.2.STAT3
10	12527388	12527399	MA0471.1.E2F6
10	12527409	12527420	MA1120.1.SOX13
10	12529933	12529940	MA0164.1.Nr2e3
10	12530039	12530049	MA0599.1.KLF5
10	12534673	12534685	MA1113.1.PBX2
10	12534677	12534684	MA0498.2.MEIS1
10	12543976	12543986	MA0057.1.MZF1(var.2)
10	12544015	12544028	MA1100.1.ASCL1
10	12544017	12544027	MA0816.1.Ascl2
10	12544017	12544028	MA0500.1.Myog
10	12544024	12544042	MA0149.1.EWSR1-FLI1
10	12544030	12544045	MA0258.2.ESR2
10	12547017	12547034	MA1114.1.PBX3
10	12547019	12547031	MA1113.1.PBX2
10	12547065	12547076	MA0161.2.NFIC
10	12551694	12551707	MA0872.1.TFAP2A(var.3)
10	12555306	12555315	MA0878.1.CDX1
10	12555700	12555718	MA0729.1.RARA
10	12555701	12555712	MA0471.1.E2F6
10	12569157	12569163	MA0089.1.MAFG::NFE2L1
10	12571860	12571871	MA0161.2.NFIC
10	12571868	12571884	MA0683.1.POU4F2
10	12571871	12571881	MA0895.1.HMBOX1
10	12572063	12572079	MA0868.1.SOX8
10	12572065	12572076	MA0040.1.Foxq1
10	12572145	12572160	MA0505.1.Nr5a2
10	12576904	12576917	MA1124.1.ZNF24
10	12576908	12576921	MA1124.1.ZNF24
10	12576990	12577000	MA1116.1.RBPJ
10	12578997	12579010	MA1121.1.TEAD2
10	12578998	12579008	MA0090.2.TEAD1
10	12578999	12579007	MA0808.1.TEAD3
10	12579028	12579043	MA0520.1.Stat6
10	12582459	12582472	MA0135.1.Lhx3
10	12587954	12587971	MA0112.3.ESR1
10	12588121	12588133	MA1151.1.RORC
10	12588127	12588143	MA0904.1.Hoxb5
10	12588129	12588144	MA0492.1.JUND(var.2)
10	12588131	12588145	MA0835.1.BATF3
10	12588132	12588143	MA1127.1.FOSB::JUN
10	12588132	12588144	MA0639.1.DBP
10	12588133	12588143	MA1143.1.FOSL1::JUND(var.2)
10	12588133	12588146	MA0884.1.DUXA
10	12589201	12589215	MA0072.1.RORA(var.2)
10	12589202	12589214	MA1151.1.RORC
10	12589204	12589214	MA0071.1.RORA
10	12589204	12589215	MA1150.1.RORB
10	12589217	12589232	MA1105.1.GRHL2
10	12589307	12589328	MA0528.1.ZNF263
10	12589310	12589331	MA0528.1.ZNF263
10	12589478	12589494	MA1119.1.SIX2
10	12589482	12589493	MA1118.1.SIX1
10	12589534	12589544	MA1152.1.SOX15
10	12589638	12589648	MA0753.1.ZNF740
10	12589639	12589649	MA0753.1.ZNF740
10	12589640	12589650	MA0753.1.ZNF740
10	12589641	12589651	MA0753.1.ZNF740
10	12589664	12589685	MA0050.2.IRF1
10	12589677	12589697	MA0073.1.RREB1
10	12589679	12589699	MA0073.1.RREB1
10	12589680	12589693	MA1107.1.KLF9
10	12589681	12589696	MA1155.1.ZSCAN4
10	12589681	12589701	MA0073.1.RREB1
10	12589682	12589695	MA1107.1.KLF9
10	12589683	12589698	MA1155.1.ZSCAN4
10	12589683	12589703	MA0073.1.RREB1
10	12589684	12589697	MA1107.1.KLF9
10	12589685	12589700	MA1155.1.ZSCAN4
10	12589686	12589699	MA1107.1.KLF9
10	12589688	12589701	MA1107.1.KLF9
10	12589702	12589717	MA0142.1.Pou5f1::Sox2
10	12589705	12589717	MA0639.1.DBP
10	12589707	12589718	MA0713.1.PHOX2A
10	12589819	12589829	MA1116.1.RBPJ
10	12591519	12591529	MA0824.1.ID4
10	12591519	12591530	MA0103.3.ZEB1
10	12606385	12606395	MA0680.1.PAX7
10	12606385	12606398	MA0135.1.Lhx3
10	12606412	12606423	MA0490.1.JUNB
10	12606412	12606424	MA1130.1.FOSL2::JUN
10	12606413	12606423	MA1135.1.FOSB::JUNB
10	12606413	12606424	MA0841.1.NFE2
10	12606414	12606423	MA0655.1.JDP2
10	12606414	12606424	MA0099.3.FOS::JUN
10	12606837	12606848	MA1131.1.FOSL2::JUN(var.2)
10	12606850	12606865	MA1155.1.ZSCAN4
10	12606854	12606866	MA0785.1.POU2F1
10	12606855	12606866	MA1115.1.POU5F1
10	12606855	12606867	MA0787.1.POU3F2
10	12606856	12606865	MA0792.1.POU5F1B
10	12607998	12608008	MA0595.1.SREBF1
10	12608917	12608927	MA0625.1.NFATC3
10	12608918	12608925	MA0152.1.NFATC2
10	12608919	12608932	MA0698.1.ZBTB18
10	12608921	12608931	MA0816.1.Ascl2
10	12608921	12608934	MA0499.1.Myod1
10	12610661	12610671	MA0109.1.HLTF
10	12610665	12610678	MA0770.1.HSF2
10	12612776	12612790	MA0772.1.IRF7
10	12612781	12612792	MA0032.2.FOXC1
10	12612781	12612793	MA0846.1.FOXC2
10	12612782	12612796	MA0772.1.IRF7
10	12612786	12612798	MA1125.1.ZNF384
10	12612788	12612804	MA0683.1.POU4F2
10	12612790	12612804	MA0757.1.ONECUT3
10	12612792	12612803	MA0715.1.PROP1
10	12612793	12612806	MA0135.1.Lhx3
10	12612817	12612835	MA0106.3.TP53
10	12615056	12615063	MA0498.2.MEIS1
10	12615056	12615064	MA0774.1.MEIS2
10	12615056	12615071	MA0497.1.MEF2C
10	12630376	12630392	MA0627.1.Pou2f3
10	12630377	12630390	MA0788.1.POU3F3
10	12630377	12630391	MA0784.1.POU1F1
10	12630377	12630394	MA0851.1.Foxj3
10	12630378	12630389	MA1115.1.POU5F1
10	12630378	12630390	MA0786.1.POU3F1
10	12630379	12630388	MA0789.1.POU3F4
10	12630379	12630390	MA0845.1.FOXB1
10	12630379	12630391	MA0846.1.FOXC2
10	12630379	12630393	MA0852.2.FOXK1
10	12630380	12630391	MA1103.1.FOXK2
10	12630391	12630402	MA0493.1.Klf1
10	12630391	12630404	MA1107.1.KLF9
10	12630393	12630404	MA0039.3.KLF4
10	12630408	12630422	MA0463.1.Bcl6
10	12630409	12630420	MA0144.2.STAT3
10	12630413	12630424	MA0593.1.FOXP2
10	12630415	12630424	MA0084.1.SRY
10	12630416	12630427	MA0442.2.SOX10
10	12630563	12630580	MA0727.1.NR3C2
10	12630565	12630580	MA0517.1.STAT1::STAT2
10	12630601	12630611	MA0820.1.FIGLA
10	12630601	12630612	MA0103.3.ZEB1
10	12630607	12630617	MA0824.1.ID4
10	12630607	12630618	MA0103.3.ZEB1
10	12630630	12630649	MA0139.1.CTCF
10	12630638	12630645	MA0081.1.SPIB
10	12630638	12630659	MA0528.1.ZNF263
10	12630687	12630696	MA0511.2.RUNX2
10	12630687	12630697	MA0684.1.RUNX3
10	12632879	12632888	MA0124.2.Nkx3-1
10	12632902	12632912	MA0871.1.TFEC
10	12635260	12635270	MA0755.1.CUX2
10	12635730	12635741	MA0002.2.RUNX1
10	12636585	12636596	MA0076.2.ELK4
10	12636649	12636659	MA0606.1.NFAT5
10	12636700	12636711	MA0144.2.STAT3
10	12636734	12636745	MA0137.3.STAT1
10	12636738	12636749	MA0465.1.CDX2
10	12636738	12636752	MA0030.1.FOXF2
10	12636738	12636755	MA0851.1.Foxj3
10	12636739	12636750	MA0899.1.HOXA10
10	12636740	12636749	MA0878.1.CDX1
10	12636740	12636750	MA0913.1.Hoxd9
10	12636741	12636752	MA1103.1.FOXK2
10	12636741	12636753	MA0481.2.FOXP1
10	12636743	12636750	MA0847.1.FOXD2
10	12636743	12636751	MA0614.1.Foxj2
10	12636744	12636758	MA0030.1.FOXF2
10	12636806	12636820	MA0696.1.ZIC1
10	12636824	12636835	MA0519.1.Stat5a::Stat5b
10	12636829	12636840	MA0062.2.Gabpa
10	12636895	12636909	MA0072.1.RORA(var.2)
10	12636896	12636908	MA1151.1.RORC
10	12636898	12636908	MA0071.1.RORA
10	12636898	12636909	MA1150.1.RORB
10	12636899	12636910	MA1111.1.NR2F2
10	12636910	12636916	MA0130.1.ZNF354C
10	12636936	12636946	MA0820.1.FIGLA
10	12636955	12636972	MA0159.1.RARA::RXRA
10	12638339	12638351	MA0041.1.Foxd3
10	12638377	12638387	MA0690.1.TBX21
10	12638377	12638388	MA0689.1.TBX20
10	12638377	12638390	MA0800.1.EOMES
10	12638378	12638386	MA0807.1.TBX5
10	12640130	12640143	MA1124.1.ZNF24
10	12642864	12642875	MA0059.1.MAX::MYC
10	12645584	12645598	MA0863.1.MTF1
10	12647828	12647843	MA0653.1.IRF9
10	12647829	12647843	MA1420.1.IRF5
10	12647829	12647844	MA1419.1.IRF4
10	12647836	12647850	MA0030.1.FOXF2
10	12647836	12647853	MA0851.1.Foxj3
10	12647838	12647849	MA0845.1.FOXB1
10	12647838	12647850	MA0846.1.FOXC2
10	12647838	12647852	MA0852.2.FOXK1
10	12647839	12647850	MA1103.1.FOXK2
10	12647839	12647851	MA0481.2.FOXP1
10	12647841	12647848	MA0033.2.FOXL1
10	12647841	12647849	MA0157.2.FOXO3
10	12647853	12647863	MA0599.1.KLF5
10	12647857	12647871	MA0146.2.Zfx
10	12647881	12647898	MA0781.1.PAX9
10	12647890	12647902	MA0155.1.INSM1
10	12647905	12647918	MA1100.1.ASCL1
10	12647907	12647917	MA0665.1.MSC
10	12647907	12647918	MA0500.1.Myog
10	12647907	12647920	MA0499.1.Myod1
10	12648089	12648106	MA0685.1.SP4
10	12648090	12648108	MA0657.1.KLF13
10	12648092	12648104	MA0747.1.SP8
10	12648197	12648208	MA0471.1.E2F6
10	12671463	12671473	MA0514.1.Sox3
10	12671469	12671482	MA0770.1.HSF2
10	12676172	12676185	MA0507.1.POU2F2
10	12676232	12676243	MA0103.3.ZEB1
10	12677290	12677300	MA0107.1.RELA
10	12677368	12677382	MA0489.1.JUN(var.2)
10	12677371	12677382	MA0490.1.JUNB
10	12678239	12678249	MA0895.1.HMBOX1
10	12678326	12678336	MA1152.1.SOX15
10	12678331	12678341	MA1152.1.SOX15
10	12678332	12678347	MA0142.1.Pou5f1::Sox2
10	12678695	12678708	MA1123.1.TWIST1
10	12678696	12678709	MA1109.1.NEUROD1
10	12678697	12678707	MA0669.1.NEUROG2
10	12680165	12680177	MA0155.1.INSM1
10	12680192	12680205	MA1123.1.TWIST1
10	12680223	12680234	MA0483.1.Gfi1b
10	12686912	12686927	MA0497.1.MEF2C
10	12686920	12686934	MA0489.1.JUN(var.2)
10	12686922	12686933	MA0462.1.BATF::JUN
10	12686923	12686934	MA0490.1.JUNB
10	12686924	12686934	MA1135.1.FOSB::JUNB
10	12686925	12686934	MA0655.1.JDP2
10	12686965	12686976	MA0025.1.NFIL3
10	12686984	12686993	MA0619.1.LIN54
10	12687002	12687017	MA0142.1.Pou5f1::Sox2
10	12687037	12687058	MA0050.2.IRF1
10	12689654	12689661	MA0081.1.SPIB
10	12689685	12689699	MA0119.1.NFIC::TLX1
10	12689697	12689712	MA0742.1.Klf12
10	12692300	12692312	MA0155.1.INSM1
10	12692334	12692343	MA0597.1.THAP1
10	12692432	12692442	MA0820.1.FIGLA
10	12693731	12693743	MA1421.1.TCF7L1
10	12693776	12693797	MA0050.2.IRF1
10	12693778	12693793	MA0517.1.STAT1::STAT2
10	12693858	12693869	MA0103.3.ZEB1
10	12693858	12693871	MA0499.1.Myod1
10	12693869	12693877	MA0693.2.VDR
10	12695274	12695285	MA0079.3.SP1
10	12695518	12695530	MA0014.3.PAX5
10	12695518	12695534	MA1119.1.SIX2
10	12695611	12695621	MA0508.2.PRDM1
10	12698024	12698031	MA0087.1.Sox5
10	12698047	12698053	MA0056.1.MZF1
10	12698331	12698341	MA0670.1.NFIA
10	12698355	12698367	MA0821.1.HES5
10	12698982	12698993	MA0610.1.DMRT3
10	12700117	12700134	MA1114.1.PBX3
10	12700161	12700171	MA0596.1.SREBF2
10	12700164	12700181	MA0159.1.RARA::RXRA
10	12700171	12700186	MA0065.2.Pparg::Rxra
10	12700173	12700180	MA0081.1.SPIB
10	12700206	12700218	MA0769.1.Tcf7
10	12708472	12708488	MA0088.2.ZNF143
10	12712248	12712261	MA0507.1.POU2F2
10	12720028	12720040	MA1125.1.ZNF384
10	12720029	12720041	MA1125.1.ZNF384
10	12720030	12720042	MA1125.1.ZNF384
10	12723414	12723426	MA0019.1.Ddit3::Cebpa
10	12723420	12723430	MA0829.1.Srebf1(var.2)
10	12726916	12726929	MA1100.1.ASCL1
10	12726916	12726930	MA0832.1.Tcf21
10	12726918	12726928	MA0665.1.MSC
10	12726918	12726929	MA0500.1.Myog
10	12727521	12727536	MA0520.1.Stat6
10	12732228	12732237	MA0739.1.Hic1
10	12732884	12732893	MA0124.2.Nkx3-1
10	12732885	12732893	MA0914.1.ISL2
10	12739475	12739487	MA0131.2.HINFP
10	12739824	12739834	MA0092.1.Hand1::Tcf3
10	12739837	12739848	MA0002.2.RUNX1
10	12740393	12740405	MA0843.1.TEF
10	12740397	12740412	MA1105.1.GRHL2
10	12740399	12740411	MA0647.1.GRHL1
10	12741640	12741651	MA1118.1.SIX1
10	12742129	12742140	MA0442.2.SOX10
10	12742137	12742149	MA0639.1.DBP
10	12742139	12742150	MA0025.1.NFIL3
10	12744687	12744695	MA0607.1.Bhlha15
10	12745819	12745829	MA0595.1.SREBF1
10	12745863	12745875	MA1125.1.ZNF384
10	12745864	12745876	MA1125.1.ZNF384
10	12745865	12745877	MA1125.1.ZNF384
10	12745866	12745878	MA1125.1.ZNF384
10	12745867	12745879	MA1125.1.ZNF384
10	12745868	12745880	MA1125.1.ZNF384
10	12745869	12745881	MA1125.1.ZNF384
10	12745870	12745882	MA1125.1.ZNF384
10	12745871	12745883	MA1125.1.ZNF384
10	12745872	12745884	MA1125.1.ZNF384
10	12745873	12745885	MA1125.1.ZNF384
10	12745892	12745909	MA0860.1.Rarg(var.2)
10	12745935	12745950	MA0148.3.FOXA1
10	12745956	12745964	MA0808.1.TEAD3
10	12746007	12746022	MA0065.2.Pparg::Rxra
10	12746014	12746023	MA0676.1.Nr2e1
10	12746018	12746028	MA0595.1.SREBF1
10	12746040	12746053	MA0698.1.ZBTB18
10	12746042	12746052	MA0816.1.Ascl2
10	12746042	12746055	MA0499.1.Myod1
10	12746948	12746960	MA0773.1.MEF2D
10	12748178	12748192	MA0489.1.JUN(var.2)
10	12748181	12748192	MA0490.1.JUNB
10	12748181	12748193	MA1130.1.FOSL2::JUN
10	12748181	12748194	MA1141.1.FOS::JUND
10	12748182	12748192	MA1135.1.FOSB::JUNB
10	12748182	12748193	MA0841.1.NFE2
10	12748182	12748194	MA1134.1.FOS::JUNB
10	12748183	12748192	MA0655.1.JDP2
10	12748183	12748193	MA0099.3.FOS::JUN
10	12748245	12748262	MA0898.1.Hmx3
10	12748259	12748266	MA0087.1.Sox5
10	12748304	12748318	MA0602.1.Arid5a
10	12748346	12748360	MA0163.1.PLAG1
10	12749273	12749280	MA0164.1.Nr2e3
10	12749275	12749286	MA0161.2.NFIC
10	12749359	12749373	MA0855.1.RXRB
10	12749527	12749545	MA0149.1.EWSR1-FLI1
10	12749535	12749546	MA0762.1.ETV2
10	12749536	12749546	MA0156.2.FEV
10	12749646	12749664	MA1148.1.PPARA::RXRA
10	12749648	12749663	MA0065.2.Pparg::Rxra
10	12749648	12749665	MA0115.1.NR1H2::RXRA
10	12749649	12749663	MA0512.2.Rxra
10	12749649	12749665	MA0114.3.Hnf4a
10	12751422	12751437	MA0142.1.Pou5f1::Sox2
10	12751500	12751515	MA0497.1.MEF2C
10	12751502	12751513	MA0032.2.FOXC1
10	12751502	12751514	MA0052.3.MEF2A
10	12751577	12751591	MA0772.1.IRF7
10	12753089	12753100	MA0161.2.NFIC
10	12753095	12753106	MA0601.1.Arid3b
10	12753252	12753266	MA0163.1.PLAG1
10	12753279	12753290	MA0103.3.ZEB1
10	12753292	12753302	MA0057.1.MZF1(var.2)
10	12754374	12754391	MA0860.1.Rarg(var.2)
10	12759435	12759442	MA0087.1.Sox5
10	12759455	12759470	MA0505.1.Nr5a2
10	12759459	12759470	MA0141.3.ESRRB
10	12759534	12759546	MA1125.1.ZNF384
10	12759886	12759898	MA1125.1.ZNF384
10	12759887	12759899	MA1125.1.ZNF384
10	12759888	12759900	MA1125.1.ZNF384
10	12759889	12759901	MA1125.1.ZNF384
10	12759890	12759902	MA1125.1.ZNF384
10	12759891	12759903	MA1125.1.ZNF384
10	12759892	12759904	MA1125.1.ZNF384
10	12759893	12759905	MA1125.1.ZNF384
10	12759894	12759906	MA1125.1.ZNF384
10	12759895	12759907	MA1125.1.ZNF384
10	12759896	12759908	MA1125.1.ZNF384
10	12759903	12759915	MA1125.1.ZNF384
10	12759904	12759916	MA1125.1.ZNF384
10	12759905	12759917	MA1125.1.ZNF384
10	12759906	12759918	MA1125.1.ZNF384
10	12759907	12759919	MA1125.1.ZNF384
10	12759916	12759927	MA1115.1.POU5F1
10	12760100	12760114	MA0737.1.GLIS3
10	12760163	12760174	MA0478.1.FOSL2
10	12760163	12760176	MA1137.1.FOSL1::JUNB
10	12760164	12760174	MA1135.1.FOSB::JUNB
10	12760164	12760175	MA0841.1.NFE2
10	12760165	12760174	MA0655.1.JDP2
10	12760195	12760206	MA0025.1.NFIL3
10	12760243	12760260	MA0115.1.NR1H2::RXRA
10	12762876	12762886	MA0643.1.Esrrg
10	12762876	12762887	MA0141.3.ESRRB
10	12762913	12762930	MA0159.1.RARA::RXRA
10	12762935	12762945	MA0092.1.Hand1::Tcf3
10	12766488	12766499	MA0493.1.Klf1
10	12772741	12772759	MA0149.1.EWSR1-FLI1
10	12775152	12775168	MA0083.3.SRF
10	12775187	12775195	MA0143.3.Sox2
10	12775187	12775197	MA0514.1.Sox3
10	12775221	12775235	MA0489.1.JUN(var.2)
10	12775223	12775234	MA0462.1.BATF::JUN
10	12775224	12775235	MA0490.1.JUNB
10	12775224	12775236	MA1130.1.FOSL2::JUN
10	12775224	12775237	MA1141.1.FOS::JUND
10	12775225	12775235	MA1135.1.FOSB::JUNB
10	12775225	12775236	MA0841.1.NFE2
10	12775225	12775237	MA1134.1.FOS::JUNB
10	12775226	12775235	MA0655.1.JDP2
10	12775226	12775236	MA0099.3.FOS::JUN
10	12777685	12777691	MA0089.1.MAFG::NFE2L1
10	12787504	12787514	MA1112.1.NR4A1
10	12787504	12787515	MA1111.1.NR2F2
10	12787506	12787514	MA0160.1.NR4A2
10	12787506	12787521	MA1146.1.NR1A4::RXRA
10	12799752	12799765	MA1100.1.ASCL1
10	12799754	12799764	MA0816.1.Ascl2
10	12799754	12799765	MA0500.1.Myog
10	12799754	12799767	MA0499.1.Myod1
10	12811306	12811319	MA1100.1.ASCL1
10	12811308	12811318	MA0824.1.ID4
10	12820191	12820205	MA0790.1.POU4F1
10	12820191	12820207	MA0683.1.POU4F2
10	12822719	12822734	MA1145.1.FOSL2::JUND(var.2)
10	12822720	12822732	MA0840.1.Creb5
10	12822720	12822736	MA1126.1.FOS::JUN(var.2)
10	12822721	12822731	MA1140.1.JUNB(var.2)
10	12822727	12822736	MA0077.1.SOX9
10	12822727	12822737	MA1152.1.SOX15
10	12822819	12822832	MA1123.1.TWIST1
10	12823202	12823208	MA0151.1.Arid3a
10	12824628	12824647	MA0139.1.CTCF
10	12824632	12824646	MA1102.1.CTCFL
10	12824689	12824701	MA0091.1.TAL1::TCF3
10	12824689	12824702	MA1123.1.TWIST1
10	12824691	12824701	MA0665.1.MSC
10	12831585	12831599	MA0029.1.Mecom
10	12844803	12844813	MA0599.1.KLF5
10	12846080	12846093	MA0813.1.TFAP2B(var.3)
10	12846085	12846097	MA0797.1.TGIF2
10	12846239	12846252	MA1107.1.KLF9
10	12846250	12846264	MA0030.1.FOXF2
10	12850444	12850459	MA0065.2.Pparg::Rxra
10	12850447	12850461	MA1102.1.CTCFL
10	12850485	12850491	MA0151.1.Arid3a
10	12851111	12851123	MA1125.1.ZNF384
10	12851112	12851124	MA1125.1.ZNF384
10	12851113	12851125	MA1125.1.ZNF384
10	12851114	12851126	MA1125.1.ZNF384
10	12851115	12851127	MA1125.1.ZNF384
10	12851116	12851128	MA1125.1.ZNF384
10	12851117	12851129	MA1125.1.ZNF384
10	12851118	12851130	MA1125.1.ZNF384
10	12851122	12851136	MA0756.1.ONECUT2
10	12851180	12851191	MA0471.1.E2F6
10	12851181	12851191	MA1116.1.RBPJ
10	12851655	12851664	MA0124.2.Nkx3-1
10	12851655	12851665	MA0672.1.NKX2-3
10	12851885	12851895	MA0824.1.ID4
10	12851953	12851969	MA0526.2.USF2
10	12851953	12851971	MA0620.2.MITF
10	12851956	12851968	MA0104.4.MYCN
10	12851957	12851967	MA0668.1.NEUROD2
10	12852016	12852026	MA0824.1.ID4
10	12852239	12852250	MA0093.2.USF1
10	12852246	12852257	MA0002.2.RUNX1
10	12854474	12854485	MA0646.1.GCM1
10	12856946	12856960	MA0757.1.ONECUT3
10	12856973	12856984	MA0842.1.NRL
10	12856992	12857009	MA0727.1.NR3C2
10	12863205	12863216	MA0493.1.Klf1
10	12870022	12870042	MA0073.1.RREB1
10	12876929	12876942	MA0513.1.SMAD2::SMAD3::SMAD4
10	12876943	12876955	MA0821.1.HES5
10	12876944	12876954	MA0824.1.ID4
10	12876944	12876955	MA0103.3.ZEB1
10	12876944	12876957	MA0499.1.Myod1
10	12877137	12877148	MA0479.1.FOXH1
10	12877138	12877149	MA0032.2.FOXC1
10	12877141	12877148	MA0847.1.FOXD2
10	12877141	12877149	MA0614.1.Foxj2
10	12885075	12885089	MA0146.2.Zfx
10	12885106	12885120	MA0489.1.JUN(var.2)
10	12885108	12885119	MA0462.1.BATF::JUN
10	12885109	12885120	MA0490.1.JUNB
10	12885109	12885121	MA1130.1.FOSL2::JUN
10	12885109	12885122	MA1141.1.FOS::JUND
10	12885110	12885120	MA1135.1.FOSB::JUNB
10	12885110	12885121	MA0841.1.NFE2
10	12885110	12885122	MA1134.1.FOS::JUNB
10	12885111	12885120	MA0655.1.JDP2
10	12885111	12885121	MA0099.3.FOS::JUN
10	12885119	12885133	MA0119.1.NFIC::TLX1
10	12885177	12885187	MA1116.1.RBPJ
10	12889647	12889661	MA0758.1.E2F7
10	12889663	12889683	MA0804.1.TBX19
10	12889665	12889681	MA0009.2.T
10	12889666	12889681	MA0116.1.Znf423
10	12889759	12889771	MA0694.1.ZBTB7B
10	12889760	12889774	MA0696.1.ZIC1
10	12889760	12889775	MA0697.1.ZIC3
10	12889812	12889825	MA1100.1.ASCL1
10	12889814	12889824	MA0048.2.NHLH1
10	12891636	12891657	MA0528.1.ZNF263
10	12891638	12891659	MA0528.1.ZNF263
10	12891643	12891655	MA0155.1.INSM1
10	12891674	12891684	MA0767.1.GCM2
10	12891684	12891705	MA0528.1.ZNF263
10	12906239	12906255	MA0904.1.Hoxb5
10	12910370	12910384	MA0080.4.SPI1
10	12911254	12911275	MA0528.1.ZNF263
10	12911278	12911287	MA0745.1.SNAI2
10	12911278	12911289	MA0500.1.Myog
10	12911298	12911308	MA0145.3.TFCP2
10	12911305	12911320	MA0527.1.ZBTB33
10	12912550	12912561	MA0035.3.Gata1
10	12912551	12912562	MA0482.1.Gata4
10	12912562	12912574	MA0865.1.E2F8
10	12912571	12912586	MA0517.1.STAT1::STAT2
10	12917491	12917502	MA1118.1.SIX1
10	12917526	12917543	MA0910.1.Hoxd8
10	12917530	12917545	MA0148.3.FOXA1
10	12917532	12917545	MA0507.1.POU2F2
10	12919629	12919640	MA0493.1.Klf1
10	12919629	12919642	MA1107.1.KLF9
10	12919629	12919643	MA0740.1.KLF14
10	12919630	12919640	MA0599.1.KLF5
10	12919630	12919641	MA0746.1.SP3
10	12919630	12919642	MA0747.1.SP8
10	12919756	12919764	MA0693.2.VDR
10	12919802	12919811	MA0745.1.SNAI2
10	12928937	12928948	MA0493.1.Klf1
10	12928938	12928948	MA0599.1.KLF5
10	12928938	12928949	MA0746.1.SP3
10	12929117	12929131	MA0080.4.SPI1
10	12929121	12929128	MA0081.1.SPIB
10	12942071	12942080	MA0597.1.THAP1
10	12944275	12944287	MA0091.1.TAL1::TCF3
10	12944277	12944287	MA0623.1.Neurog1
10	12944278	12944286	MA0607.1.Bhlha15
10	12944299	12944311	MA0865.1.E2F8
10	12944351	12944365	MA0154.3.EBF1
10	12956344	12956355	MA0713.1.PHOX2A
10	12956350	12956365	MA0148.3.FOXA1
10	12956354	12956366	MA0047.2.Foxa2
10	12958617	12958629	MA1125.1.ZNF384
10	12958618	12958630	MA1125.1.ZNF384
10	12958619	12958631	MA1125.1.ZNF384
10	12958620	12958632	MA1125.1.ZNF384
10	12958621	12958633	MA1125.1.ZNF384
10	12958622	12958634	MA1125.1.ZNF384
10	12958623	12958635	MA1125.1.ZNF384
10	12958624	12958636	MA1125.1.ZNF384
10	12958639	12958650	MA0003.3.TFAP2A
10	12958643	12958657	MA0163.1.PLAG1
10	12958653	12958662	MA0671.1.NFIX
10	12958654	12958663	MA0739.1.Hic1
10	12959767	12959778	MA0841.1.NFE2
10	12959768	12959777	MA0655.1.JDP2
10	12964950	12964960	MA0109.1.HLTF
10	12973604	12973614	MA0038.1.Gfi1
10	12978688	12978706	MA0149.1.EWSR1-FLI1
10	12978689	12978710	MA0528.1.ZNF263
10	12978715	12978728	MA0698.1.ZBTB18
10	12988202	12988217	MA0653.1.IRF9
10	12988203	12988217	MA0652.1.IRF8
10	12988203	12988218	MA1419.1.IRF4
10	12988207	12988223	MA1119.1.SIX2
10	12988209	12988223	MA1420.1.IRF5
10	12988234	12988251	MA1114.1.PBX3
10	12988236	12988248	MA1113.1.PBX2
10	12988385	12988398	MA0135.1.Lhx3
10	12988394	12988411	MA0851.1.Foxj3
10	12988396	12988407	MA0845.1.FOXB1
10	12988396	12988408	MA0846.1.FOXC2
10	12988396	12988410	MA0852.2.FOXK1
10	12988397	12988408	MA1103.1.FOXK2
10	12988397	12988409	MA0481.2.FOXP1
10	12988399	12988406	MA0033.2.FOXL1
10	12988399	12988407	MA0614.1.Foxj2
10	12988399	12988408	MA0084.1.SRY
10	12988401	12988416	MA0653.1.IRF9
10	12988402	12988416	MA0772.1.IRF7
10	12988510	12988519	MA0738.1.HIC2
10	12988526	12988537	MA1150.1.RORB
10	13001882	13001895	MA0513.1.SMAD2::SMAD3::SMAD4
10	13001888	13001898	MA0824.1.ID4
10	13004286	13004300	MA0790.1.POU4F1
10	13004286	13004302	MA0791.1.POU4F3
10	13004303	13004314	MA0899.1.HOXA10
10	13004304	13004313	MA0878.1.CDX1
10	13004304	13004314	MA0913.1.Hoxd9
10	13005202	13005213	MA0503.1.Nkx2-5(var.2)
10	13012883	13012895	MA1125.1.ZNF384
10	13012884	13012896	MA1125.1.ZNF384
10	13012885	13012897	MA1125.1.ZNF384
10	13012886	13012898	MA1125.1.ZNF384
10	13012887	13012899	MA1125.1.ZNF384
10	13012888	13012900	MA1125.1.ZNF384
10	13012889	13012901	MA1125.1.ZNF384
10	13012890	13012902	MA1125.1.ZNF384
10	13012912	13012926	MA0757.1.ONECUT3
10	13018072	13018083	MA0493.1.Klf1
10	13018074	13018085	MA0039.3.KLF4
10	13018096	13018108	MA1113.1.PBX2
10	13021939	13021954	MA0046.2.HNF1A
10	13021940	13021953	MA0153.2.HNF1B
10	13021946	13021961	MA0142.1.Pou5f1::Sox2
10	13021994	13022002	MA0259.1.ARNT::HIF1A
10	13025718	13025731	MA1109.1.NEUROD1
10	13025719	13025729	MA0461.2.Atoh1
10	13025803	13025817	MA0489.1.JUN(var.2)
10	13025805	13025816	MA0462.1.BATF::JUN
10	13025806	13025817	MA0490.1.JUNB
10	13025806	13025818	MA1130.1.FOSL2::JUN
10	13025806	13025819	MA1141.1.FOS::JUND
10	13025807	13025817	MA1135.1.FOSB::JUNB
10	13025807	13025818	MA0841.1.NFE2
10	13025807	13025819	MA1134.1.FOS::JUNB
10	13025808	13025817	MA0655.1.JDP2
10	13025808	13025818	MA0099.3.FOS::JUN
10	13025937	13025955	MA0861.1.TP73
10	13026256	13026268	MA0865.1.E2F8
10	13026310	13026324	MA0489.1.JUN(var.2)
10	13026312	13026323	MA0462.1.BATF::JUN
10	13026313	13026324	MA0490.1.JUNB
10	13026313	13026325	MA1130.1.FOSL2::JUN
10	13026313	13026326	MA1141.1.FOS::JUND
10	13026314	13026324	MA1135.1.FOSB::JUNB
10	13026314	13026325	MA0841.1.NFE2
10	13026314	13026326	MA1134.1.FOS::JUNB
10	13026315	13026324	MA0655.1.JDP2
10	13026315	13026325	MA0099.3.FOS::JUN
10	13026318	13026328	MA0903.1.HOXB3
10	13040449	13040459	MA1116.1.RBPJ
10	13040462	13040473	MA0144.2.STAT3
10	13040654	13040662	MA0723.1.VAX2
10	13043144	13043158	MA1102.1.CTCFL
10	13043146	13043167	MA0528.1.ZNF263
10	13043149	13043170	MA0528.1.ZNF263
10	13043625	13043636	MA1122.1.TFDP1
10	13043780	13043791	MA0741.1.KLF16
10	13043780	13043792	MA0747.1.SP8
10	13043904	13043910	MA0056.1.MZF1
10	13047975	13047989	MA0737.1.GLIS3
10	13061389	13061399	MA0145.3.TFCP2
10	13061443	13061456	MA1108.1.MXI1
10	13061444	13061455	MA0059.1.MAX::MYC
10	13061444	13061456	MA0147.3.MYC
10	13061445	13061455	MA0058.3.MAX
10	13061447	13061453	MA0004.1.Arnt
10	13080763	13080774	MA0161.2.NFIC
10	13084067	13084078	MA1120.1.SOX13
10	13088770	13088785	MA0046.2.HNF1A
10	13088815	13088829	MA0790.1.POU4F1
10	13088815	13088831	MA0683.1.POU4F2
10	13088816	13088833	MA0910.1.Hoxd8
10	13088822	13088837	MA0492.1.JUND(var.2)
10	13088823	13088836	MA0488.1.JUN
10	13092369	13092381	MA0070.1.PBX1
10	13092378	13092393	MA0504.1.NR2C2
10	13092381	13092394	MA0488.1.JUN
10	13092398	13092412	MA0146.2.Zfx
10	13092441	13092455	MA0790.1.POU4F1
10	13092444	13092456	MA0041.1.Foxd3
10	13092552	13092560	MA0693.2.VDR
10	13092588	13092605	MA0883.1.Dmbx1
10	13092599	13092606	MA0081.1.SPIB
10	13092697	13092703	MA0130.1.ZNF354C
10	13092734	13092744	MA0802.1.TBR1
10	13092781	13092802	MA0050.2.IRF1
10	13092797	13092808	MA0601.1.Arid3b
10	13100254	13100264	MA0824.1.ID4
10	13100254	13100265	MA0103.3.ZEB1
10	13100333	13100342	MA0739.1.Hic1
10	13104886	13104896	MA0755.1.CUX2
10	13114509	13114518	MA0738.1.HIC2
10	13116710	13116725	MA1155.1.ZSCAN4
10	13116718	13116728	MA0871.1.TFEC
10	13116725	13116736	MA1117.1.RELB
10	13116938	13116950	MA0052.3.MEF2A
10	13116999	13117011	MA0024.3.E2F1
10	13117052	13117062	MA1132.1.JUN::JUNB
10	13124452	13124464	MA0014.3.PAX5
10	13124503	13124515	MA0524.2.TFAP2C
10	13130446	13130457	MA0845.1.FOXB1
10	13134005	13134026	MA0528.1.ZNF263
10	13136307	13136319	MA0019.1.Ddit3::Cebpa
10	13136721	13136739	MA0861.1.TP73
10	13136751	13136762	MA0161.2.NFIC
10	13136867	13136879	MA1125.1.ZNF384
10	13136873	13136894	MA0528.1.ZNF263
10	13136876	13136894	MA0149.1.EWSR1-FLI1
10	13136880	13136898	MA0149.1.EWSR1-FLI1
10	13136881	13136899	MA0149.1.EWSR1-FLI1
10	13136881	13136902	MA0528.1.ZNF263
10	13136882	13136903	MA0528.1.ZNF263
10	13136884	13136902	MA0149.1.EWSR1-FLI1
10	13136885	13136903	MA0149.1.EWSR1-FLI1
10	13136885	13136906	MA0528.1.ZNF263
10	13136890	13136897	MA0081.1.SPIB
10	13139491	13139500	MA0745.1.SNAI2
10	13139494	13139507	MA0105.4.NFKB1
10	13139535	13139547	MA0095.2.YY1
10	13139545	13139556	MA0468.1.DUX4
10	13140020	13140041	MA0528.1.ZNF263
10	13140022	13140036	MA0080.4.SPI1
10	13140022	13140040	MA0149.1.EWSR1-FLI1
10	13140032	13140043	MA0111.1.Spz1
10	13140958	13140972	MA0146.2.Zfx
10	13141202	13141213	MA0003.3.TFAP2A
10	13141202	13141215	MA0813.1.TFAP2B(var.3)
10	13141279	13141298	MA0139.1.CTCF
10	13141283	13141297	MA1102.1.CTCFL
10	13141293	13141303	MA0048.2.NHLH1
10	13141332	13141353	MA0050.2.IRF1
10	13141337	13141347	MA1152.1.SOX15
10	13141338	13141350	MA0041.1.Foxd3
10	13141339	13141354	MA0517.1.STAT1::STAT2
10	13141685	13141697	MA0776.1.MYBL1
10	13141696	13141704	MA1153.1.Smad4
10	13141818	13141829	MA1122.1.TFDP1
10	13141860	13141873	MA0135.1.Lhx3
10	13141861	13141876	MA0046.2.HNF1A
10	13141862	13141875	MA0153.2.HNF1B
10	13141862	13141876	MA0790.1.POU4F1
10	13141862	13141878	MA0791.1.POU4F3
10	13142086	13142100	MA1102.1.CTCFL
10	13142092	13142105	MA1100.1.ASCL1
10	13142099	13142112	MA0513.1.SMAD2::SMAD3::SMAD4
10	13142105	13142115	MA0691.1.TFAP4
10	13142147	13142158	MA0003.3.TFAP2A
10	13142192	13142204	MA0524.2.TFAP2C
10	13142396	13142408	MA0810.1.TFAP2A(var.2)
10	13142606	13142620	MA0835.1.BATF3
10	13142607	13142615	MA0605.1.Atf3
10	13142607	13142618	MA1127.1.FOSB::JUN
10	13142607	13142619	MA0018.3.CREB1
10	13142607	13142623	MA1126.1.FOS::JUN(var.2)
10	13142625	13142635	MA1116.1.RBPJ
10	13144014	13144022	MA0158.1.HOXA5
10	13144519	13144525	MA0056.1.MZF1
10	13144520	13144531	MA0111.1.Spz1
10	13145064	13145070	MA0056.1.MZF1
10	13145493	13145510	MA0752.1.ZNF410
10	13145523	13145533	MA1112.1.NR4A1
10	13145523	13145534	MA1111.1.NR2F2
10	13145525	13145533	MA0160.1.NR4A2
10	13145525	13145540	MA1147.1.NR4A2::RXRA
10	13145574	13145592	MA0620.2.MITF
10	13145578	13145588	MA0692.1.TFEB
10	13146029	13146041	MA0783.1.PKNOX2
10	13146043	13146054	MA0025.1.NFIL3
10	13146049	13146060	MA0610.1.DMRT3
10	13146091	13146106	MA0497.1.MEF2C
10	13146093	13146105	MA0052.3.MEF2A
10	13147134	13147147	MA0507.1.POU2F2
10	13147136	13147151	MA0142.1.Pou5f1::Sox2
10	13147362	13147370	MA0693.2.VDR
10	13147363	13147381	MA0729.1.RARA
10	13147367	13147384	MA0883.1.Dmbx1
10	13147387	13147398	MA0462.1.BATF::JUN
10	13147388	13147399	MA0490.1.JUNB
10	13147389	13147399	MA1135.1.FOSB::JUNB
10	13147390	13147399	MA0655.1.JDP2
10	13147409	13147420	MA1111.1.NR2F2
10	13147409	13147422	MA0017.2.NR2F1
10	13147410	13147426	MA0526.2.USF2
10	13147410	13147428	MA0620.2.MITF
10	13147411	13147428	MA0860.1.Rarg(var.2)
10	13147414	13147424	MA0692.1.TFEB
10	13147414	13147425	MA0093.2.USF1
10	13147416	13147424	MA0831.2.TFE3
10	13147423	13147438	MA0505.1.Nr5a2
10	13147455	13147467	MA0041.1.Foxd3
10	13147502	13147518	MA0627.1.Pou2f3
10	13147504	13147516	MA0786.1.POU3F1
10	13147505	13147514	MA0789.1.POU3F4
10	13147524	13147539	MA0504.1.NR2C2
10	13147546	13147557	MA0025.1.NFIL3
10	13147547	13147558	MA0610.1.DMRT3
10	13148086	13148098	MA1125.1.ZNF384
10	13148087	13148099	MA1125.1.ZNF384
10	13148259	13148272	MA0153.2.HNF1B
10	13148347	13148359	MA0041.1.Foxd3
10	13148524	13148534	MA0793.1.POU6F2
10	13148583	13148600	MA0727.1.NR3C2
10	13148677	13148690	MA0770.1.HSF2
10	13150120	13150132	MA0041.1.Foxd3
10	13150218	13150231	MA1100.1.ASCL1
10	13150218	13150232	MA0832.1.Tcf21
10	13150220	13150230	MA0665.1.MSC
10	13150220	13150231	MA0500.1.Myog
10	13150220	13150233	MA0499.1.Myod1
10	13150243	13150254	MA0467.1.Crx
10	13150251	13150268	MA1114.1.PBX3
10	13150253	13150265	MA1113.1.PBX2
10	13150257	13150265	MA0774.1.MEIS2
10	13152761	13152774	MA1109.1.NEUROD1
10	13152787	13152797	MA0667.1.MYF6
10	13152789	13152798	MA0077.1.SOX9
10	13152791	13152798	MA0087.1.Sox5
10	13154245	13154254	MA0745.1.SNAI2
10	13154248	13154256	MA0807.1.TBX5
10	13154261	13154271	MA0824.1.ID4
10	13155784	13155795	MA0478.1.FOSL2
10	13156271	13156282	MA1117.1.RELB
10	13158096	13158106	MA0606.1.NFAT5
10	13158425	13158439	MA0687.1.SPIC
10	13158429	13158439	MA0645.1.ETV6
10	13158605	13158617	MA0647.1.GRHL1
10	13158606	13158616	MA0145.3.TFCP2
10	13158613	13158625	MA0070.1.PBX1
10	13158616	13158624	MA0611.1.Dux
10	13158648	13158663	MA0148.3.FOXA1
10	13158652	13158664	MA0047.2.Foxa2
10	13158812	13158821	MA0078.1.Sox17
10	13160406	13160420	MA1420.1.IRF5
10	13160409	13160418	MA0511.2.RUNX2
10	13160409	13160419	MA0684.1.RUNX3
10	13160607	13160615	MA0801.1.MGA
10	13162177	13162190	MA0778.1.NFKB2
10	13162178	13162189	MA0111.1.Spz1
10	13170238	13170249	MA0476.1.FOS
10	13170358	13170368	MA0606.1.NFAT5
10	13170401	13170414	MA0507.1.POU2F2
10	13178694	13178704	MA0100.3.MYB
10	13178784	13178797	MA1124.1.ZNF24
10	13178839	13178849	MA0603.1.Arntl
10	13178840	13178850	MA0692.1.TFEB
10	13178842	13178848	MA0004.1.Arnt
10	13178842	13178850	MA0831.2.TFE3
10	13178852	13178863	MA0102.3.CEBPA
10	13183370	13183381	MA0079.3.SP1
10	13183373	13183387	MA0154.3.EBF1
10	13188411	13188425	MA0146.2.Zfx
10	13188443	13188454	MA0137.3.STAT1
10	13188443	13188457	MA0518.1.Stat4
10	13188567	13188577	MA0690.1.TBX21
10	13188567	13188580	MA0800.1.EOMES
10	13188568	13188576	MA0807.1.TBX5
10	13188568	13188580	MA0014.3.PAX5
10	13188613	13188624	MA0689.1.TBX20
10	13188613	13188626	MA0800.1.EOMES
10	13200362	13200374	MA0047.2.Foxa2
10	13200481	13200496	MA0732.1.EGR3
10	13200482	13200496	MA0162.3.EGR1
10	13200537	13200548	MA0079.3.SP1
10	13200548	13200563	MA0732.1.EGR3
10	13200759	13200770	MA0076.2.ELK4
10	13200791	13200805	MA0736.1.GLIS2
10	13200836	13200857	MA0050.2.IRF1
10	13200839	13200852	MA0507.1.POU2F2
10	13200902	13200914	MA0018.3.CREB1
10	13200904	13200923	MA0494.1.Nr1h3::Rxra
10	13200908	13200918	MA0829.1.Srebf1(var.2)
10	13200908	13200919	MA0093.2.USF1
10	13200921	13200935	MA0146.2.Zfx
10	13203181	13203196	MA0505.1.Nr5a2
10	13203184	13203195	MA0592.2.Esrra
10	13203185	13203195	MA0643.1.Esrrg
10	13203185	13203196	MA0141.3.ESRRB
10	13203187	13203195	MA0160.1.NR4A2
10	13203187	13203204	MA0860.1.Rarg(var.2)
10	13203187	13203205	MA1149.1.RARA::RXRG
10	13203188	13203205	MA0159.1.RARA::RXRA
10	13203328	13203338	MA0596.1.SREBF2
10	13203332	13203342	MA1132.1.JUN::JUNB
10	13203333	13203343	MA1143.1.FOSL1::JUND(var.2)
10	13203351	13203365	MA1102.1.CTCFL
10	13203440	13203454	MA0835.1.BATF3
10	13203441	13203451	MA0609.1.Crem
10	13203441	13203452	MA1127.1.FOSB::JUN
10	13203441	13203453	MA0840.1.Creb5
10	13203442	13203450	MA0604.1.Atf1
10	13203442	13203452	MA1143.1.FOSL1::JUND(var.2)
10	13203443	13203451	MA0862.1.GMEB2
10	13203445	13203460	MA0502.1.NFYB
10	13203450	13203461	MA0060.3.NFYA
10	13203451	13203466	MA0870.1.Sox1
10	13204293	13204304	MA0462.1.BATF::JUN
10	13204294	13204306	MA1130.1.FOSL2::JUN
10	13204294	13204307	MA1141.1.FOS::JUND
10	13204295	13204305	MA1135.1.FOSB::JUNB
10	13204295	13204306	MA0841.1.NFE2
10	13204295	13204307	MA1134.1.FOS::JUNB
10	13204296	13204305	MA0655.1.JDP2
10	13204296	13204306	MA0099.3.FOS::JUN
10	13204484	13204499	MA0870.1.Sox1
10	13204780	13204794	MA0790.1.POU4F1
10	13207331	13207345	MA0756.1.ONECUT2
10	13207340	13207349	MA0511.2.RUNX2
10	13207340	13207350	MA0684.1.RUNX3
10	13207340	13207351	MA0483.1.Gfi1b
10	13207359	13207372	MA1104.1.GATA6
10	13207362	13207370	MA0037.3.GATA3
10	13207411	13207426	MA0517.1.STAT1::STAT2
10	13212812	13212821	MA0724.1.VENTX
10	13222985	13222994	MA0511.2.RUNX2
10	13224200	13224211	MA0478.1.FOSL2
10	13224308	13224322	MA0029.1.Mecom
10	13224312	13224324	MA1125.1.ZNF384
10	13224313	13224325	MA1125.1.ZNF384
10	13224314	13224326	MA1125.1.ZNF384
10	13224315	13224327	MA1125.1.ZNF384
10	13224316	13224328	MA1125.1.ZNF384
10	13224340	13224352	MA0821.1.HES5
10	13225736	13225754	MA0620.2.MITF
10	13225750	13225761	MA0841.1.NFE2
10	13225751	13225760	MA0655.1.JDP2
10	13225822	13225831	MA0745.1.SNAI2
10	13225852	13225863	MA0002.2.RUNX1
10	13237291	13237301	MA0672.1.NKX2-3
10	13237292	13237301	MA0673.1.NKX2-8
10	13237397	13237408	MA0845.1.FOXB1
10	13237397	13237409	MA0846.1.FOXC2
10	13243190	13243198	MA0143.3.Sox2
10	13243190	13243200	MA1152.1.SOX15
10	13243194	13243207	MA0507.1.POU2F2
10	13243317	13243338	MA0495.2.MAFF
10	13243318	13243328	MA0691.1.TFAP4
10	13243318	13243332	MA0489.1.JUN(var.2)
10	13243318	13243337	MA0496.2.MAFK
10	13243321	13243332	MA0490.1.JUNB
10	13243321	13243333	MA1130.1.FOSL2::JUN
10	13243321	13243334	MA1141.1.FOS::JUND
10	13243322	13243332	MA1135.1.FOSB::JUNB
10	13243322	13243333	MA0476.1.FOS
10	13243322	13243334	MA1134.1.FOS::JUNB
10	13243323	13243332	MA0655.1.JDP2
10	13243323	13243333	MA0099.3.FOS::JUN
10	13246515	13246529	MA0463.1.Bcl6
10	13246521	13246539	MA0149.1.EWSR1-FLI1
10	13248678	13248684	MA0151.1.Arid3a
10	13248736	13248755	MA0139.1.CTCF
10	13248739	13248752	MA1123.1.TWIST1
10	13248740	13248753	MA1109.1.NEUROD1
10	13248740	13248754	MA1102.1.CTCFL
10	13248748	13248763	MA0870.1.Sox1
10	13256357	13256368	MA0746.1.SP3
10	13256382	13256392	MA0690.1.TBX21
10	13256382	13256393	MA0689.1.TBX20
10	13256387	13256403	MA0627.1.Pou2f3
10	13256389	13256400	MA1115.1.POU5F1
10	13256411	13256426	MA0653.1.IRF9
10	13256411	13256428	MA0910.1.Hoxd8
10	13256412	13256426	MA0772.1.IRF7
10	13256413	13256431	MA0051.1.IRF2
10	13256417	13256423	MA0151.1.Arid3a
10	13256425	13256440	MA0520.1.Stat6
10	13262076	13262089	MA1124.1.ZNF24
10	13262077	13262090	MA1121.1.TEAD2
10	13262078	13262088	MA0090.2.TEAD1
10	13262079	13262087	MA0808.1.TEAD3
10	13263595	13263606	MA0490.1.JUNB
10	13263595	13263608	MA1141.1.FOS::JUND
10	13263596	13263607	MA0477.1.FOSL1
10	13263696	13263706	MA0595.1.SREBF1
10	13264607	13264622	MA0768.1.LEF1
10	13264620	13264629	MA0078.1.Sox17
10	13264800	13264810	MA0672.1.NKX2-3
10	13264801	13264810	MA0673.1.NKX2-8
10	13279190	13279201	MA0483.1.Gfi1b
10	13279531	13279545	MA0146.2.Zfx
10	13280647	13280659	MA0019.1.Ddit3::Cebpa
10	13280736	13280752	MA0114.3.Hnf4a
10	13280881	13280896	MA0516.1.SP2
10	13280891	13280902	MA0079.3.SP1
10	13280891	13280906	MA0516.1.SP2
10	13287491	13287500	MA0745.1.SNAI2
10	13287505	13287520	MA0728.1.Nr2f6(var.2)
10	13287888	13287900	MA1125.1.ZNF384
10	13287889	13287901	MA1125.1.ZNF384
10	13287890	13287902	MA1125.1.ZNF384
10	13287891	13287903	MA1125.1.ZNF384
10	13287892	13287904	MA1125.1.ZNF384
10	13287893	13287905	MA1125.1.ZNF384
10	13287894	13287906	MA1125.1.ZNF384
10	13287895	13287907	MA1125.1.ZNF384
10	13287896	13287908	MA1125.1.ZNF384
10	13287897	13287909	MA1125.1.ZNF384
10	13289978	13289989	MA0841.1.NFE2
10	13291056	13291067	MA0842.1.NRL
10	13291056	13291068	MA0117.2.Mafb
10	13292806	13292815	MA0671.1.NFIX
10	13292858	13292870	MA0095.2.YY1
10	13296268	13296280	MA0783.1.PKNOX2
10	13299507	13299517	MA0599.1.KLF5
10	13299771	13299782	MA0035.3.Gata1
10	13299772	13299783	MA0482.1.Gata4
10	13299788	13299797	MA0676.1.Nr2e1
10	13299797	13299807	MA0595.1.SREBF1
10	13313665	13313681	MA0088.2.ZNF143
10	13313680	13313691	MA0079.3.SP1
10	13313680	13313695	MA0516.1.SP2
10	13313692	13313711	MA0139.1.CTCF
10	13313696	13313710	MA1102.1.CTCFL
10	13329929	13329938	MA0124.2.Nkx3-1
10	13329930	13329938	MA0914.1.ISL2
10	13329960	13329972	MA0018.3.CREB1
10	13329961	13329974	MA0017.2.NR2F1
10	13329962	13329978	MA0857.1.Rarb
10	13329963	13329978	MA0728.1.Nr2f6(var.2)
10	13329963	13329979	MA0859.1.Rarg
10	13329963	13329981	MA0729.1.RARA
10	13330330	13330345	MA0591.1.Bach1::Mafk
10	13330356	13330370	MA0737.1.GLIS3
10	13330419	13330433	MA0832.1.Tcf21
10	13341596	13341607	MA0506.1.NRF1
10	13341650	13341663	MA0017.2.NR2F1
10	13341654	13341664	MA0603.1.Arntl
10	13341655	13341665	MA0649.1.HEY2
10	13342052	13342065	MA0778.1.NFKB2
10	13342058	13342071	MA1107.1.KLF9
10	13342059	13342069	MA0599.1.KLF5
10	13342059	13342070	MA0746.1.SP3
10	13342089	13342102	MA0813.1.TFAP2B(var.3)
10	13342090	13342104	MA1102.1.CTCFL
10	13342102	13342113	MA0079.3.SP1
10	13342102	13342117	MA0516.1.SP2
10	13342106	13342118	MA0524.2.TFAP2C
10	13342177	13342183	MA0056.1.MZF1
10	13343357	13343368	MA0102.3.CEBPA
10	13344250	13344266	MA0733.1.EGR4
10	13344257	13344268	MA0003.3.TFAP2A
10	13344337	13344348	MA0470.1.E2F4
10	13344545	13344557	MA1125.1.ZNF384
10	13344546	13344558	MA1125.1.ZNF384
10	13347712	13347724	MA1125.1.ZNF384
10	13347713	13347725	MA1125.1.ZNF384
10	13347714	13347726	MA1125.1.ZNF384
10	13347715	13347727	MA1125.1.ZNF384
10	13347725	13347738	MA0698.1.ZBTB18
10	13347730	13347738	MA0807.1.TBX5
10	13347743	13347753	MA0824.1.ID4
10	13347743	13347754	MA0103.3.ZEB1
10	13351314	13351325	MA0503.1.Nkx2-5(var.2)
10	13351330	13351341	MA0689.1.TBX20
10	13351331	13351342	MA0471.1.E2F6
10	13351332	13351342	MA1116.1.RBPJ
10	13351353	13351364	MA0592.2.Esrra
10	13351354	13351364	MA0643.1.Esrrg
10	13351354	13351365	MA0141.3.ESRRB
10	13351355	13351367	MA0769.1.Tcf7
10	13351356	13351364	MA0160.1.NR4A2
10	13351424	13351435	MA0899.1.HOXA10
10	13351425	13351435	MA0909.1.HOXD13
10	13351530	13351539	MA0619.1.LIN54
10	13355176	13355189	MA0778.1.NFKB2
10	13355177	13355190	MA0778.1.NFKB2
10	13355372	13355385	MA0778.1.NFKB2
10	13358930	13358940	MA0596.1.SREBF2
10	13358930	13358941	MA0689.1.TBX20
10	13358931	13358939	MA0801.1.MGA
10	13362179	13362188	MA0878.1.CDX1
10	13362179	13362190	MA0594.1.Hoxa9
10	13362184	13362196	MA0041.1.Foxd3
10	13362185	13362197	MA0041.1.Foxd3
10	13362237	13362247	MA0596.1.SREBF2
10	13362238	13362246	MA0801.1.MGA
10	13362262	13362273	MA0079.3.SP1
10	13365033	13365044	MA0841.1.NFE2
10	13365040	13365053	MA1100.1.ASCL1
10	13365111	13365119	MA0875.1.BARX1
10	13365145	13365153	MA0605.1.Atf3
10	13365146	13365154	MA0604.1.Atf1
10	13365978	13365990	MA0041.1.Foxd3
10	13365980	13365991	MA0715.1.PROP1
10	13368255	13368265	MA0643.1.Esrrg
10	13368255	13368266	MA0141.3.ESRRB
10	13368255	13368268	MA0017.2.NR2F1
10	13368256	13368272	MA0857.1.Rarb
10	13368257	13368265	MA0160.1.NR4A2
10	13368257	13368271	MA0856.1.RXRG
10	13368257	13368272	MA0728.1.Nr2f6(var.2)
10	13368257	13368273	MA0859.1.Rarg
10	13368257	13368275	MA0729.1.RARA
10	13368306	13368321	MA0497.1.MEF2C
10	13368308	13368320	MA0660.1.MEF2B
10	13368406	13368423	MA0112.3.ESR1
10	13368884	13368895	MA0906.1.HOXC12
10	13368885	13368895	MA0908.1.HOXD11
10	13368889	13368898	MA0084.1.SRY
10	13373156	13373172	MA1126.1.FOS::JUN(var.2)
10	13374471	13374488	MA0727.1.NR3C2
10	13374474	13374483	MA0078.1.Sox17
10	13376820	13376828	MA1153.1.Smad4
10	13379142	13379156	MA0030.1.FOXF2
10	13379142	13379159	MA0851.1.Foxj3
10	13379143	13379154	MA0479.1.FOXH1
10	13379144	13379158	MA0852.2.FOXK1
10	13379145	13379156	MA1103.1.FOXK2
10	13379147	13379154	MA0847.1.FOXD2
10	13379147	13379155	MA0614.1.Foxj2
10	13379155	13379167	MA1125.1.ZNF384
10	13379156	13379168	MA1125.1.ZNF384
10	13379157	13379169	MA1125.1.ZNF384
10	13379158	13379170	MA1125.1.ZNF384
10	13379159	13379171	MA1125.1.ZNF384
10	13379159	13379176	MA0851.1.Foxj3
10	13379161	13379173	MA0846.1.FOXC2
10	13379162	13379173	MA0593.1.FOXP2
10	13379166	13379178	MA1125.1.ZNF384
10	13379167	13379179	MA1125.1.ZNF384
10	13379168	13379180	MA1125.1.ZNF384
10	13379204	13379221	MA0851.1.Foxj3
10	13379207	13379218	MA1103.1.FOXK2
10	13379207	13379219	MA0481.2.FOXP1
10	13379209	13379216	MA0847.1.FOXD2
10	13379230	13379247	MA0898.1.Hmx3
10	13379235	13379245	MA0901.1.HOXB13
10	13379236	13379248	MA1125.1.ZNF384
10	13379237	13379249	MA1125.1.ZNF384
10	13380048	13380060	MA0769.1.Tcf7
10	13380048	13380062	MA0523.1.TCF7L2
10	13380048	13380063	MA0768.1.LEF1
10	13380090	13380096	MA0056.1.MZF1
10	13380105	13380122	MA0631.1.Six3
10	13380108	13380119	MA0610.1.DMRT3
10	13380360	13380372	MA1421.1.TCF7L1
10	13380369	13380390	MA0528.1.ZNF263
10	13380411	13380426	MA0142.1.Pou5f1::Sox2
10	13380471	13380485	MA1102.1.CTCFL
10	13380497	13380507	MA0877.1.Barhl1
10	13380499	13380507	MA0125.1.Nobox
10	13380509	13380518	MA0738.1.HIC2
10	13380515	13380524	MA0671.1.NFIX
10	13380515	13380525	MA0670.1.NFIA
10	13382107	13382122	MA0065.2.Pparg::Rxra
10	13382220	13382231	MA0899.1.HOXA10
10	13382221	13382231	MA0909.1.HOXD13
10	13382796	13382811	MA0517.1.STAT1::STAT2
10	13382900	13382909	MA0745.1.SNAI2
10	13382900	13382910	MA0665.1.MSC
10	13382900	13382911	MA0500.1.Myog
10	13383974	13383986	MA1125.1.ZNF384
10	13383975	13383987	MA1125.1.ZNF384
10	13383976	13383988	MA1125.1.ZNF384
10	13383977	13383989	MA1125.1.ZNF384
10	13383978	13383990	MA1125.1.ZNF384
10	13383979	13383991	MA1125.1.ZNF384
10	13383980	13383992	MA1125.1.ZNF384
10	13383981	13383993	MA1125.1.ZNF384
10	13383982	13383994	MA1125.1.ZNF384
10	13383983	13383995	MA1125.1.ZNF384
10	13383984	13383996	MA1125.1.ZNF384
10	13383991	13384003	MA0095.2.YY1
10	13384052	13384068	MA0857.1.Rarb
10	13384053	13384068	MA0728.1.Nr2f6(var.2)
10	13384059	13384072	MA0017.2.NR2F1
10	13384061	13384076	MA0728.1.Nr2f6(var.2)
10	13384178	13384188	MA0596.1.SREBF2
10	13384279	13384291	MA1125.1.ZNF384
10	13384281	13384292	MA0032.2.FOXC1
10	13384281	13384293	MA0846.1.FOXC2
10	13384283	13384297	MA0030.1.FOXF2
10	13384283	13384300	MA0851.1.Foxj3
10	13384285	13384296	MA0845.1.FOXB1
10	13384285	13384297	MA0846.1.FOXC2
10	13384286	13384297	MA1103.1.FOXK2
10	13384288	13384295	MA0847.1.FOXD2
10	13384288	13384296	MA0614.1.Foxj2
10	13384307	13384318	MA0478.1.FOSL2
10	13384662	13384676	MA0790.1.POU4F1
10	13384902	13384912	MA1152.1.SOX15
10	13385017	13385037	MA0073.1.RREB1
10	13385021	13385041	MA0073.1.RREB1
10	13385039	13385047	MA0158.1.HOXA5
10	13386760	13386771	MA0161.2.NFIC
10	13387558	13387570	MA0647.1.GRHL1
10	13387688	13387700	MA0095.2.YY1
10	13388124	13388135	MA0465.1.CDX2
10	13388125	13388138	MA0485.1.Hoxc9
10	13388126	13388135	MA0878.1.CDX1
10	13388126	13388137	MA0594.1.Hoxa9
10	13388126	13388143	MA0898.1.Hmx3
10	13388726	13388740	MA0772.1.IRF7
10	13389613	13389624	MA0812.1.TFAP2B(var.2)
10	13389620	13389634	MA0736.1.GLIS2
10	13389746	13389756	MA0599.1.KLF5
10	13389746	13389757	MA0079.3.SP1
10	13389746	13389761	MA0516.1.SP2
10	13389750	13389765	MA0516.1.SP2
10	13389754	13389765	MA0079.3.SP1
10	13389754	13389769	MA0516.1.SP2
10	13389789	13389800	MA0506.1.NRF1
10	13390355	13390370	MA0504.1.NR2C2
10	13390399	13390413	MA0784.1.POU1F1
10	13390400	13390411	MA1115.1.POU5F1
10	13390418	13390429	MA0102.3.CEBPA
10	13390508	13390520	MA0104.4.MYCN
10	13390509	13390520	MA0103.3.ZEB1
10	13390696	13390702	MA0056.1.MZF1
10	13390707	13390717	MA0816.1.Ascl2
10	13390850	13390859	MA0077.1.SOX9
10	13390850	13390860	MA0515.1.Sox6
10	13390852	13390859	MA0087.1.Sox5
10	13390855	13390870	MA0142.1.Pou5f1::Sox2
10	13391215	13391223	MA0712.1.OTX2
10	13391234	13391249	MA0492.1.JUND(var.2)
10	13391235	13391248	MA0488.1.JUN
10	13391241	13391250	MA0739.1.Hic1
10	13391537	13391547	MA0793.1.POU6F2
10	13391539	13391547	MA0675.1.NKX6-2
10	13391917	13391929	MA0785.1.POU2F1
10	13391918	13391929	MA1115.1.POU5F1
10	13391919	13391928	MA0792.1.POU5F1B
10	13391940	13391952	MA0785.1.POU2F1
10	13391942	13391951	MA0792.1.POU5F1B
10	13392004	13392018	MA0772.1.IRF7
10	13392255	13392265	MA0109.1.HLTF
10	13392741	13392761	MA0073.1.RREB1
10	13393146	13393158	MA0817.1.BHLHE23
10	13393147	13393157	MA0668.1.NEUROD2
10	13393773	13393788	MA0492.1.JUND(var.2)
10	13393775	13393789	MA0835.1.BATF3
10	13393775	13393790	MA1145.1.FOSL2::JUND(var.2)
10	13393776	13393787	MA1127.1.FOSB::JUN
10	13393776	13393788	MA0840.1.Creb5
10	13393776	13393792	MA1126.1.FOS::JUN(var.2)
10	13393777	13393787	MA1129.1.FOSL1::JUN(var.2)
10	13393793	13393804	MA0103.3.ZEB1
10	13393836	13393848	MA0091.1.TAL1::TCF3
10	13393838	13393848	MA0816.1.Ascl2
10	13393948	13393958	MA0816.1.Ascl2
10	13393948	13393961	MA0499.1.Myod1
10	13394642	13394653	MA1117.1.RELB
10	13394646	13394657	MA0493.1.Klf1
10	13394647	13394657	MA0599.1.KLF5
10	13394647	13394658	MA0079.3.SP1
10	13394647	13394662	MA0516.1.SP2
10	13394780	13394788	MA0143.3.Sox2
10	13395226	13395240	MA0080.4.SPI1
10	13395230	13395237	MA0081.1.SPIB
10	13396037	13396046	MA0619.1.LIN54
10	13396968	13396978	MA0099.3.FOS::JUN
10	13396969	13396983	MA0855.1.RXRB
10	13396971	13396983	MA0783.1.PKNOX2
10	13396997	13397009	MA0734.1.GLI2
10	13396998	13397014	MA0088.2.ZNF143
10	13397006	13397015	MA0738.1.HIC2
10	13397174	13397184	MA0829.1.Srebf1(var.2)
10	13399747	13399758	MA0841.1.NFE2
10	13399887	13399898	MA0103.3.ZEB1
10	13407072	13407079	MA0087.1.Sox5
10	13407095	13407106	MA0480.1.Foxo1
10	13407113	13407123	MA0057.1.MZF1(var.2)
10	13413785	13413791	MA0089.1.MAFG::NFE2L1
10	13413826	13413834	MA0712.1.OTX2
10	13413833	13413847	MA0523.1.TCF7L2
10	13413833	13413848	MA0768.1.LEF1
10	13413835	13413846	MA0442.2.SOX10
10	13413841	13413852	MA0593.1.FOXP2
10	13413948	13413966	MA0140.2.GATA1::TAL1
10	13414086	13414097	MA0462.1.BATF::JUN
10	13414088	13414099	MA0476.1.FOS
10	13414388	13414403	MA0517.1.STAT1::STAT2
10	13423392	13423400	MA0807.1.TBX5
10	13423392	13423402	MA0802.1.TBR1
10	13423468	13423479	MA0471.1.E2F6
10	13423469	13423487	MA0149.1.EWSR1-FLI1
10	13423474	13423495	MA0528.1.ZNF263
10	13425045	13425055	MA0672.1.NKX2-3
10	13425046	13425055	MA0673.1.NKX2-8
10	13425065	13425079	MA1420.1.IRF5
10	13425108	13425125	MA0631.1.Six3
10	13425111	13425122	MA0111.1.Spz1
10	13427324	13427341	MA0851.1.Foxj3
10	13427327	13427338	MA1103.1.FOXK2
10	13427329	13427336	MA0847.1.FOXD2
10	13427329	13427337	MA0613.1.FOXG1
10	13434953	13434964	MA1103.1.FOXK2
10	13434962	13434974	MA0019.1.Ddit3::Cebpa
10	13435146	13435158	MA0041.1.Foxd3
10	13435164	13435178	MA0757.1.ONECUT3
10	13435170	13435183	MA0488.1.JUN
10	13435171	13435184	MA0833.1.ATF4
10	13435174	13435185	MA0713.1.PHOX2A
10	13435174	13435188	MA0835.1.BATF3
10	13438639	13438660	MA0050.2.IRF1
10	13438645	13438666	MA0050.2.IRF1
10	13438647	13438662	MA0517.1.STAT1::STAT2
10	13438809	13438819	MA0625.1.NFATC3
10	13438814	13438823	MA0077.1.SOX9
10	13441468	13441480	MA1125.1.ZNF384
10	13441469	13441481	MA1125.1.ZNF384
10	13441470	13441482	MA1125.1.ZNF384
10	13441475	13441496	MA0050.2.IRF1
10	13441477	13441489	MA0041.1.Foxd3
10	13441478	13441490	MA0041.1.Foxd3
10	13441516	13441533	MA0779.1.PAX1
10	13441517	13441531	MA0069.1.Pax6
10	13441543	13441553	MA1152.1.SOX15
10	13441571	13441584	MA0507.1.POU2F2
10	13441634	13441647	MA0698.1.ZBTB18
10	13441698	13441709	MA0442.2.SOX10
10	13441699	13441713	MA0687.1.SPIC
10	13441736	13441746	MA0596.1.SREBF2
10	13454664	13454681	MA0898.1.Hmx3
10	13454669	13454682	MA0135.1.Lhx3
10	13460609	13460622	MA0778.1.NFKB2
10	13462592	13462601	MA0078.1.Sox17
10	13462876	13462887	MA0002.2.RUNX1
10	13475111	13475127	MA0526.2.USF2
10	13475112	13475122	MA0038.1.Gfi1
10	13477142	13477157	MA0728.1.Nr2f6(var.2)
10	13477142	13477158	MA0859.1.Rarg
10	13477191	13477206	MA0497.1.MEF2C
10	13477193	13477205	MA0660.1.MEF2B
10	13477223	13477235	MA0821.1.HES5
10	13477223	13477239	MA0009.2.T
10	13477798	13477813	MA0517.1.STAT1::STAT2
10	13477833	13477843	MA0595.1.SREBF1
10	13478094	13478111	MA0112.3.ESR1
10	13478793	13478801	MA0611.1.Dux
10	13478793	13478803	MA0650.1.HOXA13
10	13481690	13481701	MA0002.2.RUNX1
10	13481836	13481847	MA0506.1.NRF1
10	13481959	13481970	MA0039.3.KLF4
10	13482019	13482030	MA0137.3.STAT1
10	13482019	13482033	MA0518.1.Stat4
10	13482021	13482031	MA1116.1.RBPJ
10	13482031	13482044	MA1123.1.TWIST1
10	13482033	13482046	MA0499.1.Myod1
10	13482077	13482098	MA0528.1.ZNF263
10	13482102	13482111	MA0745.1.SNAI2
10	13482268	13482276	MA0604.1.Atf1
10	13482421	13482435	MA0119.1.NFIC::TLX1
10	13482435	13482445	MA0767.1.GCM2
10	13482435	13482446	MA0646.1.GCM1
10	13482475	13482490	MA0516.1.SP2
10	13482649	13482664	MA0697.1.ZIC3
10	13482659	13482673	MA0523.1.TCF7L2
10	13487439	13487454	MA0501.1.MAF::NFE2
10	13487449	13487466	MA0631.1.Six3
10	13487500	13487512	MA0091.1.TAL1::TCF3
10	13487500	13487513	MA1123.1.TWIST1
10	13487502	13487512	MA0665.1.MSC
10	13496134	13496152	MA0620.2.MITF
10	13496138	13496148	MA0692.1.TFEB
10	13496157	13496171	MA0523.1.TCF7L2
10	13496157	13496172	MA0768.1.LEF1
10	13496171	13496179	MA0807.1.TBX5
10	13496178	13496195	MA0115.1.NR1H2::RXRA
10	13497004	13497019	MA0497.1.MEF2C
10	13497006	13497018	MA0660.1.MEF2B
10	13497012	13497023	MA0032.2.FOXC1
10	13497012	13497024	MA0846.1.FOXC2
10	13497036	13497048	MA0821.1.HES5
10	13497037	13497047	MA1099.1.Hes1
10	13500694	13500711	MA0115.1.NR1H2::RXRA
10	13506688	13506695	MA0081.1.SPIB
10	13506736	13506750	MA0512.2.Rxra
10	13506739	13506749	MA0669.1.NEUROG2
10	13514154	13514168	MA0844.1.XBP1
10	13514507	13514514	MA0087.1.Sox5
10	13515106	13515121	MA1146.1.NR1A4::RXRA
10	13536514	13536524	MA0515.1.Sox6
10	13546497	13546512	MA0497.1.MEF2C
10	13546498	13546510	MA1125.1.ZNF384
10	13546499	13546511	MA1125.1.ZNF384
10	13546500	13546512	MA1125.1.ZNF384
10	13546501	13546513	MA1125.1.ZNF384
10	13546502	13546514	MA1125.1.ZNF384
10	13546503	13546515	MA1125.1.ZNF384
10	13552715	13552727	MA0095.2.YY1
10	13552783	13552798	MA0517.1.STAT1::STAT2
10	13570407	13570420	MA0813.1.TFAP2B(var.3)
10	13570408	13570420	MA0810.1.TFAP2A(var.2)
10	13571339	13571359	MA0073.1.RREB1
10	13571346	13571358	MA0695.1.ZBTB7C
10	13571355	13571365	MA0599.1.KLF5
10	13571355	13571366	MA0079.3.SP1
10	13578980	13578991	MA0442.2.SOX10
10	13588530	13588542	MA0091.1.TAL1::TCF3
10	13599137	13599151	MA0080.4.SPI1
10	13599141	13599151	MA0763.1.ETV3
10	13601893	13601905	MA0695.1.ZBTB7C
10	13608088	13608098	MA0838.1.CEBPG
10	13608110	13608121	MA0483.1.Gfi1b
10	13622315	13622321	MA0130.1.ZNF354C
10	13622316	13622331	MA0497.1.MEF2C
10	13628553	13628564	MA0762.1.ETV2
10	13628554	13628564	MA0474.2.ERG
10	13628823	13628833	MA0057.1.MZF1(var.2)
10	13628845	13628857	MA0524.2.TFAP2C
10	13628858	13628872	MA1102.1.CTCFL
10	13628876	13628886	MA0816.1.Ascl2
10	13628876	13628887	MA0500.1.Myog
10	13628876	13628889	MA0499.1.Myod1
10	13628900	13628911	MA0003.3.TFAP2A
10	13628900	13628912	MA0524.2.TFAP2C
10	13628944	13628957	MA0750.2.ZBTB7A
10	13628945	13628955	MA0028.2.ELK1
10	13628946	13628957	MA0062.2.Gabpa
10	13629452	13629467	MA1419.1.IRF4
10	13629452	13629473	MA1418.1.IRF3
10	13629453	13629471	MA0051.1.IRF2
10	13629454	13629463	MA0676.1.Nr2e1
10	13633478	13633488	MA0090.2.TEAD1
10	13661314	13661325	MA0442.2.SOX10
10	13661346	13661362	MA0912.1.Hoxd3
10	13661348	13661365	MA0910.1.Hoxd8
10	13661350	13661360	MA0707.1.MNX1
10	13661350	13661362	MA0660.1.MEF2B
10	13669630	13669641	MA0610.1.DMRT3
10	13679011	13679022	MA0476.1.FOS
10	13679034	13679045	MA0002.2.RUNX1
10	13679060	13679073	MA0513.1.SMAD2::SMAD3::SMAD4
10	13679083	13679095	MA1113.1.PBX2
10	13679085	13679103	MA0620.2.MITF
10	13691069	13691075	MA0130.1.ZNF354C
10	13691107	13691121	MA0602.1.Arid5a
10	13691137	13691149	MA0041.1.Foxd3
10	13693755	13693776	MA0050.2.IRF1
10	13693757	13693772	MA0517.1.STAT1::STAT2
10	13694511	13694520	MA0655.1.JDP2
10	13695061	13695073	MA0865.1.E2F8
10	13695163	13695177	MA0758.1.E2F7
10	13695164	13695176	MA0865.1.E2F8
10	13695167	13695176	MA0671.1.NFIX
10	13695167	13695177	MA0670.1.NFIA
10	13695684	13695691	MA0498.2.MEIS1
10	13695684	13695692	MA0774.1.MEIS2
10	13700180	13700195	MA0148.3.FOXA1
10	13700184	13700196	MA0047.2.Foxa2
10	13700190	13700204	MA0029.1.Mecom
10	13700488	13700501	MA0750.2.ZBTB7A
10	13700517	13700528	MA0503.1.Nkx2-5(var.2)
10	13701644	13701663	MA0139.1.CTCF
10	13701906	13701917	MA0479.1.FOXH1
10	13702517	13702527	MA0057.1.MZF1(var.2)
10	13702554	13702565	MA0442.2.SOX10
10	13703409	13703419	MA0816.1.Ascl2
10	13703436	13703457	MA0528.1.ZNF263
10	13703442	13703463	MA0528.1.ZNF263
10	13703445	13703466	MA0528.1.ZNF263
10	13703449	13703463	MA0163.1.PLAG1
10	13703452	13703464	MA0155.1.INSM1
10	13705334	13705344	MA0816.1.Ascl2
10	13705334	13705347	MA0499.1.Myod1
10	13705363	13705377	MA0863.1.MTF1
10	13709815	13709828	MA0507.1.POU2F2
10	13715622	13715628	MA0151.1.Arid3a
10	13715629	13715641	MA0794.1.PROX1
10	13715662	13715679	MA0851.1.Foxj3
10	13715663	13715674	MA0479.1.FOXH1
10	13715665	13715676	MA1103.1.FOXK2
10	13715665	13715677	MA0481.2.FOXP1
10	13715667	13715674	MA0847.1.FOXD2
10	13723866	13723877	MA0144.2.STAT3
10	13723870	13723885	MA0065.2.Pparg::Rxra
10	13723878	13723888	MA0690.1.TBX21
10	13723878	13723889	MA0688.1.TBX2
10	13723878	13723891	MA0800.1.EOMES
10	13723879	13723889	MA0802.1.TBR1
10	13723923	13723933	MA0650.1.HOXA13
10	13723925	13723931	MA0151.1.Arid3a
10	13723960	13723968	MA0719.1.RHOXF1
10	13724996	13725002	MA0006.1.Ahr::Arnt
10	13725601	13725613	MA1125.1.ZNF384
10	13725602	13725614	MA1125.1.ZNF384
10	13725603	13725615	MA1125.1.ZNF384
10	13725610	13725624	MA0489.1.JUN(var.2)
10	13725929	13725940	MA0842.1.NRL
10	13725936	13725955	MA0494.1.Nr1h3::Rxra
10	13725950	13725959	MA0597.1.THAP1
10	13727798	13727810	MA1125.1.ZNF384
10	13727799	13727811	MA1125.1.ZNF384
10	13727800	13727812	MA1125.1.ZNF384
10	13727822	13727835	MA1124.1.ZNF24
10	13727831	13727842	MA1150.1.RORB
10	13732714	13732725	MA1120.1.SOX13
10	13746276	13746287	MA1127.1.FOSB::JUN
10	13749240	13749251	MA0079.3.SP1
10	13749240	13749255	MA0516.1.SP2
10	13749255	13749268	MA1107.1.KLF9
10	13749256	13749271	MA1155.1.ZSCAN4
10	13749257	13749270	MA1107.1.KLF9
10	13749258	13749273	MA1155.1.ZSCAN4
10	13749259	13749272	MA1107.1.KLF9
10	13749261	13749274	MA1107.1.KLF9
10	13749262	13749277	MA1155.1.ZSCAN4
10	13749293	13749307	MA0523.1.TCF7L2
10	13749884	13749895	MA0906.1.HOXC12
10	13751796	13751807	MA0480.1.Foxo1
10	13751802	13751819	MA0731.1.BCL6B
10	13752030	13752040	MA0606.1.NFAT5
10	13752914	13752928	MA0029.1.Mecom
10	13752946	13752963	MA0112.3.ESR1
10	13754842	13754858	MA0683.1.POU4F2
10	13754842	13754859	MA0896.1.Hmx1
10	13754843	13754860	MA0910.1.Hoxd8
10	13754849	13754859	MA0612.1.EMX1
10	13755113	13755126	MA0813.1.TFAP2B(var.3)
10	13755115	13755126	MA0003.3.TFAP2A
10	13755118	13755139	MA0495.2.MAFF
10	13755119	13755133	MA0489.1.JUN(var.2)
10	13755119	13755138	MA0496.2.MAFK
10	13755121	13755132	MA0462.1.BATF::JUN
10	13755121	13755136	MA0591.1.Bach1::Mafk
10	13755122	13755133	MA0490.1.JUNB
10	13755122	13755134	MA1130.1.FOSL2::JUN
10	13755122	13755135	MA1141.1.FOS::JUND
10	13755123	13755134	MA0476.1.FOS
10	13755123	13755135	MA1134.1.FOS::JUNB
10	13755123	13755137	MA1101.1.BACH2
10	13755124	13755134	MA0099.3.FOS::JUN
10	13755133	13755140	MA0164.1.Nr2e3
10	13755154	13755164	MA1135.1.FOSB::JUNB
10	13755158	13755179	MA0050.2.IRF1
10	13755160	13755171	MA0076.2.ELK4
10	13755160	13755175	MA0517.1.STAT1::STAT2
10	13755213	13755228	MA0516.1.SP2
10	13760258	13760270	MA0155.1.INSM1
10	13760266	13760277	MA0002.2.RUNX1
10	13760670	13760676	MA0056.1.MZF1
10	13767488	13767500	MA0019.1.Ddit3::Cebpa
10	13767688	13767698	MA1116.1.RBPJ
10	13775715	13775726	MA0103.3.ZEB1
10	13775883	13775892	MA0671.1.NFIX
10	13775883	13775893	MA0670.1.NFIA
10	13775884	13775893	MA0739.1.Hic1
10	13785712	13785720	MA0125.1.Nobox
10	13792705	13792723	MA0051.1.IRF2
10	13798997	13799012	MA0653.1.IRF9
10	13798998	13799012	MA0652.1.IRF8
10	13798998	13799013	MA1419.1.IRF4
10	13799041	13799058	MA0731.1.BCL6B
10	13799049	13799063	MA0790.1.POU4F1
10	13799049	13799065	MA0791.1.POU4F3
10	13799294	13799305	MA0136.2.ELF5
10	13799431	13799441	MA0633.1.Twist2
10	13799599	13799611	MA0524.2.TFAP2C
10	13799607	13799617	MA0816.1.Ascl2
10	13799660	13799675	MA0520.1.Stat6
10	13799696	13799708	MA0660.1.MEF2B
10	13799710	13799720	MA0625.1.NFATC3
10	13802954	13802965	MA0493.1.Klf1
10	13802956	13802967	MA0039.3.KLF4
10	13815228	13815240	MA0639.1.DBP
10	13815230	13815241	MA0025.1.NFIL3
10	13815243	13815257	MA0489.1.JUN(var.2)
10	13815246	13815257	MA0490.1.JUNB
10	13815246	13815258	MA1130.1.FOSL2::JUN
10	13815246	13815259	MA1141.1.FOS::JUND
10	13815247	13815257	MA1135.1.FOSB::JUNB
10	13815247	13815258	MA0841.1.NFE2
10	13815247	13815259	MA1134.1.FOS::JUNB
10	13815248	13815257	MA0655.1.JDP2
10	13815248	13815258	MA0099.3.FOS::JUN
10	13815250	13815261	MA0465.1.CDX2
10	13815251	13815262	MA0899.1.HOXA10
10	13815251	13815263	MA0911.1.Hoxa11
10	13815252	13815261	MA0878.1.CDX1
10	13815252	13815262	MA0913.1.Hoxd9
10	13815332	13815344	MA0647.1.GRHL1
10	13815333	13815343	MA0145.3.TFCP2
10	13819589	13819599	MA0690.1.TBX21
10	13819589	13819600	MA0688.1.TBX2
10	13819589	13819602	MA0800.1.EOMES
10	13819590	13819598	MA0807.1.TBX5
10	13819636	13819649	MA1124.1.ZNF24
10	13819720	13819734	MA0029.1.Mecom
10	13820163	13820176	MA0513.1.SMAD2::SMAD3::SMAD4
10	13820167	13820186	MA0139.1.CTCF
10	13820169	13820179	MA0820.1.FIGLA
10	13820231	13820246	MA0497.1.MEF2C
10	13820232	13820244	MA1125.1.ZNF384
10	13820233	13820245	MA1125.1.ZNF384
10	13820234	13820246	MA1125.1.ZNF384
10	13820235	13820247	MA1125.1.ZNF384
10	13820236	13820248	MA1125.1.ZNF384
10	13820242	13820253	MA1118.1.SIX1
10	13820270	13820278	MA0693.2.VDR
10	13822813	13822823	MA0092.1.Hand1::Tcf3
10	13822914	13822927	MA0744.1.SCRT2
10	13825657	13825666	MA0738.1.HIC2
10	13825744	13825754	MA0690.1.TBX21
10	13825744	13825757	MA0800.1.EOMES
10	13825745	13825753	MA0806.1.TBX4
10	13825745	13825755	MA0802.1.TBR1
10	13825805	13825821	MA0627.1.Pou2f3
10	13826189	13826202	MA0770.1.HSF2
10	13827058	13827071	MA1104.1.GATA6
10	13827943	13827959	MA1126.1.FOS::JUN(var.2)
10	13828003	13828012	MA0714.1.PITX3
10	13828004	13828012	MA0719.1.RHOXF1
10	13828068	13828082	MA0030.1.FOXF2
10	13828068	13828085	MA0851.1.Foxj3
10	13828069	13828080	MA0479.1.FOXH1
10	13828070	13828079	MA0878.1.CDX1
10	13828070	13828080	MA0650.1.HOXA13
10	13828070	13828082	MA0846.1.FOXC2
10	13828073	13828080	MA0847.1.FOXD2
10	13828073	13828081	MA0614.1.Foxj2
10	13829080	13829088	MA1153.1.Smad4
10	13829247	13829256	MA0077.1.SOX9
10	13829247	13829257	MA1152.1.SOX15
10	13829410	13829420	MA1116.1.RBPJ
10	13829415	13829436	MA0528.1.ZNF263
10	13829420	13829426	MA0056.1.MZF1
10	13829452	13829464	MA0041.1.Foxd3
10	13829994	13830007	MA1121.1.TEAD2
10	13829995	13830005	MA0090.2.TEAD1
10	13829996	13830004	MA0808.1.TEAD3
10	13830334	13830343	MA0619.1.LIN54
10	13830338	13830353	MA0502.1.NFYB
10	13830343	13830354	MA0060.3.NFYA
10	13830483	13830494	MA0462.1.BATF::JUN
10	13830537	13830547	MA0691.1.TFAP4
10	13830537	13830548	MA0521.1.Tcf12
10	13830541	13830552	MA0476.1.FOS
10	13830684	13830700	MA0733.1.EGR4
10	13830783	13830793	MA0793.1.POU6F2
10	13830788	13830794	MA0151.1.Arid3a
10	13831092	13831106	MA0652.1.IRF8
10	13831092	13831107	MA1419.1.IRF4
10	13831093	13831111	MA0051.1.IRF2
10	13835444	13835460	MA0088.2.ZNF143
10	13835452	13835461	MA0738.1.HIC2
10	13836203	13836215	MA0095.2.YY1
10	13836898	13836914	MA0627.1.Pou2f3
10	13837834	13837846	MA0598.2.EHF
10	13837834	13837847	MA0640.1.ELF3
10	13837835	13837846	MA0136.2.ELF5
10	13837835	13837848	MA0750.2.ZBTB7A
10	13837836	13837846	MA0028.2.ELK1
10	13837837	13837848	MA0062.2.Gabpa
10	13837851	13837862	MA0480.1.Foxo1
10	13837867	13837879	MA0783.1.PKNOX2
10	13837868	13837878	MA0816.1.Ascl2
10	13837868	13837879	MA0500.1.Myog
10	13837879	13837892	MA0135.1.Lhx3
10	13837887	13837896	MA0792.1.POU5F1B
10	13837888	13837897	MA0619.1.LIN54
10	13837891	13837901	MA0038.1.Gfi1
10	13838638	13838650	MA0155.1.INSM1
10	13840288	13840296	MA0719.1.RHOXF1
10	13840406	13840418	MA1125.1.ZNF384
10	13840407	13840421	MA0029.1.Mecom
10	13840409	13840426	MA0910.1.Hoxd8
10	13840410	13840424	MA0756.1.ONECUT2
10	13840410	13840427	MA0851.1.Foxj3
10	13840412	13840423	MA0845.1.FOXB1
10	13840412	13840424	MA0846.1.FOXC2
10	13840416	13840427	MA0845.1.FOXB1
10	13848451	13848458	MA0164.1.Nr2e3
10	13848663	13848673	MA0691.1.TFAP4
10	13858337	13858356	MA0139.1.CTCF
10	13858413	13858422	MA0077.1.SOX9
10	13858413	13858423	MA1152.1.SOX15
10	13858415	13858422	MA0087.1.Sox5
10	13861872	13861883	MA0493.1.Klf1
10	13861872	13861885	MA1107.1.KLF9
10	13861872	13861887	MA0742.1.Klf12
10	13861873	13861883	MA0599.1.KLF5
10	13861873	13861884	MA0746.1.SP3
10	13861873	13861885	MA0747.1.SP8
10	13861874	13861885	MA0039.3.KLF4
10	13861909	13861917	MA0605.1.Atf3
10	13861916	13861931	MA0743.1.SCRT1
10	13861957	13861970	MA0105.4.NFKB1
10	13861962	13861968	MA0130.1.ZNF354C
10	13861963	13861973	MA0824.1.ID4
10	13861963	13861974	MA0103.3.ZEB1
10	13862191	13862201	MA0625.1.NFATC3
10	13862192	13862199	MA0152.1.NFATC2
10	13862192	13862206	MA0758.1.E2F7
10	13862477	13862491	MA0154.3.EBF1
10	13862479	13862491	MA0524.2.TFAP2C
10	13862632	13862644	MA1113.1.PBX2
10	13862684	13862692	MA0143.3.Sox2
10	13866659	13866667	MA0807.1.TBX5
10	13866669	13866679	MA0672.1.NKX2-3
10	13866670	13866679	MA0673.1.NKX2-8
10	13867362	13867376	MA0146.2.Zfx
10	13869926	13869943	MA0685.1.SP4
10	13869929	13869939	MA0599.1.KLF5
10	13869929	13869940	MA0746.1.SP3
10	13869929	13869944	MA0516.1.SP2
10	13890250	13890261	MA0906.1.HOXC12
10	13890266	13890276	MA0820.1.FIGLA
10	13900960	13900976	MA0857.1.Rarb
10	13900961	13900972	MA0111.1.Spz1
10	13900961	13900976	MA0728.1.Nr2f6(var.2)
10	13900961	13900977	MA0859.1.Rarg
10	13900973	13900984	MA0472.2.EGR2
10	13902771	13902792	MA0050.2.IRF1
10	13902776	13902787	MA0601.1.Arid3b
10	13902780	13902791	MA0715.1.PROP1
10	13902780	13902793	MA0135.1.Lhx3
10	13902781	13902794	MA0135.1.Lhx3
10	13906741	13906754	MA0507.1.POU2F2
10	13911423	13911435	MA1113.1.PBX2
10	13911437	13911450	MA1109.1.NEUROD1
10	13911441	13911456	MA0504.1.NR2C2
10	13913279	13913293	MA0163.1.PLAG1
10	13913284	13913296	MA0155.1.INSM1
10	13919764	13919776	MA0155.1.INSM1
10	13923207	13923215	MA0693.2.VDR
10	13923280	13923298	MA0861.1.TP73
10	13924805	13924817	MA0041.1.Foxd3
10	13925487	13925499	MA1125.1.ZNF384
10	13925491	13925508	MA0851.1.Foxj3
10	13925493	13925505	MA0846.1.FOXC2
10	13925495	13925512	MA0851.1.Foxj3
10	13925502	13925514	MA1125.1.ZNF384
10	13925503	13925515	MA1125.1.ZNF384
10	13925504	13925516	MA1125.1.ZNF384
10	13929206	13929219	MA1124.1.ZNF24
10	13932931	13932946	MA0065.2.Pparg::Rxra
10	13932937	13932953	MA0864.1.E2F2
10	13933036	13933046	MA0816.1.Ascl2
10	13933036	13933047	MA0500.1.Myog
10	13933036	13933049	MA0499.1.Myod1
10	13933298	13933313	MA0497.1.MEF2C
10	13933299	13933311	MA1125.1.ZNF384
10	13933300	13933312	MA1125.1.ZNF384
10	13933449	13933455	MA0004.1.Arnt
10	13933548	13933559	MA0593.1.FOXP2
10	13933605	13933616	MA0442.2.SOX10
10	13933755	13933772	MA0685.1.SP4
10	13933758	13933768	MA0599.1.KLF5
10	13933758	13933769	MA0746.1.SP3
10	13933758	13933770	MA0747.1.SP8
10	13933758	13933773	MA0516.1.SP2
10	13933770	13933785	MA0732.1.EGR3
10	13933776	13933791	MA0732.1.EGR3
10	13933777	13933791	MA0162.3.EGR1
10	13933778	13933789	MA0472.2.EGR2
10	13934016	13934031	MA0732.1.EGR3
10	13934017	13934031	MA0162.3.EGR1
10	13934020	13934034	MA0740.1.KLF14
10	13934021	13934031	MA0599.1.KLF5
10	13934021	13934032	MA0746.1.SP3
10	13934021	13934033	MA0747.1.SP8
10	13934821	13934832	MA0899.1.HOXA10
10	13934822	13934831	MA0878.1.CDX1
10	13934822	13934832	MA0913.1.Hoxd9
10	13934853	13934863	MA0100.3.MYB
10	13934876	13934886	MA0625.1.NFATC3
10	13934877	13934884	MA0152.1.NFATC2
10	13942562	13942573	MA0812.1.TFAP2B(var.2)
10	13942708	13942720	MA0095.2.YY1
10	13942713	13942726	MA0778.1.NFKB2
10	13944704	13944720	MA0009.2.T
10	13944705	13944720	MA1155.1.ZSCAN4
10	13949718	13949730	MA0783.1.PKNOX2
10	13949726	13949737	MA0103.3.ZEB1
10	13962817	13962829	MA0041.1.Foxd3
10	13962828	13962838	MA0891.1.GSC2
10	13962829	13962837	MA0712.1.OTX2
10	13972263	13972275	MA0769.1.Tcf7
10	13972263	13972277	MA0523.1.TCF7L2
10	13972295	13972306	MA0002.2.RUNX1
10	13972316	13972327	MA0465.1.CDX2
10	13972317	13972328	MA0899.1.HOXA10
10	13972318	13972327	MA0878.1.CDX1
10	13972318	13972328	MA0913.1.Hoxd9
10	13972430	13972436	MA0006.1.Ahr::Arnt
10	13972592	13972603	MA1115.1.POU5F1
10	13973273	13973289	MA0088.2.ZNF143
10	13973277	13973288	MA0479.1.FOXH1
10	13973281	13973287	MA0130.1.ZNF354C
10	13973283	13973294	MA1110.1.NR1H4
10	13982783	13982794	MA0480.1.Foxo1
10	13982790	13982801	MA0035.3.Gata1
10	13982801	13982818	MA0860.1.Rarg(var.2)
10	13984115	13984130	MA0142.1.Pou5f1::Sox2
10	13984213	13984219	MA0056.1.MZF1
10	13984220	13984230	MA0793.1.POU6F2
10	13984221	13984231	MA0893.1.GSX2
10	13984221	13984232	MA0907.1.HOXC13
10	13984222	13984230	MA0675.1.NKX6-2
10	13984225	13984231	MA0151.1.Arid3a
10	13984233	13984241	MA0158.1.HOXA5
10	13984301	13984312	MA0493.1.Klf1
10	13984302	13984312	MA0599.1.KLF5
10	13984302	13984313	MA0079.3.SP1
10	13986771	13986782	MA0467.1.Crx
10	13986776	13986788	MA1125.1.ZNF384
10	13986785	13986801	MA0627.1.Pou2f3
10	13986796	13986808	MA0821.1.HES5
10	13986797	13986807	MA0649.1.HEY2
10	13986798	13986808	MA1106.1.HIF1A
10	13987174	13987195	MA0528.1.ZNF263
10	13987177	13987192	MA0108.2.TBP
10	13987236	13987248	MA0041.1.Foxd3
10	13987252	13987265	MA0153.2.HNF1B
10	14008774	14008785	MA0040.1.Foxq1
10	14025301	14025313	MA0810.1.TFAP2A(var.2)
10	14025401	14025411	MA0900.1.HOXA2
10	14026242	14026257	MA0116.1.Znf423
10	14026560	14026581	MA0050.2.IRF1
10	14026562	14026577	MA0517.1.STAT1::STAT2
10	14027913	14027925	MA0019.1.Ddit3::Cebpa
10	14029421	14029430	MA0124.2.Nkx3-1
10	14029777	14029788	MA0076.2.ELK4
10	14029871	14029888	MA0898.1.Hmx3
10	14029875	14029883	MA0875.1.BARX1
10	14029878	14029892	MA0072.1.RORA(var.2)
10	14029879	14029887	MA0618.1.LBX1
10	14029879	14029891	MA1151.1.RORC
10	14029881	14029891	MA0071.1.RORA
10	14029881	14029892	MA1150.1.RORB
10	14029904	14029916	MA1125.1.ZNF384
10	14029937	14029948	MA0592.2.Esrra
10	14029937	14029952	MA0870.1.Sox1
10	14029938	14029948	MA0643.1.Esrrg
10	14029967	14029988	MA0050.2.IRF1
10	14029969	14029984	MA0517.1.STAT1::STAT2
10	14030333	14030340	MA0081.1.SPIB
10	14034502	14034517	MA0497.1.MEF2C
10	14035759	14035770	MA0480.1.Foxo1
10	14035792	14035808	MA0627.1.Pou2f3
10	14035793	14035805	MA0785.1.POU2F1
10	14035793	14035806	MA0788.1.POU3F3
10	14035795	14035804	MA0789.1.POU3F4
10	14035811	14035824	MA0507.1.POU2F2
10	14035836	14035851	MA0517.1.STAT1::STAT2
10	14035839	14035851	MA0041.1.Foxd3
10	14035848	14035860	MA1125.1.ZNF384
10	14035849	14035861	MA1125.1.ZNF384
10	14035851	14035862	MA0032.2.FOXC1
10	14036420	14036434	MA0146.2.Zfx
10	14045624	14045632	MA0807.1.TBX5
10	14045624	14045634	MA0802.1.TBR1
10	14045633	14045646	MA0507.1.POU2F2
10	14045763	14045776	MA1124.1.ZNF24
10	14046747	14046758	MA0462.1.BATF::JUN
10	14046748	14046760	MA1130.1.FOSL2::JUN
10	14046748	14046761	MA1141.1.FOS::JUND
10	14046768	14046779	MA0093.2.USF1
10	14046787	14046803	MA0683.1.POU4F2
10	14046793	14046808	MA0046.2.HNF1A
10	14046794	14046807	MA0153.2.HNF1B
10	14046795	14046809	MA0687.1.SPIC
10	14046799	14046810	MA0845.1.FOXB1
10	14046800	14046812	MA0481.2.FOXP1
10	14046805	14046816	MA0906.1.HOXC12
10	14046935	14046945	MA0877.1.Barhl1
10	14046938	14046950	MA0041.1.Foxd3
10	14046939	14046946	MA0087.1.Sox5
10	14046967	14046977	MA0648.1.GSC
10	14048099	14048119	MA0804.1.TBX19
10	14048173	14048181	MA0701.1.LHX9
10	14049587	14049601	MA0790.1.POU4F1
10	14049587	14049603	MA0791.1.POU4F3
10	14049594	14049603	MA0619.1.LIN54
10	14049935	14049946	MA0519.1.Stat5a::Stat5b
10	14049947	14049957	MA0100.3.MYB
10	14049956	14049969	MA0616.1.Hes2
10	14049990	14050007	MA0851.1.Foxj3
10	14049992	14050003	MA0032.2.FOXC1
10	14049992	14050004	MA0846.1.FOXC2
10	14049992	14050006	MA0852.2.FOXK1
10	14049993	14050004	MA0593.1.FOXP2
10	14049995	14050004	MA0084.1.SRY
10	14050273	14050285	MA1421.1.TCF7L1
10	14050882	14050893	MA0479.1.FOXH1
10	14050905	14050926	MA1418.1.IRF3
10	14050908	14050922	MA0080.4.SPI1
10	14051503	14051516	MA0640.1.ELF3
10	14051518	14051533	MA0148.3.FOXA1
10	14051519	14051530	MA0040.1.Foxq1
10	14051522	14051534	MA0047.2.Foxa2
10	14051559	14051577	MA0149.1.EWSR1-FLI1
10	14051752	14051762	MA0514.1.Sox3
10	14051770	14051780	MA0633.1.Twist2
10	14051798	14051819	MA0528.1.ZNF263
10	14051800	14051821	MA0528.1.ZNF263
10	14053021	14053035	MA0163.1.PLAG1
10	14053029	14053040	MA0467.1.Crx
10	14055925	14055936	MA0102.3.CEBPA
10	14055934	14055951	MA0851.1.Foxj3
10	14055936	14055948	MA0846.1.FOXC2
10	14055937	14055957	MA0073.1.RREB1
10	14055938	14055955	MA0851.1.Foxj3
10	14058343	14058352	MA0084.1.SRY
10	14064376	14064382	MA0056.1.MZF1
10	14069617	14069631	MA0772.1.IRF7
10	14069617	14069638	MA1418.1.IRF3
10	14069618	14069636	MA0051.1.IRF2
10	14069618	14069639	MA1418.1.IRF3
10	14069620	14069637	MA0851.1.Foxj3
10	14069623	14069637	MA0772.1.IRF7
10	14069623	14069644	MA1418.1.IRF3
10	14069624	14069642	MA0051.1.IRF2
10	14069628	14069643	MA0653.1.IRF9
10	14069629	14069643	MA0772.1.IRF7
10	14069634	14069648	MA0772.1.IRF7
10	14069678	14069689	MA1103.1.FOXK2
10	14069678	14069690	MA0481.2.FOXP1
10	14074211	14074218	MA0033.2.FOXL1
10	14074211	14074219	MA0614.1.Foxj2
10	14074211	14074220	MA0084.1.SRY
10	14074214	14074228	MA0029.1.Mecom
10	14074543	14074549	MA0130.1.ZNF354C
10	14074556	14074566	MA0599.1.KLF5
10	14074556	14074567	MA0079.3.SP1
10	14074627	14074639	MA0155.1.INSM1
10	14074635	14074648	MA1100.1.ASCL1
10	14074764	14074778	MA0463.1.Bcl6
10	14078019	14078034	MA0653.1.IRF9
10	14078037	14078049	MA1125.1.ZNF384
10	14078038	14078050	MA1125.1.ZNF384
10	14078083	14078100	MA0883.1.Dmbx1
10	14078085	14078096	MA0467.1.Crx
10	14079491	14079501	MA0690.1.TBX21
10	14079492	14079500	MA0807.1.TBX5
10	14079492	14079502	MA0802.1.TBR1
10	14079522	14079528	MA0151.1.Arid3a
10	14079524	14079534	MA0038.1.Gfi1
10	14083350	14083360	MA0625.1.NFATC3
10	14083355	14083369	MA0602.1.Arid5a
10	14083360	14083371	MA0102.3.CEBPA
10	14083454	14083469	MA0653.1.IRF9
10	14083554	14083569	MA0497.1.MEF2C
10	14083588	14083601	MA0800.1.EOMES
10	14083589	14083601	MA0014.3.PAX5
10	14104759	14104771	MA0769.1.Tcf7
10	14104759	14104773	MA0523.1.TCF7L2
10	14104794	14104804	MA0603.1.Arntl
10	14104796	14104804	MA0622.1.Mlxip
10	14104797	14104803	MA0004.1.Arnt
10	14128412	14128424	MA1125.1.ZNF384
10	14128413	14128425	MA1125.1.ZNF384
10	14128421	14128433	MA0639.1.DBP
10	14128422	14128434	MA0785.1.POU2F1
10	14128422	14128435	MA0788.1.POU3F3
10	14128422	14128436	MA0784.1.POU1F1
10	14128423	14128434	MA1115.1.POU5F1
10	14128423	14128435	MA0787.1.POU3F2
10	14128424	14128433	MA0792.1.POU5F1B
10	14128425	14128437	MA1125.1.ZNF384
10	14128426	14128438	MA1125.1.ZNF384
10	14128484	14128501	MA0883.1.Dmbx1
10	14132719	14132727	MA0693.2.VDR
10	14134956	14134970	MA0757.1.ONECUT3
10	14134957	14134966	MA0676.1.Nr2e1
10	14134958	14134969	MA0845.1.FOXB1
10	14134958	14134970	MA0846.1.FOXC2
10	14134961	14134976	MA0870.1.Sox1
10	14136166	14136181	MA0520.1.Stat6
10	14136285	14136291	MA0006.1.Ahr::Arnt
10	14140549	14140558	MA0597.1.THAP1
10	14140557	14140566	MA0738.1.HIC2
10	14140658	14140672	MA0737.1.GLIS3
10	14140658	14140673	MA0697.1.ZIC3
10	14140678	14140690	MA0783.1.PKNOX2
10	14140679	14140688	MA0745.1.SNAI2
10	14140681	14140691	MA0690.1.TBX21
10	14140682	14140690	MA0807.1.TBX5
10	14140682	14140692	MA0802.1.TBR1
10	14170680	14170691	MA0025.1.NFIL3
10	14170695	14170706	MA0059.1.MAX::MYC
10	14170696	14170706	MA0663.1.MLX
10	14170697	14170705	MA0617.1.Id2
10	14170698	14170704	MA0004.1.Arnt
10	14177042	14177052	MA0625.1.NFATC3
10	14177052	14177059	MA0087.1.Sox5
10	14177130	14177151	MA0050.2.IRF1
10	14182342	14182359	MA0685.1.SP4
10	14182343	14182361	MA0657.1.KLF13
10	14182344	14182357	MA1107.1.KLF9
10	14182344	14182358	MA0740.1.KLF14
10	14182345	14182356	MA0746.1.SP3
10	14182345	14182357	MA0747.1.SP8
10	14182619	14182631	MA0070.1.PBX1
10	14182619	14182632	MA1124.1.ZNF24
10	14182623	14182636	MA1124.1.ZNF24
10	14191225	14191233	MA0607.1.Bhlha15
10	14191247	14191261	MA0602.1.Arid5a
10	14191249	14191261	MA0785.1.POU2F1
10	14191249	14191262	MA0788.1.POU3F3
10	14191250	14191262	MA0786.1.POU3F1
10	14191251	14191260	MA0792.1.POU5F1B
10	14191251	14191262	MA0845.1.FOXB1
10	14191251	14191264	MA0135.1.Lhx3
10	14191251	14191268	MA0910.1.Hoxd8
10	14191252	14191261	MA0619.1.LIN54
10	14191302	14191314	MA0794.1.PROX1
10	14191311	14191320	MA0619.1.LIN54
10	14191340	14191355	MA0148.3.FOXA1
10	14197287	14197302	MA0497.1.MEF2C
10	14197289	14197301	MA0773.1.MEF2D
10	14197293	14197304	MA0845.1.FOXB1
10	14197293	14197305	MA0846.1.FOXC2
10	14215565	14215586	MA0528.1.ZNF263
10	14215566	14215587	MA0528.1.ZNF263
10	14215567	14215581	MA0080.4.SPI1
10	14215567	14215588	MA1418.1.IRF3
10	14215568	14215589	MA0528.1.ZNF263
10	14215571	14215578	MA0081.1.SPIB
10	14215577	14215584	MA0081.1.SPIB
10	14215672	14215683	MA0076.2.ELK4
10	14215742	14215754	MA0095.2.YY1
10	14215790	14215799	MA0078.1.Sox17
10	14215791	14215799	MA0143.3.Sox2
10	14215791	14215800	MA0077.1.SOX9
10	14216436	14216457	MA0528.1.ZNF263
10	14216438	14216456	MA0149.1.EWSR1-FLI1
10	14216442	14216456	MA0163.1.PLAG1
10	14216527	14216540	MA1124.1.ZNF24
10	14216531	14216544	MA1124.1.ZNF24
10	14216535	14216548	MA1124.1.ZNF24
10	14216539	14216552	MA1124.1.ZNF24
10	14216543	14216556	MA1124.1.ZNF24
10	14216547	14216560	MA1124.1.ZNF24
10	14216551	14216564	MA1124.1.ZNF24
10	14225515	14225536	MA0050.2.IRF1
10	14225517	14225532	MA0517.1.STAT1::STAT2
10	14225519	14225540	MA0050.2.IRF1
10	14225522	14225543	MA0050.2.IRF1
10	14225527	14225542	MA0142.1.Pou5f1::Sox2
10	14225707	14225718	MA0845.1.FOXB1
10	14225713	14225726	MA0788.1.POU3F3
10	14225713	14225727	MA0784.1.POU1F1
10	14225714	14225726	MA0787.1.POU3F2
10	14225722	14225728	MA0151.1.Arid3a
10	14225722	14225737	MA0653.1.IRF9
10	14225723	14225738	MA1419.1.IRF4
10	14225774	14225787	MA0488.1.JUN
10	14225776	14225788	MA0018.3.CREB1
10	14225777	14225790	MA0017.2.NR2F1
10	14225778	14225794	MA0857.1.Rarb
10	14225779	14225794	MA0728.1.Nr2f6(var.2)
10	14225779	14225795	MA0859.1.Rarg
10	14225779	14225797	MA0729.1.RARA
10	14225780	14225791	MA0465.1.CDX2
10	14225781	14225792	MA0899.1.HOXA10
10	14225781	14225793	MA0911.1.Hoxa11
10	14225782	14225791	MA0878.1.CDX1
10	14225782	14225792	MA0905.1.HOXC10
10	14225809	14225819	MA0690.1.TBX21
10	14225809	14225820	MA0688.1.TBX2
10	14225809	14225822	MA0800.1.EOMES
10	14225810	14225818	MA0807.1.TBX5
10	14225810	14225820	MA0802.1.TBR1
10	14225882	14225896	MA1420.1.IRF5
10	14225905	14225917	MA0047.2.Foxa2
10	14226959	14226969	MA0795.1.SMAD3
10	14227458	14227470	MA1125.1.ZNF384
10	14228082	14228093	MA0442.2.SOX10
10	14228261	14228274	MA0488.1.JUN
10	14228262	14228276	MA0834.1.ATF7
10	14228262	14228277	MA1145.1.FOSL2::JUND(var.2)
10	14228263	14228274	MA1131.1.FOSL2::JUN(var.2)
10	14228263	14228275	MA0840.1.Creb5
10	14228264	14228274	MA1129.1.FOSL1::JUN(var.2)
10	14228281	14228293	MA0695.1.ZBTB7C
10	14228459	14228478	MA0139.1.CTCF
10	14233035	14233046	MA0035.3.Gata1
10	14233036	14233047	MA0482.1.Gata4
10	14233044	14233053	MA0745.1.SNAI2
10	14239092	14239111	MA0139.1.CTCF
10	14239093	14239106	MA0872.1.TFAP2A(var.3)
10	14239096	14239110	MA1102.1.CTCFL
10	14251770	14251779	MA0714.1.PITX3
10	14251770	14251780	MA0648.1.GSC
10	14251771	14251779	MA0711.1.OTX1
10	14251773	14251787	MA0154.3.EBF1
10	14255646	14255663	MA0752.1.ZNF410
10	14270237	14270248	MA0102.3.CEBPA
10	14273293	14273306	MA0507.1.POU2F2
10	14273323	14273333	MA0596.1.SREBF2
10	14273335	14273344	MA0078.1.Sox17
10	14276730	14276743	MA0513.1.SMAD2::SMAD3::SMAD4
10	14276737	14276747	MA0508.2.PRDM1
10	14282317	14282332	MA0517.1.STAT1::STAT2
10	14282369	14282381	MA0783.1.PKNOX2
10	14286875	14286886	MA0076.2.ELK4
10	14286917	14286934	MA0898.1.Hmx3
10	14286919	14286930	MA0465.1.CDX2
10	14286920	14286931	MA0899.1.HOXA10
10	14286921	14286930	MA0878.1.CDX1
10	14286921	14286931	MA0913.1.Hoxd9
10	14288661	14288671	MA0886.1.EMX2
10	14288662	14288670	MA0675.1.NKX6-2
10	14288662	14288672	MA0913.1.Hoxd9
10	14288663	14288674	MA0715.1.PROP1
10	14288718	14288732	MA0154.3.EBF1
10	14289059	14289068	MA0745.1.SNAI2
10	14304977	14304990	MA0513.1.SMAD2::SMAD3::SMAD4
10	14312745	14312762	MA0874.1.Arx
10	14312746	14312763	MA0854.1.Alx1
10	14312749	14312759	MA0877.1.Barhl1
10	14312754	14312767	MA0507.1.POU2F2
10	14326849	14326860	MA0592.2.Esrra
10	14351028	14351040	MA1125.1.ZNF384
10	14351049	14351060	MA0025.1.NFIL3
10	14367477	14367488	MA0594.1.Hoxa9
10	14367540	14367555	MA0116.1.Znf423
10	14367541	14367554	MA0813.1.TFAP2B(var.3)
10	14367541	14367556	MA0116.1.Znf423
10	14367542	14367554	MA0524.2.TFAP2C
10	14367628	14367635	MA0087.1.Sox5
10	14367664	14367672	MA0875.1.BARX1
10	14388640	14388655	MA0484.1.HNF4G
10	14388643	14388657	MA1102.1.CTCFL
10	14388646	14388659	MA0017.2.NR2F1
10	14389646	14389660	MA1420.1.IRF5
10	14389649	14389664	MA0497.1.MEF2C
10	14389651	14389663	MA0660.1.MEF2B
10	14389652	14389666	MA0772.1.IRF7
10	14389655	14389670	MA0497.1.MEF2C
10	14389656	14389667	MA0715.1.PROP1
10	14389657	14389669	MA0660.1.MEF2B
10	14389665	14389678	MA1123.1.TWIST1
10	14416488	14416509	MA0138.2.REST
10	14416503	14416520	MA0898.1.Hmx3
10	14416504	14416521	MA0910.1.Hoxd8
10	14416506	14416516	MA0893.1.GSX2
10	14416506	14416517	MA0899.1.HOXA10
10	14416507	14416515	MA0666.1.MSX1
10	14416507	14416517	MA0913.1.Hoxd9
10	14416510	14416516	MA0151.1.Arid3a
10	14420281	14420291	MA0092.1.Hand1::Tcf3
10	14420299	14420310	MA0137.3.STAT1
10	14420330	14420339	MA0597.1.THAP1
10	14424088	14424102	MA0834.1.ATF7
10	14424088	14424103	MA1145.1.FOSL2::JUND(var.2)
10	14424089	14424100	MA1127.1.FOSB::JUN
10	14424089	14424101	MA0018.3.CREB1
10	14424089	14424105	MA1126.1.FOS::JUN(var.2)
10	14424090	14424100	MA1136.1.FOSB::JUNB(var.2)
10	14424093	14424108	MA0743.1.SCRT1
10	14424143	14424159	MA0867.1.SOX4
10	14424143	14424164	MA0050.2.IRF1
10	14424144	14424159	MA0869.1.Sox11
10	14424149	14424170	MA0050.2.IRF1
10	14424151	14424166	MA0517.1.STAT1::STAT2
10	14424167	14424181	MA0523.1.TCF7L2
10	14424283	14424299	MA0857.1.Rarb
10	14424284	14424299	MA0728.1.Nr2f6(var.2)
10	14424285	14424296	MA0111.1.Spz1
10	14424294	14424304	MA0603.1.Arntl
10	14424295	14424305	MA0829.1.Srebf1(var.2)
10	14424296	14424304	MA0622.1.Mlxip
10	14424297	14424303	MA0004.1.Arnt
10	14426517	14426536	MA0139.1.CTCF
10	14426553	14426564	MA0462.1.BATF::JUN
10	14432291	14432299	MA0143.3.Sox2
10	14435997	14436008	MA0842.1.NRL
10	14435997	14436009	MA0117.2.Mafb
10	14436031	14436049	MA0620.2.MITF
10	14436035	14436045	MA0871.1.TFEC
10	14438834	14438851	MA1154.1.ZNF282
10	14438842	14438853	MA0503.1.Nkx2-5(var.2)
10	14438970	14438980	MA0893.1.GSX2
10	14438971	14438979	MA0027.2.EN1
10	14444348	14444360	MA0091.1.TAL1::TCF3
10	14444350	14444360	MA0623.1.Neurog1
10	14444351	14444359	MA0607.1.Bhlha15
10	14450318	14450332	MA0029.1.Mecom
10	14450325	14450341	MA0868.1.SOX8
10	14450326	14450338	MA0091.1.TAL1::TCF3
10	14450381	14450395	MA0790.1.POU4F1
10	14450381	14450397	MA0683.1.POU4F2
10	14450386	14450395	MA0619.1.LIN54
10	14451311	14451321	MA0684.1.RUNX3
10	14451319	14451340	MA0050.2.IRF1
10	14451321	14451336	MA0517.1.STAT1::STAT2
10	14465412	14465433	MA0050.2.IRF1
10	14465414	14465429	MA0517.1.STAT1::STAT2
10	14506359	14506374	MA0074.1.RXRA::VDR
10	14516782	14516803	MA0528.1.ZNF263
10	14516789	14516803	MA0163.1.PLAG1
10	14516789	14516807	MA0149.1.EWSR1-FLI1
10	14516790	14516811	MA0528.1.ZNF263
10	14516799	14516812	MA1100.1.ASCL1
10	14516801	14516810	MA0745.1.SNAI2
10	14516801	14516812	MA0500.1.Myog
10	14516825	14516836	MA0003.3.TFAP2A
10	14516827	14516839	MA0091.1.TAL1::TCF3
10	14516827	14516840	MA1123.1.TWIST1
10	14516827	14516841	MA0832.1.Tcf21
10	14516829	14516839	MA0665.1.MSC
10	14516829	14516842	MA0499.1.Myod1
10	14537970	14537980	MA0038.1.Gfi1
10	14537971	14537982	MA0483.1.Gfi1b
10	14537991	14538003	MA1125.1.ZNF384
10	14538114	14538126	MA0041.1.Foxd3
10	14538124	14538133	MA0619.1.LIN54
10	14541063	14541077	MA0602.1.Arid5a
10	14541093	14541112	MA0139.1.CTCF
10	14541097	14541111	MA1102.1.CTCFL
10	14541299	14541308	MA0671.1.NFIX
10	14541299	14541309	MA0670.1.NFIA
10	14542372	14542383	MA0493.1.Klf1
10	14542373	14542383	MA0599.1.KLF5
10	14542427	14542440	MA1104.1.GATA6
10	14542430	14542438	MA0037.3.GATA3
10	14542509	14542524	MA0517.1.STAT1::STAT2
10	14542945	14542956	MA0483.1.Gfi1b
10	14542952	14542967	MA0116.1.Znf423
10	14542959	14542967	MA0693.2.VDR
10	14547100	14547121	MA0050.2.IRF1
10	14547102	14547114	MA0041.1.Foxd3
10	14547105	14547115	MA1152.1.SOX15
10	14547106	14547127	MA0050.2.IRF1
10	14547112	14547122	MA1152.1.SOX15
10	14547113	14547125	MA0041.1.Foxd3
10	14547125	14547140	MA0142.1.Pou5f1::Sox2
10	14547129	14547144	MA0484.1.HNF4G
10	14548997	14549007	MA0824.1.ID4
10	14549256	14549269	MA1100.1.ASCL1
10	14549258	14549267	MA0745.1.SNAI2
10	14549268	14549274	MA0056.1.MZF1
10	14549476	14549487	MA0076.2.ELK4
10	14550479	14550491	MA1130.1.FOSL2::JUN
10	14550479	14550492	MA1141.1.FOS::JUND
10	14550480	14550492	MA1134.1.FOS::JUNB
10	14550483	14550498	MA0258.2.ESR2
10	14550491	14550500	MA0738.1.HIC2
10	14550543	14550553	MA0824.1.ID4
10	14550585	14550596	MA0462.1.BATF::JUN
10	14550587	14550604	MA0851.1.Foxj3
10	14550589	14550600	MA0845.1.FOXB1
10	14550589	14550601	MA0846.1.FOXC2
10	14550642	14550649	MA0164.1.Nr2e3
10	14551381	14551391	MA0879.1.Dlx1
10	14553032	14553039	MA0152.1.NFATC2
10	14561710	14561724	MA0784.1.POU1F1
10	14561711	14561727	MA0912.1.Hoxd3
10	14561711	14561728	MA0874.1.Arx
10	14561712	14561729	MA0854.1.Alx1
10	14561714	14561724	MA0793.1.POU6F2
10	14561714	14561725	MA0621.1.mix-a
10	14561715	14561725	MA0893.1.GSX2
10	14561716	14561724	MA0701.1.LHX9
10	14561759	14561773	MA0518.1.Stat4
10	14565416	14565427	MA0059.1.MAX::MYC
10	14565431	14565439	MA0158.1.HOXA5
10	14565645	14565661	MA0083.3.SRF
10	14565692	14565700	MA0719.1.RHOXF1
10	14567944	14567959	MA0505.1.Nr5a2
10	14567947	14567958	MA0592.2.Esrra
10	14567968	14567981	MA1124.1.ZNF24
10	14567974	14567985	MA0479.1.FOXH1
10	14568053	14568068	MA0065.2.Pparg::Rxra
10	14568055	14568062	MA0081.1.SPIB
10	14568059	14568069	MA1112.1.NR4A1
10	14569068	14569076	MA0831.2.TFE3
10	14569074	14569080	MA0130.1.ZNF354C
10	14569079	14569093	MA0146.2.Zfx
10	14569324	14569341	MA0851.1.Foxj3
10	14569327	14569339	MA0481.2.FOXP1
10	14569335	14569342	MA0081.1.SPIB
10	14569606	14569618	MA1134.1.FOS::JUNB
10	14569626	14569637	MA1118.1.SIX1
10	14570134	14570147	MA0507.1.POU2F2
10	14570414	14570427	MA0105.4.NFKB1
10	14570419	14570425	MA0130.1.ZNF354C
10	14570420	14570430	MA0824.1.ID4
10	14570420	14570431	MA0103.3.ZEB1
10	14572514	14572528	MA0772.1.IRF7
10	14572600	14572609	MA0789.1.POU3F4
10	14573083	14573093	MA0514.1.Sox3
10	14573104	14573119	MA0148.3.FOXA1
10	14573108	14573120	MA0047.2.Foxa2
10	14573144	14573164	MA0073.1.RREB1
10	14573145	14573156	MA0060.3.NFYA
10	14573153	14573163	MA0038.1.Gfi1
10	14573154	14573165	MA0483.1.Gfi1b
10	14573212	14573223	MA1117.1.RELB
10	14573245	14573256	MA0478.1.FOSL2
10	14573342	14573354	MA0817.1.BHLHE23
10	14573343	14573353	MA0623.1.Neurog1
10	14573344	14573352	MA0607.1.Bhlha15
10	14573673	14573688	MA0497.1.MEF2C
10	14573675	14573687	MA0660.1.MEF2B
10	14573682	14573694	MA1125.1.ZNF384
10	14573684	14573696	MA0660.1.MEF2B
10	14573756	14573774	MA1148.1.PPARA::RXRA
10	14573760	14573773	MA0744.1.SCRT2
10	14573766	14573783	MA0112.3.ESR1
10	14573839	14573860	MA1418.1.IRF3
10	14575124	14575133	MA0655.1.JDP2
10	14575407	14575421	MA0080.4.SPI1
10	14575975	14575981	MA0006.1.Ahr::Arnt
10	14576111	14576132	MA0528.1.ZNF263
10	14576210	14576221	MA1115.1.POU5F1
10	14576364	14576375	MA0493.1.Klf1
10	14576365	14576375	MA0599.1.KLF5
10	14576379	14576392	MA1137.1.FOSL1::JUNB
10	14576380	14576390	MA1135.1.FOSB::JUNB
10	14576387	14576397	MA0669.1.NEUROG2
10	14579301	14579312	MA0025.1.NFIL3
10	14579306	14579313	MA0164.1.Nr2e3
10	14579309	14579326	MA1154.1.ZNF282
10	14579703	14579713	MA0824.1.ID4
10	14580411	14580421	MA0691.1.TFAP4
10	14580411	14580422	MA0521.1.Tcf12
10	14582222	14582232	MA0100.3.MYB
10	14582261	14582270	MA0745.1.SNAI2
10	14582272	14582283	MA0137.3.STAT1
10	14582761	14582774	MA0771.1.HSF4
10	14585105	14585121	MA0627.1.Pou2f3
10	14585170	14585181	MA0002.2.RUNX1
10	14585237	14585251	MA0518.1.Stat4
10	14585271	14585292	MA1418.1.IRF3
10	14585281	14585293	MA1125.1.ZNF384
10	14585282	14585294	MA1125.1.ZNF384
10	14585283	14585295	MA1125.1.ZNF384
10	14585341	14585347	MA0089.1.MAFG::NFE2L1
10	14585470	14585485	MA0150.2.Nfe2l2
10	14585471	14585486	MA0591.1.Bach1::Mafk
10	14585472	14585483	MA0490.1.JUNB
10	14585472	14585485	MA1137.1.FOSL1::JUNB
10	14585473	14585483	MA1135.1.FOSB::JUNB
10	14585473	14585484	MA0491.1.JUND
10	14585473	14585487	MA1101.1.BACH2
10	14585474	14585489	MA0501.1.MAF::NFE2
10	14586268	14586283	MA0148.3.FOXA1
10	14586269	14586280	MA0040.1.Foxq1
10	14586269	14586281	MA0041.1.Foxd3
10	14586272	14586284	MA0047.2.Foxa2
10	14586280	14586293	MA0507.1.POU2F2
10	14587060	14587075	MA0148.3.FOXA1
10	14587207	14587222	MA0484.1.HNF4G
10	14588394	14588406	MA0776.1.MYBL1
10	14590068	14590082	MA0523.1.TCF7L2
10	14590068	14590083	MA0768.1.LEF1
10	14590084	14590097	MA0744.1.SCRT2
10	14590084	14590099	MA0743.1.SCRT1
10	14590086	14590098	MA0091.1.TAL1::TCF3
10	14590086	14590099	MA1100.1.ASCL1
10	14590087	14590099	MA0797.1.TGIF2
10	14590088	14590098	MA0665.1.MSC
10	14590088	14590099	MA0500.1.Myog
10	14590414	14590420	MA0006.1.Ahr::Arnt
10	14591316	14591337	MA1418.1.IRF3
10	14591322	14591336	MA0652.1.IRF8
10	14591322	14591337	MA1419.1.IRF4
10	14591324	14591338	MA0030.1.FOXF2
10	14591582	14591593	MA0601.1.Arid3b
10	14591582	14591595	MA0135.1.Lhx3
10	14591663	14591677	MA0030.1.FOXF2
10	14591663	14591680	MA0851.1.Foxj3
10	14591665	14591677	MA0846.1.FOXC2
10	14591665	14591679	MA0852.2.FOXK1
10	14591666	14591677	MA1103.1.FOXK2
10	14591666	14591678	MA0481.2.FOXP1
10	14591668	14591675	MA0033.2.FOXL1
10	14591668	14591676	MA0614.1.Foxj2
10	14591668	14591677	MA0084.1.SRY
10	14592483	14592498	MA0148.3.FOXA1
10	14592660	14592681	MA0050.2.IRF1
10	14592662	14592677	MA0517.1.STAT1::STAT2
10	14592674	14592684	MA1152.1.SOX15
10	14592740	14592751	MA0035.3.Gata1
10	14592741	14592752	MA0482.1.Gata4
10	14592748	14592758	MA0071.1.RORA
10	14592749	14592759	MA1112.1.NR4A1
10	14592749	14592760	MA1111.1.NR2F2
10	14592749	14592762	MA0017.2.NR2F1
10	14592751	14592759	MA0160.1.NR4A2
10	14592781	14592792	MA0592.2.Esrra
10	14592782	14592793	MA0141.3.ESRRB
10	14592828	14592843	MA0505.1.Nr5a2
10	14592882	14592894	MA0091.1.TAL1::TCF3
10	14592882	14592896	MA0832.1.Tcf21
10	14592883	14592896	MA1109.1.NEUROD1
10	14592884	14592894	MA0665.1.MSC
10	14592884	14592895	MA0500.1.Myog
10	14592897	14592904	MA0081.1.SPIB
10	14592920	14592927	MA0081.1.SPIB
10	14592928	14592939	MA0906.1.HOXC12
10	14592929	14592939	MA0908.1.HOXD11
10	14592933	14592944	MA0715.1.PROP1
10	14592935	14592946	MA0621.1.mix-a
10	14592936	14592946	MA0879.1.Dlx1
10	14592939	14592951	MA0639.1.DBP
10	14592941	14592952	MA0025.1.NFIL3
10	14592942	14592953	MA0610.1.DMRT3
10	14593126	14593140	MA0523.1.TCF7L2
10	14593787	14593798	MA0479.1.FOXH1
10	14593788	14593796	MA0719.1.RHOXF1
10	14593791	14593797	MA0130.1.ZNF354C
10	14594336	14594346	MA0508.2.PRDM1
10	14594353	14594361	MA0875.1.BARX1
10	14594423	14594434	MA0035.3.Gata1
10	14594428	14594444	MA0868.1.SOX8
10	14594453	14594464	MA0493.1.Klf1
10	14594538	14594546	MA0693.2.VDR
10	14594538	14594549	MA0715.1.PROP1
10	14594540	14594550	MA0793.1.POU6F2
10	14595263	14595276	MA0833.1.ATF4
10	14595345	14595360	MA0517.1.STAT1::STAT2
10	14595356	14595362	MA0130.1.ZNF354C
10	14595386	14595398	MA1125.1.ZNF384
10	14595387	14595399	MA1125.1.ZNF384
10	14595388	14595400	MA1125.1.ZNF384
10	14595389	14595401	MA1125.1.ZNF384
10	14595390	14595402	MA1125.1.ZNF384
10	14595392	14595404	MA0846.1.FOXC2
10	14595434	14595445	MA0468.1.DUX4
10	14595439	14595452	MA1124.1.ZNF24
10	14595477	14595487	MA0809.1.TEAD4
10	14595481	14595492	MA0493.1.Klf1
10	14595481	14595494	MA1107.1.KLF9
10	14595482	14595492	MA0599.1.KLF5
10	14595483	14595494	MA0039.3.KLF4
10	14595574	14595585	MA0762.1.ETV2
10	14595683	14595690	MA0164.1.Nr2e3
10	14596097	14596107	MA0595.1.SREBF1
10	14596342	14596354	MA1421.1.TCF7L1
10	14596342	14596357	MA0065.2.Pparg::Rxra
10	14596343	14596357	MA0677.1.Nr2f6
10	14596361	14596376	MA0505.1.Nr5a2
10	14596368	14596382	MA0029.1.Mecom
10	14596374	14596385	MA1120.1.SOX13
10	14596556	14596562	MA0056.1.MZF1
10	14596614	14596625	MA0465.1.CDX2
10	14596614	14596631	MA0851.1.Foxj3
10	14596615	14596626	MA0899.1.HOXA10
10	14596615	14596628	MA0485.1.Hoxc9
10	14596616	14596625	MA0878.1.CDX1
10	14596616	14596626	MA0913.1.Hoxd9
10	14596616	14596627	MA0594.1.Hoxa9
10	14596700	14596715	MA0520.1.Stat6
10	14596823	14596840	MA0860.1.Rarg(var.2)
10	14596953	14596968	MA0501.1.MAF::NFE2
10	14597014	14597028	MA0509.1.Rfx1
10	14597049	14597061	MA1130.1.FOSL2::JUN
10	14597049	14597062	MA1141.1.FOS::JUND
10	14597050	14597062	MA1134.1.FOS::JUNB
10	14597051	14597060	MA0655.1.JDP2
10	14597051	14597061	MA0099.3.FOS::JUN
10	14598071	14598082	MA0479.1.FOXH1
10	14598075	14598081	MA0130.1.ZNF354C
10	14598405	14598419	MA0687.1.SPIC
10	14598408	14598419	MA0762.1.ETV2
10	14598426	14598437	MA0503.1.Nkx2-5(var.2)
10	14598451	14598468	MA0752.1.ZNF410
10	14598459	14598472	MA0507.1.POU2F2
10	14598461	14598473	MA0785.1.POU2F1
10	14598461	14598474	MA0788.1.POU3F3
10	14598461	14598475	MA0784.1.POU1F1
10	14598536	14598553	MA1114.1.PBX3
10	14598538	14598550	MA1113.1.PBX2
10	14598538	14598551	MA0513.1.SMAD2::SMAD3::SMAD4
10	14598543	14598557	MA0696.1.ZIC1
10	14598543	14598558	MA0751.1.ZIC4
10	14598598	14598609	MA1150.1.RORB
10	14598613	14598623	MA0824.1.ID4
10	14598709	14598720	MA0002.2.RUNX1
10	14599611	14599622	MA0479.1.FOXH1
10	14599615	14599621	MA0130.1.ZNF354C
10	14599873	14599882	MA0739.1.Hic1
10	14599884	14599897	MA0771.1.HSF4
10	14600142	14600148	MA0089.1.MAFG::NFE2L1
10	14600142	14600154	MA0043.2.HLF
10	14600143	14600153	MA1143.1.FOSL1::JUND(var.2)
10	14600147	14600164	MA0752.1.ZNF410
10	14600158	14600169	MA0103.3.ZEB1
10	14600158	14600171	MA0499.1.Myod1
10	14601042	14601055	MA1123.1.TWIST1
10	14601044	14601057	MA0499.1.Myod1
10	14601047	14601058	MA0002.2.RUNX1
10	14601100	14601112	MA1125.1.ZNF384
10	14601101	14601113	MA1125.1.ZNF384
10	14601102	14601114	MA1125.1.ZNF384
10	14601103	14601115	MA1125.1.ZNF384
10	14601104	14601116	MA1125.1.ZNF384
10	14601105	14601117	MA1125.1.ZNF384
10	14601106	14601118	MA1125.1.ZNF384
10	14601106	14601123	MA0851.1.Foxj3
10	14601108	14601120	MA0846.1.FOXC2
10	14601109	14601120	MA0593.1.FOXP2
10	14601113	14601125	MA1125.1.ZNF384
10	14601114	14601126	MA1125.1.ZNF384
10	14601115	14601127	MA1125.1.ZNF384
10	14601116	14601128	MA1125.1.ZNF384
10	14601117	14601129	MA1125.1.ZNF384
10	14601566	14601587	MA0050.2.IRF1
10	14601568	14601583	MA0517.1.STAT1::STAT2
10	14602367	14602376	MA0789.1.POU3F4
10	14602389	14602402	MA0833.1.ATF4
10	14602488	14602497	MA0745.1.SNAI2
10	14602500	14602511	MA1120.1.SOX13
10	14602543	14602550	MA0164.1.Nr2e3
10	14603343	14603360	MA1114.1.PBX3
10	14603368	14603381	MA0507.1.POU2F2
10	14603444	14603455	MA0111.1.Spz1
10	14603931	14603945	MA0119.1.NFIC::TLX1
10	14603932	14603949	MA0685.1.SP4
10	14603934	14603945	MA0493.1.Klf1
10	14603934	14603947	MA1107.1.KLF9
10	14603934	14603948	MA0740.1.KLF14
10	14603934	14603949	MA0742.1.Klf12
10	14603935	14603945	MA0599.1.KLF5
10	14603935	14603946	MA0746.1.SP3
10	14603935	14603947	MA0747.1.SP8
10	14603936	14603947	MA0039.3.KLF4
10	14604418	14604425	MA0164.1.Nr2e3
10	14604775	14604785	MA0595.1.SREBF1
10	14605022	14605039	MA0897.1.Hmx2
10	14605026	14605034	MA0611.1.Dux
10	14605028	14605043	MA0046.2.HNF1A
10	14605033	14605049	MA0683.1.POU4F2
10	14605068	14605083	MA0497.1.MEF2C
10	14605105	14605114	MA0084.1.SRY
10	14606030	14606040	MA1152.1.SOX15
10	14606031	14606042	MA0040.1.Foxq1
10	14606032	14606039	MA0087.1.Sox5
10	14606035	14606047	MA0041.1.Foxd3
10	14606329	14606340	MA0076.2.ELK4
10	14606331	14606345	MA0758.1.E2F7
10	14606501	14606513	MA1125.1.ZNF384
10	14606502	14606514	MA1125.1.ZNF384
10	14606503	14606515	MA1125.1.ZNF384
10	14606504	14606516	MA1125.1.ZNF384
10	14606505	14606517	MA1125.1.ZNF384
10	14606506	14606518	MA1125.1.ZNF384
10	14606507	14606519	MA1125.1.ZNF384
10	14606508	14606520	MA1125.1.ZNF384
10	14606509	14606521	MA1125.1.ZNF384
10	14606510	14606522	MA1125.1.ZNF384
10	14606511	14606523	MA1125.1.ZNF384
10	14606514	14606528	MA0029.1.Mecom
10	14606517	14606530	MA1104.1.GATA6
10	14606518	14606530	MA1421.1.TCF7L1
10	14606626	14606641	MA0732.1.EGR3
10	14606626	14606642	MA0733.1.EGR4
10	14606640	14606651	MA0102.3.CEBPA
10	14606692	14606702	MA0665.1.MSC
10	14606692	14606705	MA0499.1.Myod1
10	14606865	14606881	MA0083.3.SRF
10	14606867	14606879	MA0660.1.MEF2B
10	14607146	14607158	MA0817.1.BHLHE23
10	14607147	14607157	MA0668.1.NEUROD2
10	14607148	14607156	MA0607.1.Bhlha15
10	14608625	14608636	MA0040.1.Foxq1
10	14608720	14608741	MA1418.1.IRF3
10	14608721	14608742	MA0528.1.ZNF263
10	14608725	14608740	MA0653.1.IRF9
10	14608726	14608740	MA0772.1.IRF7
10	14608727	14608741	MA0080.4.SPI1
10	14609679	14609694	MA0065.2.Pparg::Rxra
10	14609680	14609696	MA0114.3.Hnf4a
10	14609758	14609768	MA0691.1.TFAP4
10	14610051	14610066	MA0065.2.Pparg::Rxra
10	14610054	14610066	MA0155.1.INSM1
10	14610093	14610105	MA0695.1.ZBTB7C
10	14611353	14611370	MA0727.1.NR3C2
10	14611472	14611482	MA0028.2.ELK1
10	14611473	14611484	MA0062.2.Gabpa
10	14611813	14611828	MA0527.1.ZBTB33
10	14611827	14611839	MA1113.1.PBX2
10	14611841	14611856	MA0743.1.SCRT1
10	14611844	14611856	MA0783.1.PKNOX2
10	14611845	14611854	MA0745.1.SNAI2
10	14611847	14611858	MA0688.1.TBX2
10	14611848	14611856	MA0807.1.TBX5
10	14611848	14611858	MA0802.1.TBR1
10	14611850	14611865	MA0074.1.RXRA::VDR
10	14611928	14611939	MA1118.1.SIX1
10	14611934	14611948	MA0072.1.RORA(var.2)
10	14611935	14611947	MA1151.1.RORC
10	14612150	14612166	MA0627.1.Pou2f3
10	14612151	14612163	MA0785.1.POU2F1
10	14612152	14612164	MA0786.1.POU3F1
10	14612153	14612162	MA0789.1.POU3F4
10	14612153	14612164	MA0845.1.FOXB1
10	14612350	14612361	MA0610.1.DMRT3
10	14613917	14613927	MA0595.1.SREBF1
10	14614029	14614049	MA0073.1.RREB1
10	14614040	14614053	MA0135.1.Lhx3
10	14614138	14614154	MA0627.1.Pou2f3
10	14614143	14614153	MA0100.3.MYB
10	14614143	14614162	MA0494.1.Nr1h3::Rxra
10	14614148	14614163	MA0492.1.JUND(var.2)
10	14614149	14614160	MA1110.1.NR1H4
10	14614149	14614162	MA0488.1.JUN
10	14614150	14614164	MA0835.1.BATF3
10	14614150	14614165	MA1145.1.FOSL2::JUND(var.2)
10	14614151	14614162	MA1127.1.FOSB::JUN
10	14614151	14614163	MA1139.1.FOSL2::JUNB(var.2)
10	14614151	14614167	MA1126.1.FOS::JUN(var.2)
10	14614152	14614162	MA1140.1.JUNB(var.2)
10	14614382	14614388	MA0006.1.Ahr::Arnt
10	14614467	14614478	MA0060.3.NFYA
10	14614469	14614477	MA0611.1.Dux
10	14615212	14615228	MA1119.1.SIX2
10	14615220	14615229	MA0714.1.PITX3
10	14615220	14615230	MA0648.1.GSC
10	14615221	14615229	MA0712.1.OTX2
10	14615828	14615835	MA0847.1.FOXD2
10	14615828	14615836	MA0614.1.Foxj2
10	14615828	14615837	MA0084.1.SRY
10	14615830	14615841	MA1120.1.SOX13
10	14615880	14615889	MA0078.1.Sox17
10	14615897	14615912	MA0108.2.TBP
10	14615898	14615909	MA0032.2.FOXC1
10	14615898	14615910	MA0846.1.FOXC2
10	14615899	14615910	MA0593.1.FOXP2
10	14615900	14615917	MA0851.1.Foxj3
10	14615902	14615914	MA0846.1.FOXC2
10	14615904	14615921	MA0851.1.Foxj3
10	14615911	14615923	MA1125.1.ZNF384
10	14615912	14615924	MA1125.1.ZNF384
10	14615913	14615925	MA1125.1.ZNF384
10	14615914	14615926	MA1125.1.ZNF384
10	14615915	14615927	MA1125.1.ZNF384
10	14615916	14615928	MA1125.1.ZNF384
10	14615917	14615929	MA1125.1.ZNF384
10	14615926	14615941	MA0116.1.Znf423
10	14616065	14616076	MA0907.1.HOXC13
10	14616066	14616076	MA0650.1.HOXA13
10	14616073	14616085	MA0785.1.POU2F1
10	14616074	14616085	MA1115.1.POU5F1
10	14616080	14616090	MA0038.1.Gfi1
10	14616081	14616092	MA0483.1.Gfi1b
10	14616110	14616127	MA0851.1.Foxj3
10	14616111	14616122	MA0479.1.FOXH1
10	14616130	14616143	MA0507.1.POU2F2
10	14616139	14616148	MA0739.1.Hic1
10	14616169	14616186	MA0910.1.Hoxd8
10	14616170	14616181	MA0465.1.CDX2
10	14616171	14616182	MA0899.1.HOXA10
10	14616172	14616181	MA0878.1.CDX1
10	14616172	14616182	MA0913.1.Hoxd9
10	14616174	14616188	MA0756.1.ONECUT2
10	14616174	14616189	MA0046.2.HNF1A
10	14616178	14616191	MA1104.1.GATA6
10	14616181	14616189	MA0037.3.GATA3
10	14616393	14616408	MA1105.1.GRHL2
10	14616450	14616466	MA0867.1.SOX4
10	14616451	14616466	MA0866.1.SOX21
10	14616463	14616478	MA0502.1.NFYB
10	14616468	14616479	MA0060.3.NFYA
10	14616470	14616478	MA0611.1.Dux
10	14616657	14616670	MA1121.1.TEAD2
10	14616686	14616696	MA0838.1.CEBPG
10	14616950	14616965	MA1155.1.ZSCAN4
10	14617068	14617077	MA0655.1.JDP2
10	14617069	14617080	MA0845.1.FOXB1
10	14617117	14617126	MA0745.1.SNAI2
10	14617716	14617729	MA0698.1.ZBTB18
10	14617718	14617728	MA0633.1.Twist2
10	14617740	14617749	MA0084.1.SRY
10	14617772	14617783	MA0102.3.CEBPA
10	14617798	14617808	MA0767.1.GCM2
10	14617843	14617861	MA0149.1.EWSR1-FLI1
10	14617846	14617860	MA0523.1.TCF7L2
10	14617846	14617861	MA0768.1.LEF1
10	14618457	14618478	MA0528.1.ZNF263
10	14618474	14618482	MA0160.1.NR4A2
10	14618528	14618548	MA0073.1.RREB1
10	14618531	14618551	MA0073.1.RREB1
10	14618534	14618554	MA0073.1.RREB1
10	14620700	14620710	MA0101.1.REL
10	14620861	14620872	MA0103.3.ZEB1
10	14620864	14620875	MA0002.2.RUNX1
10	14621449	14621460	MA1103.1.FOXK2
10	14621449	14621461	MA0481.2.FOXP1
10	14621451	14621458	MA0847.1.FOXD2
10	14621457	14621464	MA0081.1.SPIB
10	14621624	14621641	MA0730.1.RARA(var.2)
10	14622513	14622525	MA1125.1.ZNF384
10	14622514	14622526	MA1125.1.ZNF384
10	14622515	14622527	MA1125.1.ZNF384
10	14622547	14622559	MA1125.1.ZNF384
10	14622561	14622571	MA0596.1.SREBF2
10	14622637	14622650	MA1124.1.ZNF24
10	14622641	14622654	MA1124.1.ZNF24
10	14622649	14622659	MA0670.1.NFIA
10	14622937	14622953	MA0510.2.RFX5
10	14622948	14622956	MA0693.2.VDR
10	14623084	14623105	MA0528.1.ZNF263
10	14623356	14623370	MA0163.1.PLAG1
10	14623363	14623374	MA0471.1.E2F6
10	14623605	14623616	MA0483.1.Gfi1b
10	14623611	14623620	MA0738.1.HIC2
10	14624010	14624017	MA0498.2.MEIS1
10	14624239	14624247	MA0712.1.OTX2
10	14624266	14624277	MA0746.1.SP3
10	14624277	14624294	MA0851.1.Foxj3
10	14624279	14624296	MA0910.1.Hoxd8
10	14624851	14624861	MA0603.1.Arntl
10	14624852	14624862	MA1099.1.Hes1
10	14624853	14624861	MA0617.1.Id2
10	14624854	14624860	MA0004.1.Arnt
10	14624865	14624877	MA0018.3.CREB1
10	14624866	14624879	MA0017.2.NR2F1
10	14625424	14625434	MA0684.1.RUNX3
10	14625437	14625448	MA0593.1.FOXP2
10	14625486	14625497	MA0079.3.SP1
10	14625600	14625610	MA0595.1.SREBF1
10	14625602	14625613	MA0493.1.Klf1
10	14625603	14625613	MA0599.1.KLF5
10	14625631	14625649	MA0149.1.EWSR1-FLI1
10	14625633	14625639	MA0056.1.MZF1
10	14625633	14625654	MA0528.1.ZNF263
10	14625634	14625655	MA0528.1.ZNF263
10	14625652	14625666	MA0146.2.Zfx
10	14625704	14625725	MA0528.1.ZNF263
10	14625707	14625717	MA0057.1.MZF1(var.2)
10	14625708	14625724	MA0857.1.Rarb
10	14625709	14625724	MA0504.1.NR2C2
10	14625709	14625725	MA0859.1.Rarg
10	14625710	14625724	MA0855.1.RXRB
10	14625720	14625727	MA0498.2.MEIS1
10	14626138	14626151	MA0513.1.SMAD2::SMAD3::SMAD4
10	14626737	14626757	MA0804.1.TBX19
10	14626746	14626757	MA0610.1.DMRT3
10	14626767	14626777	MA0599.1.KLF5
10	14626767	14626778	MA0746.1.SP3
10	14626767	14626779	MA0747.1.SP8
10	14626777	14626795	MA0657.1.KLF13
10	14626779	14626791	MA0695.1.ZBTB7C
10	14626800	14626812	MA0783.1.PKNOX2
10	14626801	14626819	MA0051.1.IRF2
10	14626805	14626820	MA0653.1.IRF9
10	14626806	14626820	MA1420.1.IRF5
10	14626838	14626853	MA0502.1.NFYB
10	14626843	14626854	MA0060.3.NFYA
10	14626845	14626853	MA0611.1.Dux
10	14626916	14626924	MA0125.1.Nobox
10	14626936	14626944	MA0611.1.Dux
10	14627982	14627993	MA0842.1.NRL
10	14627982	14627994	MA0117.2.Mafb
10	14629090	14629104	MA0119.1.NFIC::TLX1
10	14629166	14629183	MA0897.1.Hmx2
10	14629169	14629178	MA0124.2.Nkx3-1
10	14629181	14629190	MA0739.1.Hic1
10	14629613	14629634	MA0050.2.IRF1
10	14629740	14629757	MA1114.1.PBX3
10	14630007	14630021	MA0489.1.JUN(var.2)
10	14630009	14630020	MA0462.1.BATF::JUN
10	14630010	14630021	MA0490.1.JUNB
10	14630010	14630022	MA1130.1.FOSL2::JUN
10	14630010	14630023	MA1141.1.FOS::JUND
10	14630011	14630021	MA1135.1.FOSB::JUNB
10	14630011	14630022	MA0841.1.NFE2
10	14630011	14630023	MA1134.1.FOS::JUNB
10	14630011	14630025	MA1101.1.BACH2
10	14630012	14630021	MA0655.1.JDP2
10	14630012	14630022	MA0099.3.FOS::JUN
10	14630025	14630037	MA1125.1.ZNF384
10	14630029	14630044	MA0046.2.HNF1A
10	14630031	14630044	MA0135.1.Lhx3
10	14630096	14630109	MA0513.1.SMAD2::SMAD3::SMAD4
10	14630140	14630151	MA0462.1.BATF::JUN
10	14630143	14630153	MA0099.3.FOS::JUN
10	14630150	14630162	MA0147.3.MYC
10	14630155	14630169	MA0863.1.MTF1
10	14630175	14630190	MA1155.1.ZSCAN4
10	14630239	14630253	MA0687.1.SPIC
10	14630445	14630462	MA0685.1.SP4
10	14630446	14630464	MA0657.1.KLF13
10	14630447	14630458	MA0493.1.Klf1
10	14630447	14630460	MA1107.1.KLF9
10	14630447	14630461	MA0740.1.KLF14
10	14630447	14630462	MA0742.1.Klf12
10	14630448	14630458	MA0599.1.KLF5
10	14630448	14630459	MA0746.1.SP3
10	14630448	14630460	MA0747.1.SP8
10	14630449	14630460	MA0039.3.KLF4
10	14630449	14630464	MA0732.1.EGR3
10	14630449	14630465	MA0733.1.EGR4
10	14630450	14630464	MA0162.3.EGR1
10	14630451	14630462	MA0472.2.EGR2
10	14630452	14630465	MA1108.1.MXI1
10	14630453	14630465	MA0147.3.MYC
10	14630455	14630463	MA0617.1.Id2
10	14630456	14630462	MA0004.1.Arnt
10	14630640	14630654	MA0756.1.ONECUT2
10	14630641	14630652	MA0479.1.FOXH1
10	14630642	14630653	MA0845.1.FOXB1
10	14630642	14630654	MA0846.1.FOXC2
10	14630647	14630659	MA1421.1.TCF7L1
10	14630699	14630709	MA0599.1.KLF5
10	14630699	14630710	MA0079.3.SP1
10	14630699	14630714	MA0516.1.SP2
10	14630699	14630719	MA0073.1.RREB1
10	14630708	14630718	MA0595.1.SREBF1
10	14633106	14633117	MA0137.3.STAT1
10	14633106	14633120	MA0518.1.Stat4
10	14633220	14633234	MA0072.1.RORA(var.2)
10	14633223	14633233	MA0071.1.RORA
10	14633224	14633235	MA0141.3.ESRRB
10	14633225	14633245	MA0066.1.PPARG
10	14633227	14633242	MA0258.2.ESR2
10	14634423	14634439	MA0526.2.USF2
10	14634423	14634441	MA0620.2.MITF
10	14634426	14634436	MA0603.1.Arntl
10	14634427	14634437	MA0692.1.TFEB
10	14634429	14634435	MA0004.1.Arnt
10	14634457	14634478	MA0528.1.ZNF263
10	14634737	14634752	MA0653.1.IRF9
10	14634738	14634759	MA1418.1.IRF3
10	14634750	14634764	MA0146.2.Zfx
10	14634797	14634810	MA1100.1.ASCL1
10	14634799	14634810	MA0500.1.Myog
10	14636075	14636090	MA0492.1.JUND(var.2)
10	14636077	14636091	MA0835.1.BATF3
10	14636078	14636086	MA0605.1.Atf3
10	14636078	14636089	MA1127.1.FOSB::JUN
10	14636078	14636090	MA0639.1.DBP
10	14636078	14636094	MA1126.1.FOS::JUN(var.2)
10	14636079	14636089	MA1143.1.FOSL1::JUND(var.2)
10	14636083	14636093	MA0879.1.Dlx1
10	14636403	14636414	MA0689.1.TBX20
10	14636404	14636415	MA0471.1.E2F6
10	14636405	14636415	MA1116.1.RBPJ
10	14638003	14638017	MA0844.1.XBP1
10	14638004	14638018	MA0638.1.CREB3
10	14638246	14638266	MA0073.1.RREB1
10	14638594	14638606	MA0785.1.POU2F1
10	14638595	14638606	MA1115.1.POU5F1
10	14638596	14638605	MA0789.1.POU3F4
10	14638613	14638623	MA0100.3.MYB
10	14638672	14638682	MA0090.2.TEAD1
10	14638701	14638713	MA0694.1.ZBTB7B
10	14638716	14638727	MA1118.1.SIX1
10	14638719	14638735	MA1119.1.SIX2
10	14638759	14638774	MA0516.1.SP2
10	14639021	14639035	MA0146.2.Zfx
10	14639066	14639072	MA0130.1.ZNF354C
10	14639068	14639083	MA0497.1.MEF2C
10	14639070	14639082	MA1125.1.ZNF384
10	14639080	14639094	MA0772.1.IRF7
10	14639379	14639393	MA0790.1.POU4F1
10	14639380	14639392	MA0052.3.MEF2A
10	14639380	14639397	MA0910.1.Hoxd8
10	14639381	14639392	MA0601.1.Arid3b
10	14639951	14639965	MA0029.1.Mecom
10	14639957	14639968	MA0465.1.CDX2
10	14639958	14639969	MA0899.1.HOXA10
10	14639959	14639968	MA0878.1.CDX1
10	14639959	14639969	MA0913.1.Hoxd9
10	14640231	14640241	MA0661.1.MEOX1
10	14640395	14640413	MA0861.1.TP73
10	14640768	14640775	MA0847.1.FOXD2
10	14640768	14640776	MA0613.1.FOXG1
10	14640864	14640876	MA1421.1.TCF7L1
10	14640890	14640900	MA0643.1.Esrrg
10	14640891	14640903	MA1421.1.TCF7L1
10	14640891	14640906	MA0768.1.LEF1
10	14640900	14640914	MA0146.2.Zfx
10	14641199	14641210	MA1118.1.SIX1
10	14641224	14641241	MA0685.1.SP4
10	14641227	14641237	MA0753.1.ZNF740
10	14641227	14641239	MA0747.1.SP8
10	14641228	14641238	MA0753.1.ZNF740
10	14641233	14641243	MA0672.1.NKX2-3
10	14641234	14641243	MA0673.1.NKX2-8
10	14641428	14641439	MA0093.2.USF1
10	14641430	14641438	MA0831.2.TFE3
10	14641438	14641455	MA0685.1.SP4
10	14641439	14641454	MA1155.1.ZSCAN4
10	14641440	14641453	MA1107.1.KLF9
10	14641440	14641454	MA0740.1.KLF14
10	14641441	14641452	MA0746.1.SP3
10	14641441	14641453	MA0747.1.SP8
10	14641491	14641497	MA0004.1.Arnt
10	14641516	14641530	MA0146.2.Zfx
10	14641738	14641748	MA0625.1.NFATC3
10	14641738	14641753	MA0520.1.Stat6
10	14641780	14641786	MA0056.1.MZF1
10	14641780	14641793	MA0105.4.NFKB1
10	14642293	14642305	MA0817.1.BHLHE23
10	14642294	14642304	MA0623.1.Neurog1
10	14642310	14642316	MA0130.1.ZNF354C
10	14642827	14642838	MA1150.1.RORB
10	14642873	14642886	MA1121.1.TEAD2
10	14642874	14642884	MA0090.2.TEAD1
10	14642875	14642883	MA0808.1.TEAD3
10	14642879	14642889	MA0824.1.ID4
10	14642879	14642890	MA0103.3.ZEB1
10	14642879	14642892	MA0499.1.Myod1
10	14643922	14643940	MA0149.1.EWSR1-FLI1
10	14643926	14643944	MA0149.1.EWSR1-FLI1
10	14644215	14644221	MA0151.1.Arid3a
10	14644312	14644323	MA0102.3.CEBPA
10	14644340	14644350	MA0635.1.BARHL2
10	14645440	14645451	MA0471.1.E2F6
10	14645440	14645458	MA0149.1.EWSR1-FLI1
10	14645444	14645462	MA0149.1.EWSR1-FLI1
10	14645448	14645466	MA0149.1.EWSR1-FLI1
10	14645570	14645585	MA0742.1.Klf12
10	14645609	14645621	MA0155.1.INSM1
10	14645620	14645632	MA0843.1.TEF
10	14645633	14645644	MA0715.1.PROP1
10	14645669	14645679	MA0678.1.OLIG2
10	14645670	14645678	MA0607.1.Bhlha15
10	14645678	14645686	MA0693.2.VDR
10	14646001	14646013	MA0695.1.ZBTB7C
10	14646002	14646016	MA0736.1.GLIS2
10	14646004	14646014	MA0753.1.ZNF740
10	14646019	14646031	MA0821.1.HES5
10	14646020	14646030	MA0649.1.HEY2
10	14646025	14646034	MA0738.1.HIC2
10	14646131	14646145	MA0696.1.ZIC1
10	14646131	14646146	MA0751.1.ZIC4
10	14646327	14646341	MA1102.1.CTCFL
10	14646334	14646345	MA0470.1.E2F4
10	14646436	14646447	MA0470.1.E2F4
10	14646458	14646475	MA0685.1.SP4
10	14646459	14646477	MA0657.1.KLF13
10	14646460	14646471	MA0493.1.Klf1
10	14646460	14646473	MA1107.1.KLF9
10	14646460	14646474	MA0740.1.KLF14
10	14646460	14646475	MA0742.1.Klf12
10	14646461	14646471	MA0599.1.KLF5
10	14646461	14646472	MA0746.1.SP3
10	14646461	14646473	MA0747.1.SP8
10	14646476	14646487	MA0493.1.Klf1
10	14646477	14646487	MA0599.1.KLF5
10	14646477	14646488	MA0079.3.SP1
10	14646477	14646492	MA0516.1.SP2
10	14646493	14646507	MA0162.3.EGR1
10	14646494	14646505	MA0472.2.EGR2
10	14646497	14646508	MA0079.3.SP1
10	14646586	14646600	MA0146.2.Zfx
10	14646864	14646885	MA0050.2.IRF1
10	14646869	14646882	MA1124.1.ZNF24
10	14647176	14647187	MA0079.3.SP1
10	14647176	14647191	MA0516.1.SP2
10	14647181	14647191	MA0599.1.KLF5
10	14647181	14647192	MA0079.3.SP1
10	14647292	14647304	MA0865.1.E2F8
10	14647301	14647313	MA0811.1.TFAP2B
10	14647302	14647313	MA0812.1.TFAP2B(var.2)
10	14647326	14647335	MA0673.1.NKX2-8
10	14647331	14647341	MA0038.1.Gfi1
10	14647391	14647406	MA0074.1.RXRA::VDR
10	14647392	14647405	MA0744.1.SCRT2
10	14647431	14647445	MA0509.1.Rfx1
10	14647434	14647445	MA0161.2.NFIC
10	14647463	14647473	MA0057.1.MZF1(var.2)
10	14647466	14647472	MA0056.1.MZF1
10	14647512	14647521	MA0676.1.Nr2e1
10	14647533	14647547	MA0030.1.FOXF2
10	14647533	14647550	MA0851.1.Foxj3
10	14647535	14647547	MA0846.1.FOXC2
10	14647535	14647549	MA0852.2.FOXK1
10	14647536	14647547	MA1103.1.FOXK2
10	14647536	14647548	MA0481.2.FOXP1
10	14647538	14647545	MA0033.2.FOXL1
10	14647538	14647546	MA0614.1.Foxj2
10	14647538	14647547	MA0084.1.SRY
10	14647539	14647550	MA0715.1.PROP1
10	14647544	14647557	MA0135.1.Lhx3
10	14647685	14647695	MA0048.2.NHLH1
10	14647775	14647784	MA0084.1.SRY
10	14647777	14647788	MA1120.1.SOX13
10	14647788	14647808	MA0073.1.RREB1
10	14647796	14647811	MA0653.1.IRF9
10	14647796	14647816	MA0073.1.RREB1
10	14647797	14647811	MA1420.1.IRF5
10	14647797	14647812	MA1419.1.IRF4
10	14649817	14649828	MA0462.1.BATF::JUN
10	14649818	14649830	MA1130.1.FOSL2::JUN
10	14649818	14649831	MA1141.1.FOS::JUND
10	14649819	14649829	MA1135.1.FOSB::JUNB
10	14649819	14649830	MA0476.1.FOS
10	14649819	14649831	MA1134.1.FOS::JUNB
10	14649820	14649829	MA0655.1.JDP2
10	14649820	14649830	MA0099.3.FOS::JUN
10	14649888	14649898	MA0625.1.NFATC3
10	14649889	14649896	MA0152.1.NFATC2
10	14650402	14650416	MA0863.1.MTF1
10	14650564	14650577	MA1100.1.ASCL1
10	14650565	14650577	MA0783.1.PKNOX2
10	14650566	14650576	MA0816.1.Ascl2
10	14650566	14650577	MA0500.1.Myog
10	14650566	14650579	MA0499.1.Myod1
10	14651490	14651506	MA1119.1.SIX2
10	14651495	14651506	MA0468.1.DUX4
10	14651502	14651513	MA0093.2.USF1
10	14651509	14651524	MA0516.1.SP2
10	14651560	14651570	MA0038.1.Gfi1
10	14651561	14651572	MA0483.1.Gfi1b
10	14651608	14651619	MA0093.2.USF1
10	14651609	14651625	MA0857.1.Rarb
10	14651610	14651618	MA0831.2.TFE3
10	14651610	14651625	MA0728.1.Nr2f6(var.2)
10	14651610	14651628	MA0729.1.RARA
10	14651612	14651626	MA0072.1.RORA(var.2)
10	14651617	14651637	MA0066.1.PPARG
10	14651619	14651634	MA0258.2.ESR2
10	14651624	14651635	MA0493.1.Klf1
10	14651624	14651637	MA1107.1.KLF9
10	14651626	14651637	MA0039.3.KLF4
10	14654177	14654189	MA0014.3.PAX5
10	14654192	14654201	MA0619.1.LIN54
10	14654896	14654906	MA0913.1.Hoxd9
10	14654904	14654915	MA0519.1.Stat5a::Stat5b
10	14654905	14654919	MA0463.1.Bcl6
10	14654929	14654943	MA0489.1.JUN(var.2)
10	14654932	14654943	MA0490.1.JUNB
10	14654933	14654943	MA1135.1.FOSB::JUNB
10	14655421	14655432	MA0093.2.USF1
10	14655423	14655431	MA0831.2.TFE3
10	14655424	14655435	MA0490.1.JUNB
10	14655424	14655437	MA1137.1.FOSL1::JUNB
10	14655425	14655435	MA1135.1.FOSB::JUNB
10	14655425	14655436	MA0491.1.JUND
10	14655435	14655449	MA0080.4.SPI1
10	14655492	14655503	MA1118.1.SIX1
10	14655771	14655782	MA0907.1.HOXC13
10	14655777	14655788	MA0715.1.PROP1
10	14655783	14655795	MA0043.2.HLF
10	14655830	14655845	MA0142.1.Pou5f1::Sox2
10	14655831	14655837	MA0151.1.Arid3a
10	14655835	14655850	MA0505.1.Nr5a2
10	14659272	14659282	MA0667.1.MYF6
10	14659359	14659373	MA0463.1.Bcl6
10	14659389	14659402	MA0744.1.SCRT2
10	14659390	14659404	MA0687.1.SPIC
10	14659392	14659404	MA0598.2.EHF
10	14659392	14659405	MA0640.1.ELF3
10	14659393	14659404	MA0136.2.ELF5
10	14659393	14659406	MA0750.2.ZBTB7A
10	14659394	14659404	MA0028.2.ELK1
10	14659395	14659406	MA0062.2.Gabpa
10	14659896	14659906	MA0802.1.TBR1
10	14660014	14660024	MA0879.1.Dlx1
10	14660033	14660044	MA0102.3.CEBPA
10	14664443	14664452	MA0745.1.SNAI2
10	14677937	14677947	MA0625.1.NFATC3
10	14677937	14677952	MA0520.1.Stat6
10	14677938	14677945	MA0152.1.NFATC2
10	14682213	14682224	MA0592.2.Esrra
10	14682214	14682225	MA0141.3.ESRRB
10	14682225	14682237	MA0817.1.BHLHE23
10	14682226	14682236	MA0623.1.Neurog1
10	14682227	14682235	MA0607.1.Bhlha15
10	14687361	14687369	MA0719.1.RHOXF1
10	14687588	14687605	MA0629.1.Rhox11
10	14689912	14689923	MA0842.1.NRL
10	14689912	14689924	MA0117.2.Mafb
10	14690338	14690348	MA0057.1.MZF1(var.2)
10	14690504	14690521	MA0115.1.NR1H2::RXRA
10	14690505	14690519	MA0677.1.Nr2f6
10	14690509	14690521	MA1133.1.JUN::JUNB(var.2)
10	14690511	14690527	MA0798.1.RFX3
10	14690512	14690526	MA0509.1.Rfx1
10	14690676	14690687	MA0493.1.Klf1
10	14690676	14690689	MA1107.1.KLF9
10	14690676	14690690	MA0740.1.KLF14
10	14690676	14690691	MA0742.1.Klf12
10	14690677	14690688	MA0746.1.SP3
10	14690677	14690689	MA0747.1.SP8
10	14690678	14690689	MA0039.3.KLF4
10	14690690	14690700	MA0633.1.Twist2
10	14690695	14690716	MA0050.2.IRF1
10	14690749	14690763	MA0844.1.XBP1
10	14690750	14690764	MA0839.1.CREB3L1
10	14691545	14691554	MA0077.1.SOX9
10	14691548	14691559	MA0479.1.FOXH1
10	14691566	14691583	MA0898.1.Hmx3
10	14694203	14694209	MA0089.1.MAFG::NFE2L1
10	14695337	14695348	MA0842.1.NRL
10	14695339	14695348	MA0789.1.POU3F4
10	14695753	14695764	MA0137.3.STAT1
10	14695753	14695767	MA0518.1.Stat4
10	14695796	14695803	MA0164.1.Nr2e3
10	14695798	14695809	MA0812.1.TFAP2B(var.2)
10	14695818	14695829	MA0480.1.Foxo1
10	14695821	14695831	MA0625.1.NFATC3
10	14695836	14695850	MA0737.1.GLIS3
10	14695919	14695929	MA0100.3.MYB
10	14695923	14695934	MA0845.1.FOXB1
10	14695926	14695944	MA0149.1.EWSR1-FLI1
10	14696368	14696378	MA0684.1.RUNX3
10	14696388	14696399	MA0601.1.Arid3b
10	14696389	14696400	MA0621.1.mix-a
10	14696390	14696400	MA0612.1.EMX1
10	14696391	14696399	MA0702.1.LMX1A
10	14696435	14696450	MA0065.2.Pparg::Rxra
10	14696441	14696451	MA1112.1.NR4A1
10	14697058	14697072	MA0080.4.SPI1
10	14700401	14700414	MA0513.1.SMAD2::SMAD3::SMAD4
10	14700411	14700425	MA0489.1.JUN(var.2)
10	14700412	14700425	MA0513.1.SMAD2::SMAD3::SMAD4
10	14700413	14700424	MA0462.1.BATF::JUN
10	14700414	14700425	MA0490.1.JUNB
10	14700414	14700426	MA1130.1.FOSL2::JUN
10	14700414	14700427	MA1137.1.FOSL1::JUNB
10	14700415	14700425	MA1135.1.FOSB::JUNB
10	14700415	14700426	MA0841.1.NFE2
10	14700415	14700427	MA1134.1.FOS::JUNB
10	14700415	14700429	MA1101.1.BACH2
10	14700416	14700425	MA0655.1.JDP2
10	14700416	14700426	MA0099.3.FOS::JUN
10	14700473	14700487	MA0030.1.FOXF2
10	14700474	14700485	MA0479.1.FOXH1
10	14700475	14700487	MA0846.1.FOXC2
10	14700475	14700489	MA0852.2.FOXK1
10	14700476	14700487	MA1103.1.FOXK2
10	14700476	14700488	MA0481.2.FOXP1
10	14700478	14700485	MA0847.1.FOXD2
10	14700478	14700486	MA0614.1.Foxj2
10	14700492	14700504	MA0769.1.Tcf7
10	14700499	14700508	MA0676.1.Nr2e1
10	14700502	14700510	MA0067.1.Pax2
10	14701607	14701621	MA0030.1.FOXF2
10	14701607	14701624	MA0851.1.Foxj3
10	14701609	14701620	MA0032.2.FOXC1
10	14701609	14701621	MA0846.1.FOXC2
10	14701609	14701623	MA0852.2.FOXK1
10	14701610	14701621	MA1103.1.FOXK2
10	14701612	14701619	MA0847.1.FOXD2
10	14701612	14701620	MA0614.1.Foxj2
10	14701615	14701625	MA0667.1.MYF6
10	14701629	14701639	MA0038.1.Gfi1
10	14701770	14701779	MA0738.1.HIC2
10	14701867	14701882	MA0517.1.STAT1::STAT2
10	14701968	14701977	MA0124.2.Nkx3-1
10	14701969	14701977	MA0914.1.ISL2
10	14706396	14706407	MA0610.1.DMRT3
10	14707251	14707268	MA0874.1.Arx
10	14707320	14707330	MA1116.1.RBPJ
10	14707375	14707386	MA0465.1.CDX2
10	14707376	14707387	MA0899.1.HOXA10
10	14707376	14707388	MA0911.1.Hoxa11
10	14707377	14707386	MA0878.1.CDX1
10	14707377	14707387	MA0905.1.HOXC10
10	14707394	14707403	MA0676.1.Nr2e1
10	14707455	14707465	MA0667.1.MYF6
10	14709076	14709091	MA0148.3.FOXA1
10	14709077	14709088	MA0040.1.Foxq1
10	14709077	14709089	MA0041.1.Foxd3
10	14709080	14709092	MA0047.2.Foxa2
10	14709101	14709111	MA0793.1.POU6F2
10	14740558	14740572	MA0154.3.EBF1
10	14740933	14740945	MA0821.1.HES5
10	14740943	14740949	MA0004.1.Arnt
10	14745212	14745220	MA0143.3.Sox2
10	14745230	14745241	MA1110.1.NR1H4
10	14745241	14745252	MA0592.2.Esrra
10	14745242	14745252	MA0643.1.Esrrg
10	14745242	14745253	MA0141.3.ESRRB
10	14745243	14745255	MA1421.1.TCF7L1
10	14745243	14745258	MA0065.2.Pparg::Rxra
10	14745243	14745260	MA0115.1.NR1H2::RXRA
10	14745260	14745271	MA0102.3.CEBPA
10	14753413	14753423	MA0109.1.HLTF
10	14765247	14765258	MA0503.1.Nkx2-5(var.2)
10	14765367	14765386	MA0494.1.Nr1h3::Rxra
10	14770831	14770844	MA0153.2.HNF1B
10	14773481	14773495	MA1102.1.CTCFL
10	14773486	14773507	MA0528.1.ZNF263
10	14773531	14773548	MA1114.1.PBX3
10	14773602	14773612	MA0038.1.Gfi1
10	14773614	14773632	MA0861.1.TP73
10	14784358	14784373	MA0516.1.SP2
10	14784833	14784854	MA0050.2.IRF1
10	14784835	14784850	MA0517.1.STAT1::STAT2
10	14784911	14784925	MA0835.1.BATF3
10	14784912	14784922	MA0609.1.Crem
10	14784912	14784923	MA1127.1.FOSB::JUN
10	14784912	14784924	MA0840.1.Creb5
10	14784912	14784928	MA1126.1.FOS::JUN(var.2)
10	14784913	14784921	MA0604.1.Atf1
10	14784913	14784923	MA1143.1.FOSL1::JUND(var.2)
10	14784928	14784940	MA1421.1.TCF7L1
10	14784938	14784953	MA1155.1.ZSCAN4
10	14801524	14801541	MA1154.1.ZNF282
10	14801551	14801563	MA0155.1.INSM1
10	14809514	14809528	MA0679.1.ONECUT1
10	14809517	14809527	MA0780.1.PAX3
10	14819853	14819864	MA0610.1.DMRT3
10	14820039	14820049	MA0461.2.Atoh1
10	14824775	14824786	MA0076.2.ELK4
10	14824815	14824824	MA0597.1.THAP1
10	14824816	14824828	MA0524.2.TFAP2C
10	14824822	14824839	MA0112.3.ESR1
10	14824916	14824930	MA0080.4.SPI1
10	14824918	14824930	MA0598.2.EHF
10	14824919	14824930	MA0136.2.ELF5
10	14824920	14824930	MA0098.3.ETS1
10	14832184	14832198	MA0523.1.TCF7L2
10	14832184	14832199	MA0768.1.LEF1
10	14832198	14832209	MA0465.1.CDX2
10	14832200	14832209	MA0878.1.CDX1
10	14848487	14848508	MA0495.2.MAFF
10	14848490	14848501	MA0462.1.BATF::JUN
10	14848491	14848502	MA0490.1.JUNB
10	14848491	14848504	MA1141.1.FOS::JUND
10	14848492	14848502	MA1135.1.FOSB::JUNB
10	14848493	14848502	MA0655.1.JDP2
10	14848494	14848505	MA0845.1.FOXB1
10	14848615	14848625	MA0692.1.TFEB
10	14848616	14848631	MA0492.1.JUND(var.2)
10	14848617	14848630	MA0488.1.JUN
10	14848618	14848631	MA0833.1.ATF4
10	14848619	14848630	MA1131.1.FOSL2::JUN(var.2)
10	14848619	14848631	MA0639.1.DBP
10	14848620	14848630	MA1143.1.FOSL1::JUND(var.2)
10	14848620	14848636	MA0912.1.Hoxd3
10	14848621	14848632	MA0025.1.NFIL3
10	14848644	14848658	MA0790.1.POU4F1
10	14848647	14848659	MA0769.1.Tcf7
10	14848651	14848657	MA0151.1.Arid3a
10	14850410	14850422	MA1125.1.ZNF384
10	14850411	14850423	MA1125.1.ZNF384
10	14850412	14850424	MA1125.1.ZNF384
10	14850413	14850425	MA1125.1.ZNF384
10	14850414	14850426	MA1125.1.ZNF384
10	14850415	14850427	MA1125.1.ZNF384
10	14865299	14865309	MA1112.1.NR4A1
10	14865409	14865418	MA0077.1.SOX9
10	14865409	14865419	MA1152.1.SOX15
10	14865411	14865418	MA0087.1.Sox5
10	14873946	14873960	MA0602.1.Arid5a
10	14873946	14873961	MA0148.3.FOXA1
10	14873950	14873962	MA0047.2.Foxa2
10	14874009	14874023	MA0852.2.FOXK1
10	14874010	14874021	MA0593.1.FOXP2
10	14874012	14874021	MA0084.1.SRY
10	14874013	14874024	MA0442.2.SOX10
10	14879426	14879436	MA1152.1.SOX15
10	14879427	14879438	MA0480.1.Foxo1
10	14879440	14879446	MA0056.1.MZF1
10	14879440	14879453	MA0105.4.NFKB1
10	14879452	14879470	MA0861.1.TP73
10	14879589	14879599	MA0665.1.MSC
10	14880065	14880075	MA0100.3.MYB
10	14880080	14880090	MA0625.1.NFATC3
10	14880154	14880165	MA0506.1.NRF1
10	14880224	14880238	MA0080.4.SPI1
10	14880283	14880297	MA1102.1.CTCFL
10	14880294	14880305	MA0470.1.E2F4
10	14891204	14891213	MA0084.1.SRY
10	14891224	14891238	MA0072.1.RORA(var.2)
10	14891312	14891323	MA0040.1.Foxq1
10	14891313	14891320	MA0087.1.Sox5
10	14904670	14904691	MA0050.2.IRF1
10	14904689	14904696	MA0498.2.MEIS1
10	14914654	14914671	MA1114.1.PBX3
10	14914678	14914693	MA0497.1.MEF2C
10	14914679	14914691	MA1125.1.ZNF384
10	14914680	14914692	MA1125.1.ZNF384
10	14915125	14915146	MA0050.2.IRF1
10	14915166	14915177	MA0002.2.RUNX1
10	14915175	14915187	MA0041.1.Foxd3
10	14915176	14915183	MA0087.1.Sox5
10	14915202	14915211	MA0671.1.NFIX
10	14915202	14915212	MA0670.1.NFIA
10	14915215	14915229	MA0489.1.JUN(var.2)
10	14915218	14915229	MA0490.1.JUNB
10	14915218	14915230	MA1130.1.FOSL2::JUN
10	14915218	14915231	MA1141.1.FOS::JUND
10	14915219	14915230	MA0491.1.JUND
10	14915220	14915230	MA0099.3.FOS::JUN
10	14915257	14915268	MA0715.1.PROP1
10	14915318	14915335	MA1114.1.PBX3
10	14915342	14915353	MA0442.2.SOX10
10	14915546	14915559	MA1141.1.FOS::JUND
10	14920295	14920312	MA0685.1.SP4
10	14920297	14920308	MA0493.1.Klf1
10	14920297	14920310	MA1107.1.KLF9
10	14920297	14920312	MA0742.1.Klf12
10	14920298	14920308	MA0599.1.KLF5
10	14920298	14920309	MA0746.1.SP3
10	14920298	14920310	MA0747.1.SP8
10	14920299	14920310	MA0039.3.KLF4
10	14920299	14920319	MA0073.1.RREB1
10	14920302	14920316	MA0737.1.GLIS3
10	14920304	14920317	MA1107.1.KLF9
10	14920304	14920324	MA0073.1.RREB1
10	14920648	14920659	MA0506.1.NRF1
10	14920706	14920717	MA0506.1.NRF1
10	14920746	14920756	MA0609.1.Crem
10	14920762	14920772	MA0767.1.GCM2
10	14920865	14920874	MA0619.1.LIN54
10	14920883	14920895	MA0095.2.YY1
10	14925219	14925240	MA0495.2.MAFF
10	14925228	14925245	MA0851.1.Foxj3
10	14925230	14925242	MA0846.1.FOXC2
10	14925230	14925244	MA0852.2.FOXK1
10	14925231	14925242	MA1103.1.FOXK2
10	14925231	14925243	MA0481.2.FOXP1
10	14925233	14925240	MA0033.2.FOXL1
10	14925233	14925241	MA0157.2.FOXO3
10	14926295	14926316	MA0050.2.IRF1
10	14926297	14926312	MA0517.1.STAT1::STAT2
10	14931098	14931110	MA1125.1.ZNF384
10	14931099	14931111	MA1125.1.ZNF384
10	14931100	14931112	MA1125.1.ZNF384
10	14931101	14931113	MA1125.1.ZNF384
10	14931102	14931114	MA1125.1.ZNF384
10	14931103	14931115	MA1125.1.ZNF384
10	14931104	14931116	MA1125.1.ZNF384
10	14931105	14931117	MA1125.1.ZNF384
10	14931248	14931256	MA0143.3.Sox2
10	14931410	14931421	MA0040.1.Foxq1
10	14931432	14931453	MA0050.2.IRF1
10	14931434	14931449	MA0517.1.STAT1::STAT2
10	14931483	14931502	MA0139.1.CTCF
10	14931523	14931535	MA0641.1.ELF4
10	14931524	14931537	MA0750.2.ZBTB7A
10	14931525	14931535	MA0645.1.ETV6
10	14931556	14931562	MA0130.1.ZNF354C
10	14931670	14931684	MA0687.1.SPIC
10	14931685	14931696	MA1122.1.TFDP1
10	14931686	14931696	MA1116.1.RBPJ
10	14941189	14941199	MA0824.1.ID4
10	14946497	14946509	MA1125.1.ZNF384
10	14946597	14946611	MA0030.1.FOXF2
10	14946599	14946610	MA0845.1.FOXB1
10	14946599	14946613	MA0852.2.FOXK1
10	14946600	14946611	MA1103.1.FOXK2
10	14946600	14946612	MA0481.2.FOXP1
10	14946602	14946609	MA0033.2.FOXL1
10	14946602	14946610	MA0614.1.Foxj2
10	14946608	14946629	MA0050.2.IRF1
10	14946610	14946625	MA0517.1.STAT1::STAT2
10	14946613	14946623	MA1152.1.SOX15
10	14946618	14946628	MA0514.1.Sox3
10	14946678	14946686	MA0143.3.Sox2
10	14946678	14946688	MA1152.1.SOX15
10	14946771	14946783	MA0070.1.PBX1
10	14947054	14947064	MA0514.1.Sox3
10	14947941	14947954	MA1121.1.TEAD2
10	14947942	14947952	MA0090.2.TEAD1
10	14947943	14947951	MA0808.1.TEAD3
10	14947951	14947968	MA1114.1.PBX3
10	14947953	14947965	MA1113.1.PBX2
10	14948068	14948079	MA0040.1.Foxq1
10	14957447	14957464	MA0883.1.Dmbx1
10	14957449	14957460	MA0467.1.Crx
10	14957477	14957488	MA0906.1.HOXC12
10	14957478	14957488	MA0908.1.HOXD11
10	14957484	14957495	MA0465.1.CDX2
10	14957489	14957496	MA0847.1.FOXD2
10	14957489	14957497	MA0614.1.Foxj2
10	14958114	14958125	MA0036.3.GATA2
10	14958271	14958289	MA0149.1.EWSR1-FLI1
10	14958272	14958286	MA0080.4.SPI1
10	14958298	14958310	MA0846.1.FOXC2
10	14958303	14958314	MA1120.1.SOX13
10	14961256	14961274	MA0149.1.EWSR1-FLI1
10	14961270	14961285	MA0484.1.HNF4G
10	14961271	14961287	MA0114.3.Hnf4a
10	14961422	14961437	MA0505.1.Nr5a2
10	14965690	14965699	MA0671.1.NFIX
10	14965690	14965700	MA0670.1.NFIA
10	14979760	14979773	MA1100.1.ASCL1
10	14979762	14979772	MA0824.1.ID4
10	14979888	14979900	MA1125.1.ZNF384
10	14979889	14979901	MA1125.1.ZNF384
10	14979890	14979902	MA1125.1.ZNF384
10	14979891	14979903	MA1125.1.ZNF384
10	14979892	14979904	MA1125.1.ZNF384
10	14979893	14979905	MA1125.1.ZNF384
10	14979894	14979906	MA1125.1.ZNF384
10	14979895	14979907	MA1125.1.ZNF384
10	14979896	14979908	MA1125.1.ZNF384
10	14979897	14979909	MA1125.1.ZNF384
10	14979898	14979910	MA1125.1.ZNF384
10	14979899	14979911	MA1125.1.ZNF384
10	14979900	14979912	MA1125.1.ZNF384
10	14979901	14979913	MA1125.1.ZNF384
10	14979902	14979914	MA1125.1.ZNF384
10	14979903	14979915	MA1125.1.ZNF384
10	14979904	14979916	MA1125.1.ZNF384
10	14979905	14979917	MA1125.1.ZNF384
10	14979906	14979918	MA1125.1.ZNF384
10	14980127	14980141	MA0030.1.FOXF2
10	14980127	14980144	MA0851.1.Foxj3
10	14980129	14980141	MA0846.1.FOXC2
10	14980129	14980143	MA0852.2.FOXK1
10	14980130	14980141	MA0593.1.FOXP2
10	14980132	14980139	MA0847.1.FOXD2
10	14980132	14980140	MA0614.1.Foxj2
10	14980132	14980141	MA0084.1.SRY
10	14980134	14980145	MA1120.1.SOX13
10	14981268	14981283	MA0497.1.MEF2C
10	14981270	14981282	MA0660.1.MEF2B
10	14981279	14981295	MA0904.1.Hoxb5
10	14981280	14981291	MA0621.1.mix-a
10	14981281	14981291	MA0886.1.EMX2
10	14981282	14981290	MA0132.2.PDX1
10	14981283	14981291	MA0125.1.Nobox
10	14989075	14989085	MA0603.1.Arntl
10	14989075	14989087	MA0821.1.HES5
10	14989076	14989086	MA1099.1.Hes1
10	14989077	14989085	MA0259.1.ARNT::HIF1A
10	14989077	14989087	MA1106.1.HIF1A
10	14989078	14989084	MA0004.1.Arnt
10	14992712	14992724	MA0734.1.GLI2
10	14992717	14992732	MA0150.2.Nfe2l2
10	14992718	14992733	MA0591.1.Bach1::Mafk
10	14992720	14992734	MA1101.1.BACH2
10	14992721	14992736	MA0501.1.MAF::NFE2
10	14992774	14992785	MA0003.3.TFAP2A
10	14993042	14993055	MA0744.1.SCRT2
10	14994013	14994026	MA1123.1.TWIST1
10	14994013	14994028	MA0743.1.SCRT1
10	14994014	14994020	MA0130.1.ZNF354C
10	14994015	14994025	MA0633.1.Twist2
10	14994454	14994460	MA0006.1.Ahr::Arnt
10	14995899	14995907	MA0143.3.Sox2
10	14995914	14995925	MA0762.1.ETV2
10	14995914	14995927	MA0750.2.ZBTB7A
10	14995915	14995925	MA0028.2.ELK1
10	14995916	14995927	MA0062.2.Gabpa
10	14996128	14996143	MA0502.1.NFYB
10	14996133	14996144	MA0060.3.NFYA
10	14996135	14996143	MA0611.1.Dux
10	14996135	14996145	MA0038.1.Gfi1
10	14996158	14996174	MA0114.3.Hnf4a
10	14996163	14996172	MA0676.1.Nr2e1
10	14996212	14996222	MA0038.1.Gfi1
10	14996285	14996298	MA0698.1.ZBTB18
10	14996287	14996296	MA0745.1.SNAI2
10	14996343	14996358	MA0653.1.IRF9
10	14996344	14996358	MA1420.1.IRF5
10	14996363	14996372	MA0745.1.SNAI2
10	14996834	14996843	MA0878.1.CDX1
10	14996834	14996844	MA0650.1.HOXA13
10	14996854	14996860	MA0089.1.MAFG::NFE2L1
10	14997768	14997784	MA0627.1.Pou2f3
10	14997771	14997780	MA0789.1.POU3F4
10	14997783	14997793	MA0606.1.NFAT5
10	14997784	14997795	MA0519.1.Stat5a::Stat5b
10	15001338	15001352	MA0146.2.Zfx
10	15001587	15001596	MA0597.1.THAP1
10	15001587	15001599	MA0865.1.E2F8
10	15001616	15001627	MA0493.1.Klf1
10	15001616	15001629	MA1107.1.KLF9
10	15001617	15001627	MA0599.1.KLF5
10	15001617	15001628	MA0746.1.SP3
10	15001622	15001634	MA0598.2.EHF
10	15001622	15001635	MA0640.1.ELF3
10	15001623	15001634	MA0136.2.ELF5
10	15001623	15001636	MA0750.2.ZBTB7A
10	15001624	15001634	MA0028.2.ELK1
10	15001625	15001636	MA0062.2.Gabpa
10	15001634	15001651	MA0685.1.SP4
10	15001637	15001648	MA0079.3.SP1
10	15001637	15001652	MA0516.1.SP2
10	15001973	15001984	MA1122.1.TFDP1
10	15001974	15001987	MA0750.2.ZBTB7A
10	15001975	15001985	MA0028.2.ELK1
10	15001976	15001987	MA0062.2.Gabpa
10	15002057	15002067	MA1152.1.SOX15
10	15002058	15002073	MA0142.1.Pou5f1::Sox2
10	15002093	15002103	MA0101.1.REL
10	15002840	15002850	MA1116.1.RBPJ
10	15004993	15005001	MA0831.2.TFE3
10	15004999	15005005	MA0130.1.ZNF354C
10	15009122	15009143	MA0050.2.IRF1
10	15009158	15009169	MA0468.1.DUX4
10	15009177	15009186	MA0511.2.RUNX2
10	15009177	15009187	MA0684.1.RUNX3
10	15009180	15009192	MA1125.1.ZNF384
10	15009181	15009193	MA1125.1.ZNF384
10	15009182	15009194	MA1125.1.ZNF384
10	15009206	15009216	MA0829.1.Srebf1(var.2)
10	15013944	15013959	MA0497.1.MEF2C
10	15013947	15013961	MA0772.1.IRF7
10	15014068	15014080	MA0024.3.E2F1
10	15014164	15014175	MA0493.1.Klf1
10	15014164	15014177	MA1107.1.KLF9
10	15014165	15014175	MA0599.1.KLF5
10	15014165	15014176	MA0746.1.SP3
10	15014165	15014177	MA0747.1.SP8
10	15014166	15014177	MA0039.3.KLF4
10	15017113	15017119	MA0130.1.ZNF354C
10	15017941	15017955	MA0863.1.MTF1
10	15018016	15018028	MA0695.1.ZBTB7C
10	15018082	15018094	MA0131.2.HINFP
10	15018085	15018096	MA0079.3.SP1
10	15018085	15018100	MA0516.1.SP2
10	15018122	15018128	MA0056.1.MZF1
10	15018949	15018960	MA0646.1.GCM1
10	15018982	15018988	MA0130.1.ZNF354C
10	15019256	15019269	MA1109.1.NEUROD1
10	15019350	15019360	MA0678.1.OLIG2
10	15020975	15020988	MA0485.1.Hoxc9
10	15020976	15020987	MA0594.1.Hoxa9
10	15020977	15020994	MA0910.1.Hoxd8
10	15025709	15025720	MA0025.1.NFIL3
10	15025925	15025940	MA0866.1.SOX21
10	15025966	15025977	MA0493.1.Klf1
10	15025968	15025979	MA0039.3.KLF4
10	15027469	15027481	MA1421.1.TCF7L1
10	15027501	15027511	MA0760.1.ERF
10	15027613	15027623	MA0820.1.FIGLA
10	15027646	15027658	MA0041.1.Foxd3
10	15027654	15027663	MA0619.1.LIN54
10	15027662	15027673	MA0442.2.SOX10
10	15027702	15027716	MA0835.1.BATF3
10	15027702	15027717	MA1145.1.FOSL2::JUND(var.2)
10	15027703	15027714	MA1131.1.FOSL2::JUN(var.2)
10	15027703	15027715	MA1139.1.FOSL2::JUNB(var.2)
10	15027704	15027714	MA1143.1.FOSL1::JUND(var.2)
10	15027712	15027724	MA0019.1.Ddit3::Cebpa
10	15030984	15030994	MA0650.1.HOXA13
10	15031056	15031070	MA0030.1.FOXF2
10	15031056	15031073	MA0851.1.Foxj3
10	15031058	15031069	MA0845.1.FOXB1
10	15031058	15031070	MA0846.1.FOXC2
10	15031058	15031072	MA0852.2.FOXK1
10	15031059	15031070	MA1103.1.FOXK2
10	15031059	15031071	MA0481.2.FOXP1
10	15031061	15031068	MA0033.2.FOXL1
10	15031061	15031069	MA0614.1.Foxj2
10	15031066	15031072	MA0089.1.MAFG::NFE2L1
10	15031439	15031447	MA0605.1.Atf3
10	15031611	15031621	MA0101.1.REL
10	15033440	15033455	MA0520.1.Stat6
10	15033523	15033538	MA0591.1.Bach1::Mafk
10	15033524	15033536	MA1130.1.FOSL2::JUN
10	15033524	15033537	MA1141.1.FOS::JUND
10	15033525	15033536	MA0476.1.FOS
10	15033525	15033539	MA1101.1.BACH2
10	15033526	15033536	MA0099.3.FOS::JUN
10	15033540	15033551	MA1117.1.RELB
10	15033541	15033558	MA1154.1.ZNF282
10	15034558	15034564	MA0130.1.ZNF354C
10	15037872	15037883	MA0462.1.BATF::JUN
10	15038773	15038782	MA0078.1.Sox17
10	15038865	15038873	MA0666.1.MSX1
10	15039539	15039550	MA0039.3.KLF4
10	15051832	15051843	MA0039.3.KLF4
10	15051843	15051855	MA0660.1.MEF2B
10	15051844	15051855	MA0601.1.Arid3b
10	15052058	15052064	MA0130.1.ZNF354C
10	15052219	15052233	MA0602.1.Arid5a
10	15052400	15052414	MA0463.1.Bcl6
10	15052463	15052477	MA0463.1.Bcl6
10	15052501	15052512	MA0039.3.KLF4
10	15052506	15052517	MA0002.2.RUNX1
10	15052754	15052768	MA0463.1.Bcl6
10	15052796	15052806	MA0633.1.Twist2
10	15052970	15052981	MA0476.1.FOS
10	15052970	15052982	MA1134.1.FOS::JUNB
10	15053000	15053013	MA0488.1.JUN
10	15053306	15053320	MA0696.1.ZIC1
10	15053306	15053321	MA0697.1.ZIC3
10	15053350	15053358	MA0605.1.Atf3
10	15053350	15053361	MA1127.1.FOSB::JUN
10	15053523	15053532	MA0676.1.Nr2e1
10	15053524	15053535	MA0845.1.FOXB1
10	15054711	15054721	MA0624.1.NFATC1
10	15054843	15054857	MA0740.1.KLF14
10	15055680	15055692	MA0783.1.PKNOX2
10	15055685	15055699	MA1101.1.BACH2
10	15055721	15055733	MA0783.1.PKNOX2
10	15055914	15055931	MA0115.1.NR1H2::RXRA
10	15055915	15055929	MA0512.2.Rxra
10	15055925	15055934	MA0745.1.SNAI2
10	15072062	15072074	MA0769.1.Tcf7
10	15072070	15072087	MA0860.1.Rarg(var.2)
10	15072075	15072088	MA0488.1.JUN
10	15072077	15072089	MA0018.3.CREB1
10	15072080	15072098	MA1149.1.RARA::RXRG
10	15072081	15072096	MA0258.2.ESR2
10	15072081	15072098	MA0858.1.Rarb(var.2)
10	15072244	15072257	MA0135.1.Lhx3
10	15072246	15072258	MA0041.1.Foxd3
10	15072516	15072534	MA0861.1.TP73
10	15072553	15072567	MA0687.1.SPIC
10	15072557	15072573	MA1119.1.SIX2
10	15072561	15072572	MA1118.1.SIX1
10	15072578	15072587	MA0714.1.PITX3
10	15072579	15072587	MA0712.1.OTX2
10	15079781	15079787	MA0056.1.MZF1
10	15079794	15079809	MA0046.2.HNF1A
10	15079795	15079801	MA0151.1.Arid3a
10	15085412	15085422	MA0795.1.SMAD3
10	15085420	15085428	MA0158.1.HOXA5
10	15085783	15085804	MA0050.2.IRF1
10	15085785	15085800	MA0517.1.STAT1::STAT2
10	15086041	15086050	MA0655.1.JDP2
10	15087241	15087253	MA1125.1.ZNF384
10	15087242	15087255	MA0153.2.HNF1B
10	15087277	15087287	MA0634.1.ALX3
10	15087278	15087286	MA0701.1.LHX9
10	15087409	15087424	MA0517.1.STAT1::STAT2
10	15087561	15087574	MA1109.1.NEUROD1
10	15087573	15087583	MA0599.1.KLF5
10	15087573	15087584	MA0079.3.SP1
10	15087643	15087649	MA0089.1.MAFG::NFE2L1
10	15087663	15087676	MA0105.4.NFKB1
10	15094276	15094288	MA1125.1.ZNF384
10	15094277	15094289	MA1125.1.ZNF384
10	15094278	15094290	MA1125.1.ZNF384
10	15094280	15094292	MA0846.1.FOXC2
10	15094282	15094296	MA0756.1.ONECUT2
10	15094284	15094295	MA0845.1.FOXB1
10	15094284	15094296	MA0846.1.FOXC2
10	15095601	15095616	MA0108.2.TBP
10	15095609	15095627	MA1148.1.PPARA::RXRA
10	15095611	15095626	MA0065.2.Pparg::Rxra
10	15095611	15095628	MA0115.1.NR1H2::RXRA
10	15095612	15095626	MA0512.2.Rxra
10	15095616	15095627	MA0592.2.Esrra
10	15095617	15095627	MA0643.1.Esrrg
10	15095617	15095628	MA0141.3.ESRRB
10	15095617	15095630	MA0017.2.NR2F1
10	15095618	15095627	MA0676.1.Nr2e1
10	15095618	15095630	MA1421.1.TCF7L1
10	15095619	15095627	MA0160.1.NR4A2
10	15121935	15121945	MA0048.2.NHLH1
10	15123366	15123381	MA0501.1.MAF::NFE2
10	15123372	15123384	MA0598.2.EHF
10	15123372	15123385	MA0640.1.ELF3
10	15123373	15123384	MA0136.2.ELF5
10	15123378	15123392	MA0029.1.Mecom
10	15123381	15123394	MA1104.1.GATA6
10	15123384	15123392	MA0037.3.GATA3
10	15123393	15123404	MA0483.1.Gfi1b
10	15125828	15125836	MA0693.2.VDR
10	15125847	15125863	MA0904.1.Hoxb5
10	15125848	15125858	MA0793.1.POU6F2
10	15125849	15125859	MA0893.1.GSX2
10	15125850	15125858	MA0701.1.LHX9
10	15125851	15125864	MA0135.1.Lhx3
10	15126336	15126346	MA0057.1.MZF1(var.2)
10	15126644	15126660	MA0627.1.Pou2f3
10	15126645	15126657	MA0785.1.POU2F1
10	15126645	15126659	MA0784.1.POU1F1
10	15126646	15126657	MA1115.1.POU5F1
10	15126646	15126658	MA0787.1.POU3F2
10	15126647	15126656	MA0789.1.POU3F4
10	15126647	15126658	MA0845.1.FOXB1
10	15126700	15126716	MA0627.1.Pou2f3
10	15126701	15126713	MA0785.1.POU2F1
10	15126701	15126714	MA0788.1.POU3F3
10	15126701	15126715	MA0784.1.POU1F1
10	15126702	15126713	MA1115.1.POU5F1
10	15126702	15126714	MA0787.1.POU3F2
10	15126703	15126712	MA0789.1.POU3F4
10	15126703	15126714	MA0845.1.FOXB1
10	15126703	15126715	MA0846.1.FOXC2
10	15126715	15126726	MA0161.2.NFIC
10	15126743	15126749	MA0056.1.MZF1
10	15126748	15126763	MA0502.1.NFYB
10	15126753	15126764	MA0060.3.NFYA
10	15126755	15126763	MA0611.1.Dux
10	15126755	15126765	MA0038.1.Gfi1
10	15126785	15126798	MA1121.1.TEAD2
10	15126786	15126796	MA0090.2.TEAD1
10	15126787	15126795	MA0808.1.TEAD3
10	15126788	15126803	MA0142.1.Pou5f1::Sox2
10	15126845	15126855	MA0625.1.NFATC3
10	15126846	15126853	MA0152.1.NFATC2
10	15126872	15126893	MA0528.1.ZNF263
10	15128558	15128569	MA1103.1.FOXK2
10	15128560	15128567	MA0847.1.FOXD2
10	15128560	15128568	MA0613.1.FOXG1
10	15128571	15128579	MA0067.1.Pax2
10	15130550	15130559	MA0745.1.SNAI2
10	15130550	15130560	MA0048.2.NHLH1
10	15130550	15130561	MA0500.1.Myog
10	15130629	15130641	MA0024.3.E2F1
10	15130635	15130646	MA0741.1.KLF16
10	15130635	15130647	MA0747.1.SP8
10	15130653	15130662	MA0124.2.Nkx3-1
10	15130653	15130663	MA0672.1.NKX2-3
10	15130654	15130662	MA0914.1.ISL2
10	15130654	15130663	MA0673.1.NKX2-8
10	15130785	15130797	MA0695.1.ZBTB7C
10	15130798	15130808	MA0635.1.BARHL2
10	15133443	15133460	MA0727.1.NR3C2
10	15138814	15138830	MA0510.2.RFX5
10	15138815	15138829	MA0509.1.Rfx1
10	15139078	15139088	MA0090.2.TEAD1
10	15139088	15139099	MA0506.1.NRF1
10	15139197	15139207	MA0632.1.Tcfl5
10	15139241	15139255	MA0029.1.Mecom
10	15139329	15139340	MA0506.1.NRF1
10	15139330	15139340	MA1099.1.Hes1
10	15139340	15139351	MA0506.1.NRF1
10	15139372	15139383	MA0093.2.USF1
10	15139418	15139432	MA0163.1.PLAG1
10	15139427	15139443	MA0857.1.Rarb
10	15139428	15139444	MA0859.1.Rarg
10	15139430	15139444	MA0119.1.NFIC::TLX1
10	15139587	15139597	MA0649.1.HEY2
10	15141615	15141624	MA0745.1.SNAI2
10	15141767	15141776	MA0738.1.HIC2
10	15141795	15141801	MA0151.1.Arid3a
10	15141795	15141807	MA1125.1.ZNF384
10	15144188	15144200	MA0041.1.Foxd3
10	15144188	15144209	MA0050.2.IRF1
10	15144189	15144210	MA0050.2.IRF1
10	15144190	15144211	MA0050.2.IRF1
10	15144191	15144212	MA0050.2.IRF1
10	15144192	15144213	MA0050.2.IRF1
10	15144203	15144218	MA0142.1.Pou5f1::Sox2
10	15146458	15146470	MA0019.1.Ddit3::Cebpa
10	15146465	15146486	MA0659.1.MAFG
10	15146475	15146485	MA0595.1.SREBF1
10	15146701	15146722	MA0050.2.IRF1
10	15146703	15146724	MA0050.2.IRF1
10	15148609	15148619	MA0048.2.NHLH1
10	15148609	15148620	MA0500.1.Myog
10	15148612	15148623	MA0002.2.RUNX1
10	15150427	15150441	MA0146.2.Zfx
10	15150471	15150485	MA0146.2.Zfx
10	15150479	15150490	MA0003.3.TFAP2A
10	15152197	15152218	MA0528.1.ZNF263
10	15152242	15152259	MA1114.1.PBX3
10	15157612	15157623	MA0025.1.NFIL3
10	15164706	15164716	MA0824.1.ID4
10	15164706	15164717	MA0103.3.ZEB1
10	15164715	15164732	MA0629.1.Rhox11
10	15164758	15164770	MA1151.1.RORC
10	15164760	15164771	MA1150.1.RORB
10	15164764	15164777	MA0507.1.POU2F2
10	15164765	15164781	MA0627.1.Pou2f3
10	15164766	15164778	MA0785.1.POU2F1
10	15164767	15164778	MA1115.1.POU5F1
10	15164767	15164779	MA0786.1.POU3F1
10	15164768	15164777	MA0789.1.POU3F4
10	15164775	15164781	MA0130.1.ZNF354C
10	15164791	15164806	MA0653.1.IRF9
10	15164792	15164806	MA1420.1.IRF5
10	15164792	15164807	MA1419.1.IRF4
10	15165140	15165146	MA0151.1.Arid3a
10	15165172	15165181	MA0878.1.CDX1
10	15165172	15165182	MA0650.1.HOXA13
10	15165740	15165751	MA0102.3.CEBPA
10	15165996	15166008	MA0481.2.FOXP1
10	15167306	15167316	MA0763.1.ETV3
10	15167436	15167445	MA0078.1.Sox17
10	15167551	15167566	MA0653.1.IRF9
10	15167552	15167566	MA1420.1.IRF5
10	15167552	15167567	MA1419.1.IRF4
10	15167569	15167581	MA0769.1.Tcf7
10	15169041	15169053	MA0095.2.YY1
10	15169159	15169180	MA0528.1.ZNF263
10	15169166	15169183	MA0112.3.ESR1
10	15169170	15169184	MA0119.1.NFIC::TLX1
10	15170997	15171010	MA0513.1.SMAD2::SMAD3::SMAD4
10	15171002	15171015	MA1107.1.KLF9
10	15171003	15171018	MA1155.1.ZSCAN4
10	15171005	15171020	MA1155.1.ZSCAN4
10	15171010	15171022	MA1125.1.ZNF384
10	15171023	15171034	MA0601.1.Arid3b
10	15171098	15171113	MA0768.1.LEF1
10	15171104	15171117	MA0485.1.Hoxc9
10	15172182	15172197	MA1155.1.ZSCAN4
10	15172282	15172294	MA0041.1.Foxd3
10	15172320	15172332	MA0095.2.YY1
10	15176620	15176630	MA0665.1.MSC
10	15176620	15176631	MA0103.3.ZEB1
10	15176620	15176633	MA0499.1.Myod1
10	15183366	15183377	MA0503.1.Nkx2-5(var.2)
10	15183393	15183405	MA1125.1.ZNF384
10	15183441	15183455	MA0154.3.EBF1
10	15183446	15183456	MA1116.1.RBPJ
10	15183563	15183574	MA1115.1.POU5F1
10	15183717	15183728	MA0111.1.Spz1
10	15183775	15183784	MA0676.1.Nr2e1
10	15183806	15183816	MA0684.1.RUNX3
10	15185859	15185879	MA0073.1.RREB1
10	15185867	15185887	MA0073.1.RREB1
10	15187743	15187750	MA0498.2.MEIS1
10	15187743	15187751	MA0774.1.MEIS2
10	15187744	15187756	MA0783.1.PKNOX2
10	15188393	15188399	MA0130.1.ZNF354C
10	15188436	15188448	MA0822.1.HES7
10	15188444	15188454	MA0816.1.Ascl2
10	15188462	15188470	MA0807.1.TBX5
10	15188491	15188502	MA0062.2.Gabpa
10	15188498	15188510	MA0783.1.PKNOX2
10	15188561	15188569	MA0143.3.Sox2
10	15188561	15188571	MA0514.1.Sox3
10	15189917	15189928	MA0681.1.Phox2b
10	15189996	15190013	MA0851.1.Foxj3
10	15190006	15190016	MA1112.1.NR4A1
10	15190009	15190030	MA0050.2.IRF1
10	15190050	15190061	MA0032.2.FOXC1
10	15190050	15190062	MA0846.1.FOXC2
10	15190133	15190143	MA0048.2.NHLH1
10	15190412	15190430	MA0729.1.RARA
10	15190413	15190424	MA0471.1.E2F6
10	15190641	15190650	MA0619.1.LIN54
10	15194148	15194159	MA0593.1.FOXP2
10	15194150	15194159	MA0084.1.SRY
10	15194166	15194184	MA1148.1.PPARA::RXRA
10	15194168	15194177	MA0676.1.Nr2e1
10	15194168	15194183	MA0065.2.Pparg::Rxra
10	15194168	15194185	MA0115.1.NR1H2::RXRA
10	15194169	15194183	MA0512.2.Rxra
10	15194169	15194185	MA0114.3.Hnf4a
10	15194173	15194184	MA0592.2.Esrra
10	15194174	15194184	MA0643.1.Esrrg
10	15194174	15194185	MA0141.3.ESRRB
10	15194175	15194184	MA0676.1.Nr2e1
10	15194176	15194184	MA0160.1.NR4A2
10	15194754	15194771	MA0858.1.Rarb(var.2)
10	15195052	15195073	MA0528.1.ZNF263
10	15195055	15195076	MA1418.1.IRF3
10	15195060	15195075	MA0653.1.IRF9
10	15195061	15195075	MA0652.1.IRF8
10	15195066	15195077	MA0111.1.Spz1
10	15195081	15195093	MA0660.1.MEF2B
10	15195082	15195097	MA0108.2.TBP
10	15198573	15198584	MA0490.1.JUNB
10	15198573	15198586	MA1124.1.ZNF24
10	15198574	15198584	MA1138.1.FOSL2::JUNB
10	15198574	15198585	MA0476.1.FOS
10	15198593	15198607	MA0790.1.POU4F1
10	15198593	15198609	MA0683.1.POU4F2
10	15198595	15198605	MA0650.1.HOXA13
10	15198597	15198603	MA0151.1.Arid3a
10	15198624	15198635	MA0478.1.FOSL2
10	15198664	15198675	MA0470.1.E2F4
10	15198670	15198686	MA0857.1.Rarb
10	15198671	15198686	MA0728.1.Nr2f6(var.2)
10	15198671	15198687	MA0859.1.Rarg
10	15198673	15198688	MA0505.1.Nr5a2
10	15198676	15198686	MA0071.1.RORA
10	15198676	15198687	MA0592.2.Esrra
10	15198677	15198687	MA0643.1.Esrrg
10	15198677	15198688	MA0141.3.ESRRB
10	15198677	15198690	MA0017.2.NR2F1
10	15198679	15198687	MA0160.1.NR4A2
10	15199816	15199826	MA1132.1.JUN::JUNB
10	15199817	15199826	MA0655.1.JDP2
10	15199819	15199834	MA0520.1.Stat6
10	15199847	15199858	MA0715.1.PROP1
10	15199964	15199970	MA0151.1.Arid3a
10	15201017	15201026	MA0077.1.SOX9
10	15201072	15201080	MA0807.1.TBX5
10	15201076	15201090	MA0163.1.PLAG1
10	15201117	15201127	MA0599.1.KLF5
10	15201117	15201128	MA0079.3.SP1
10	15202605	15202620	MA0497.1.MEF2C
10	15202607	15202619	MA0660.1.MEF2B
10	15203072	15203086	MA0756.1.ONECUT2
10	15203073	15203088	MA0768.1.LEF1
10	15203076	15203088	MA1125.1.ZNF384
10	15203077	15203089	MA1125.1.ZNF384
10	15203078	15203090	MA1125.1.ZNF384
10	15203079	15203091	MA1125.1.ZNF384
10	15203080	15203092	MA1125.1.ZNF384
10	15203081	15203093	MA1125.1.ZNF384
10	15203082	15203094	MA1125.1.ZNF384
10	15203182	15203189	MA0087.1.Sox5
10	15205391	15205403	MA0773.1.MEF2D
10	15205511	15205522	MA0003.3.TFAP2A
10	15205540	15205550	MA0625.1.NFATC3
10	15205541	15205548	MA0152.1.NFATC2
10	15205611	15205621	MA0625.1.NFATC3
10	15205612	15205619	MA0152.1.NFATC2
10	15205686	15205696	MA0101.1.REL
10	15206918	15206933	MA0142.1.Pou5f1::Sox2
10	15206934	15206940	MA0056.1.MZF1
10	15206939	15206949	MA0595.1.SREBF1
10	15208127	15208135	MA0630.1.SHOX
10	15208137	15208147	MA0606.1.NFAT5
10	15209402	15209412	MA0755.1.CUX2
10	15209443	15209457	MA0489.1.JUN(var.2)
10	15209446	15209457	MA0490.1.JUNB
10	15209446	15209459	MA1137.1.FOSL1::JUNB
10	15209447	15209457	MA1135.1.FOSB::JUNB
10	15209447	15209458	MA0476.1.FOS
10	15209447	15209461	MA1101.1.BACH2
10	15209590	15209601	MA0845.1.FOXB1
10	15209590	15209602	MA0846.1.FOXC2
10	15209590	15209604	MA0852.2.FOXK1
10	15209591	15209602	MA1103.1.FOXK2
10	15209591	15209603	MA0481.2.FOXP1
10	15209593	15209600	MA0033.2.FOXL1
10	15209593	15209601	MA0157.2.FOXO3
10	15209732	15209750	MA0051.1.IRF2
10	15209737	15209754	MA0883.1.Dmbx1
10	15209739	15209750	MA0467.1.Crx
10	15209760	15209770	MA0690.1.TBX21
10	15209760	15209771	MA0688.1.TBX2
10	15209760	15209773	MA0800.1.EOMES
10	15209761	15209769	MA0806.1.TBX4
10	15209761	15209771	MA0802.1.TBR1
10	15209967	15209978	MA0003.3.TFAP2A
10	15210233	15210245	MA0155.1.INSM1
10	15210287	15210297	MA0599.1.KLF5
10	15210287	15210298	MA0746.1.SP3
10	15210287	15210299	MA0747.1.SP8
10	15210287	15210302	MA0516.1.SP2
10	15210288	15210303	MA0732.1.EGR3
10	15210288	15210304	MA0733.1.EGR4
10	15210294	15210308	MA0146.2.Zfx
10	15210626	15210632	MA0056.1.MZF1
10	15210839	15210848	MA0597.1.THAP1
10	15210848	15210859	MA0493.1.Klf1
10	15210848	15210863	MA0742.1.Klf12
10	15210849	15210859	MA0599.1.KLF5
10	15210849	15210860	MA0079.3.SP1
10	15210849	15210864	MA0516.1.SP2
10	15210858	15210871	MA0813.1.TFAP2B(var.3)
10	15211153	15211164	MA0003.3.TFAP2A
10	15211633	15211639	MA0089.1.MAFG::NFE2L1
10	15211841	15211853	MA0641.1.ELF4
10	15211842	15211853	MA0762.1.ETV2
10	15211842	15211855	MA0750.2.ZBTB7A
10	15211843	15211853	MA0028.2.ELK1
10	15211844	15211855	MA0062.2.Gabpa
10	15211984	15211998	MA0154.3.EBF1
10	15212033	15212045	MA0769.1.Tcf7
10	15212542	15212554	MA0091.1.TAL1::TCF3
10	15212544	15212554	MA0665.1.MSC
10	15212560	15212574	MA0852.2.FOXK1
10	15213149	15213161	MA0091.1.TAL1::TCF3
10	15213153	15213163	MA0092.1.Hand1::Tcf3
10	15214494	15214514	MA0066.1.PPARG
10	15214663	15214672	MA0671.1.NFIX
10	15214681	15214688	MA0081.1.SPIB
10	15214698	15214717	MA0139.1.CTCF
10	15214701	15214714	MA1100.1.ASCL1
10	15214702	15214715	MA1109.1.NEUROD1
10	15214748	15214763	MA0497.1.MEF2C
10	15214750	15214762	MA0660.1.MEF2B
10	15214751	15214766	MA0108.2.TBP
10	15214756	15214767	MA1150.1.RORB
10	15214782	15214791	MA0671.1.NFIX
10	15216505	15216519	MA0679.1.ONECUT1
10	15216528	15216542	MA0687.1.SPIC
10	15216964	15216977	MA0507.1.POU2F2
10	15217018	15217033	MA0520.1.Stat6
10	15217026	15217037	MA0593.1.FOXP2
10	15217026	15217038	MA0481.2.FOXP1
10	15217063	15217076	MA0698.1.ZBTB18
10	15217065	15217075	MA0667.1.MYF6
10	15217152	15217163	MA0478.1.FOSL2
10	15223882	15223890	MA0712.1.OTX2
10	15223900	15223915	MA0728.1.Nr2f6(var.2)
10	15223900	15223916	MA0859.1.Rarg
10	15223949	15223961	MA1125.1.ZNF384
10	15223951	15223963	MA0773.1.MEF2D
10	15223956	15223968	MA1125.1.ZNF384
10	15223957	15223969	MA1125.1.ZNF384
10	15223958	15223970	MA1125.1.ZNF384
10	15223960	15223972	MA0846.1.FOXC2
10	15223965	15223977	MA1125.1.ZNF384
10	15223966	15223978	MA1125.1.ZNF384
10	15223967	15223979	MA1125.1.ZNF384
10	15227486	15227500	MA0146.2.Zfx
10	15227553	15227560	MA0081.1.SPIB
10	15227610	15227621	MA0493.1.Klf1
10	15227610	15227623	MA1107.1.KLF9
10	15227610	15227625	MA0742.1.Klf12
10	15227611	15227621	MA0599.1.KLF5
10	15227611	15227622	MA0746.1.SP3
10	15229760	15229773	MA0513.1.SMAD2::SMAD3::SMAD4
10	15229766	15229776	MA0824.1.ID4
10	15230752	15230763	MA1115.1.POU5F1
10	15230778	15230794	MA0088.2.ZNF143
10	15231329	15231339	MA0824.1.ID4
10	15231793	15231808	MA0504.1.NR2C2
10	15233584	15233601	MA0854.1.Alx1
10	15233585	15233601	MA0904.1.Hoxb5
10	15233586	15233596	MA0793.1.POU6F2
10	15233587	15233597	MA0893.1.GSX2
10	15233587	15233598	MA0899.1.HOXA10
10	15233588	15233596	MA0701.1.LHX9
10	15233588	15233598	MA0913.1.Hoxd9
10	15233590	15233602	MA1125.1.ZNF384
10	15233591	15233597	MA0151.1.Arid3a
10	15233591	15233603	MA1125.1.ZNF384
10	15233592	15233604	MA1125.1.ZNF384
10	15233593	15233605	MA1125.1.ZNF384
10	15233594	15233606	MA1125.1.ZNF384
10	15233595	15233607	MA1125.1.ZNF384
10	15233596	15233608	MA1125.1.ZNF384
10	15233597	15233609	MA1125.1.ZNF384
10	15236342	15236357	MA0517.1.STAT1::STAT2
10	15236361	15236377	MA0526.2.USF2
10	15236364	15236372	MA0605.1.Atf3
10	15236379	15236389	MA0595.1.SREBF1
10	15236400	15236418	MA0149.1.EWSR1-FLI1
10	15237676	15237688	MA1125.1.ZNF384
10	15237677	15237689	MA1125.1.ZNF384
10	15237678	15237690	MA1125.1.ZNF384
10	15237679	15237691	MA1125.1.ZNF384
10	15237680	15237692	MA1125.1.ZNF384
10	15237681	15237693	MA1125.1.ZNF384
10	15237682	15237694	MA1125.1.ZNF384
10	15237683	15237695	MA1125.1.ZNF384
10	15237684	15237696	MA1125.1.ZNF384
10	15237685	15237697	MA1125.1.ZNF384
10	15237686	15237698	MA1125.1.ZNF384
10	15237687	15237699	MA1125.1.ZNF384
10	15237688	15237700	MA1125.1.ZNF384
10	15237689	15237701	MA1125.1.ZNF384
10	15237690	15237702	MA1125.1.ZNF384
10	15237691	15237703	MA1125.1.ZNF384
10	15237692	15237704	MA1125.1.ZNF384
10	15237693	15237705	MA1125.1.ZNF384
10	15237694	15237706	MA1125.1.ZNF384
10	15237695	15237707	MA1125.1.ZNF384
10	15237736	15237747	MA0136.2.ELF5
10	15237737	15237747	MA0474.2.ERG
10	15238385	15238397	MA0473.2.ELF1
10	15238434	15238442	MA0801.1.MGA
10	15239198	15239212	MA0679.1.ONECUT1
10	15239201	15239211	MA0780.1.PAX3
10	15239400	15239412	MA1125.1.ZNF384
10	15239402	15239414	MA0773.1.MEF2D
10	15239442	15239452	MA0099.3.FOS::JUN
10	15239478	15239484	MA0130.1.ZNF354C
10	15239503	15239514	MA0688.1.TBX2
10	15239504	15239514	MA0802.1.TBR1
10	15239560	15239575	MA0497.1.MEF2C
10	15239562	15239574	MA0660.1.MEF2B
10	15240903	15240917	MA0146.2.Zfx
10	15241135	15241156	MA0050.2.IRF1
10	15241136	15241157	MA0050.2.IRF1
10	15241137	15241158	MA0050.2.IRF1
10	15241138	15241159	MA0050.2.IRF1
10	15241139	15241160	MA0050.2.IRF1
10	15241218	15241224	MA0130.1.ZNF354C
10	15241521	15241531	MA0829.1.Srebf1(var.2)
10	15241521	15241532	MA0093.2.USF1
10	15242540	15242551	MA0467.1.Crx
10	15242738	15242752	MA0489.1.JUN(var.2)
10	15242740	15242751	MA0462.1.BATF::JUN
10	15242741	15242753	MA1130.1.FOSL2::JUN
10	15242741	15242754	MA1141.1.FOS::JUND
10	15242742	15242752	MA1135.1.FOSB::JUNB
10	15242742	15242753	MA0476.1.FOS
10	15242742	15242754	MA1134.1.FOS::JUNB
10	15242743	15242752	MA0655.1.JDP2
10	15242743	15242753	MA0099.3.FOS::JUN
10	15247847	15247860	MA1104.1.GATA6
10	15247851	15247862	MA0899.1.HOXA10
10	15248027	15248042	MA0148.3.FOXA1
10	15248031	15248043	MA0047.2.Foxa2
10	15248069	15248077	MA0143.3.Sox2
10	15248077	15248088	MA0136.2.ELF5
10	15248144	15248154	MA0100.3.MYB
10	15248952	15248962	MA0101.1.REL
10	15249047	15249065	MA0140.2.GATA1::TAL1
10	15249807	15249828	MA0528.1.ZNF263
10	15249889	15249904	MA0065.2.Pparg::Rxra
10	15249978	15249988	MA0606.1.NFAT5
10	15249981	15249995	MA0463.1.Bcl6
10	15250000	15250013	MA1100.1.ASCL1
10	15250002	15250012	MA0816.1.Ascl2
10	15250002	15250013	MA0500.1.Myog
10	15250204	15250218	MA0489.1.JUN(var.2)
10	15250207	15250218	MA0490.1.JUNB
10	15250207	15250219	MA1130.1.FOSL2::JUN
10	15250208	15250218	MA1135.1.FOSB::JUNB
10	15250208	15250219	MA0841.1.NFE2
10	15250208	15250220	MA1134.1.FOS::JUNB
10	15250209	15250218	MA0655.1.JDP2
10	15250209	15250219	MA0099.3.FOS::JUN
10	15250453	15250461	MA0607.1.Bhlha15
10	15250455	15250471	MA0857.1.Rarb
10	15250456	15250473	MA0115.1.NR1H2::RXRA
10	15250462	15250472	MA1112.1.NR4A1
10	15250462	15250473	MA1111.1.NR2F2
10	15250462	15250475	MA0017.2.NR2F1
10	15250462	15250479	MA0851.1.Foxj3
10	15250463	15250472	MA0676.1.Nr2e1
10	15250464	15250472	MA0160.1.NR4A2
10	15250464	15250476	MA0846.1.FOXC2
10	15250464	15250481	MA0112.3.ESR1
10	15250867	15250882	MA0492.1.JUND(var.2)
10	15250868	15250881	MA0488.1.JUN
10	15250869	15250883	MA0834.1.ATF7
10	15250869	15250884	MA1145.1.FOSL2::JUND(var.2)
10	15250870	15250881	MA1127.1.FOSB::JUN
10	15250870	15250882	MA0840.1.Creb5
10	15250870	15250886	MA1126.1.FOS::JUN(var.2)
10	15250871	15250881	MA1140.1.JUNB(var.2)
10	15250874	15250885	MA0465.1.CDX2
10	15250875	15250886	MA0899.1.HOXA10
10	15250875	15250887	MA0911.1.Hoxa11
10	15250876	15250885	MA0878.1.CDX1
10	15250876	15250886	MA0905.1.HOXC10
10	15250948	15250962	MA0756.1.ONECUT2
10	15250950	15250961	MA0845.1.FOXB1
10	15250954	15250964	MA0623.1.Neurog1
10	15250955	15250967	MA0095.2.YY1
10	15251061	15251071	MA0038.1.Gfi1
10	15251102	15251113	MA0002.2.RUNX1
10	15251128	15251149	MA0050.2.IRF1
10	15251130	15251145	MA0517.1.STAT1::STAT2
10	15251134	15251155	MA0050.2.IRF1
10	15251136	15251151	MA0517.1.STAT1::STAT2
10	15251274	15251284	MA0508.2.PRDM1
10	15251274	15251289	MA0517.1.STAT1::STAT2
10	15251276	15251297	MA0050.2.IRF1
10	15251278	15251293	MA0517.1.STAT1::STAT2
10	15251281	15251302	MA0050.2.IRF1
10	15251282	15251303	MA0050.2.IRF1
10	15251283	15251298	MA0517.1.STAT1::STAT2
10	15251286	15251307	MA0050.2.IRF1
10	15251287	15251308	MA0050.2.IRF1
10	15251291	15251312	MA0050.2.IRF1
10	15251679	15251692	MA1124.1.ZNF24
10	15251778	15251789	MA0442.2.SOX10
10	15251786	15251800	MA0030.1.FOXF2
10	15251786	15251803	MA0851.1.Foxj3
10	15251787	15251798	MA0479.1.FOXH1
10	15251788	15251799	MA0032.2.FOXC1
10	15251788	15251800	MA0846.1.FOXC2
10	15251791	15251798	MA0847.1.FOXD2
10	15251791	15251799	MA0614.1.Foxj2
10	15251793	15251806	MA1121.1.TEAD2
10	15251794	15251804	MA0090.2.TEAD1
10	15251795	15251803	MA0808.1.TEAD3
10	15252021	15252032	MA0470.1.E2F4
10	15252112	15252118	MA0056.1.MZF1
10	15253321	15253342	MA0050.2.IRF1
10	15253322	15253343	MA0050.2.IRF1
10	15253323	15253344	MA0050.2.IRF1
10	15253324	15253345	MA0050.2.IRF1
10	15253422	15253428	MA0056.1.MZF1
10	15253453	15253463	MA0893.1.GSX2
10	15253453	15253464	MA0899.1.HOXA10
10	15253454	15253462	MA0675.1.NKX6-2
10	15253454	15253464	MA0913.1.Hoxd9
10	15253456	15253468	MA1125.1.ZNF384
10	15253457	15253463	MA0151.1.Arid3a
10	15253457	15253469	MA1125.1.ZNF384
10	15253481	15253491	MA0596.1.SREBF2
10	15253622	15253633	MA1110.1.NR1H4
10	15253625	15253637	MA0734.1.GLI2
10	15253626	15253636	MA0684.1.RUNX3
10	15263990	15264002	MA0095.2.YY1
10	15264620	15264633	MA0698.1.ZBTB18
10	15264636	15264646	MA0780.1.PAX3
10	15264646	15264657	MA1117.1.RELB
10	15264697	15264713	MA0510.2.RFX5
10	15264698	15264712	MA0509.1.Rfx1
10	15264709	15264721	MA0785.1.POU2F1
10	15264711	15264726	MA0142.1.Pou5f1::Sox2
10	15264877	15264888	MA0111.1.Spz1
10	15273680	15273696	MA0859.1.Rarg
10	15273680	15273698	MA1149.1.RARA::RXRG
10	15273793	15273806	MA1109.1.NEUROD1
10	15273810	15273821	MA0478.1.FOSL2
10	15273819	15273828	MA0739.1.Hic1
10	15273826	15273837	MA0483.1.Gfi1b
10	15273842	15273857	MA0116.1.Znf423
10	15275073	15275086	MA0017.2.NR2F1
10	15275075	15275090	MA0728.1.Nr2f6(var.2)
10	15275345	15275356	MA0689.1.TBX20
10	15277392	15277406	MA0602.1.Arid5a
10	15278731	15278741	MA0508.2.PRDM1
10	15278816	15278827	MA0478.1.FOSL2
10	15279466	15279476	MA0667.1.MYF6
10	15280707	15280717	MA0101.1.REL
10	15280771	15280787	MA0510.2.RFX5
10	15280772	15280786	MA0509.1.Rfx1
10	15280781	15280793	MA0695.1.ZBTB7C
10	15280782	15280797	MA0732.1.EGR3
10	15280782	15280798	MA0733.1.EGR4
10	15280784	15280794	MA0753.1.ZNF740
10	15280786	15280799	MA1107.1.KLF9
10	15280787	15280802	MA1155.1.ZSCAN4
10	15280935	15280945	MA0109.1.HLTF
10	15282330	15282347	MA1114.1.PBX3
10	15282350	15282370	MA0073.1.RREB1
10	15282357	15282370	MA1107.1.KLF9
10	15282358	15282373	MA1155.1.ZSCAN4
10	15282359	15282372	MA1107.1.KLF9
10	15282361	15282374	MA1107.1.KLF9
10	15282362	15282377	MA1155.1.ZSCAN4
10	15285817	15285826	MA0511.2.RUNX2
10	15286654	15286668	MA0163.1.PLAG1
10	15287046	15287061	MA0517.1.STAT1::STAT2
10	15287058	15287073	MA0148.3.FOXA1
10	15287062	15287074	MA0047.2.Foxa2
10	15287062	15287075	MA1124.1.ZNF24
10	15287062	15287077	MA0148.3.FOXA1
10	15287063	15287075	MA0041.1.Foxd3
10	15287066	15287078	MA0047.2.Foxa2
10	15287066	15287079	MA1124.1.ZNF24
10	15287066	15287081	MA0148.3.FOXA1
10	15287067	15287079	MA0041.1.Foxd3
10	15287070	15287082	MA0047.2.Foxa2
10	15287767	15287781	MA1102.1.CTCFL
10	15288311	15288322	MA0601.1.Arid3b
10	15288311	15288328	MA0910.1.Hoxd8
10	15288312	15288323	MA0621.1.mix-a
10	15288312	15288327	MA0046.2.HNF1A
10	15288313	15288323	MA0628.1.POU6F1
10	15288314	15288322	MA0723.1.VAX2
10	15288323	15288337	MA0772.1.IRF7
10	15288324	15288342	MA0051.1.IRF2
10	15288326	15288341	MA0497.1.MEF2C
10	15288332	15288346	MA0029.1.Mecom
10	15289561	15289576	MA0870.1.Sox1
10	15290594	15290606	MA0091.1.TAL1::TCF3
10	15290627	15290646	MA0496.2.MAFK
10	15296302	15296322	MA0073.1.RREB1
10	15296303	15296320	MA0685.1.SP4
10	15296305	15296316	MA0493.1.Klf1
10	15296305	15296318	MA1107.1.KLF9
10	15296305	15296319	MA0740.1.KLF14
10	15296305	15296320	MA0742.1.Klf12
10	15296306	15296316	MA0599.1.KLF5
10	15296306	15296317	MA0746.1.SP3
10	15296306	15296318	MA0747.1.SP8
10	15296306	15296321	MA0516.1.SP2
10	15296306	15296326	MA0073.1.RREB1
10	15296307	15296322	MA0732.1.EGR3
10	15296307	15296323	MA0733.1.EGR4
10	15296309	15296322	MA1107.1.KLF9
10	15296310	15296321	MA0746.1.SP3
10	15296310	15296330	MA0073.1.RREB1
10	15296397	15296409	MA1125.1.ZNF384
10	15296398	15296410	MA1125.1.ZNF384
10	15296403	15296418	MA0869.1.Sox11
10	15296873	15296883	MA0824.1.ID4
10	15296873	15296884	MA0103.3.ZEB1
10	15296973	15296983	MA0753.1.ZNF740
10	15296975	15296986	MA0493.1.Klf1
10	15296976	15296986	MA0599.1.KLF5
10	15297031	15297049	MA0525.2.TP63
10	15297071	15297080	MA0078.1.Sox17
10	15297072	15297080	MA0143.3.Sox2
10	15305254	15305267	MA0513.1.SMAD2::SMAD3::SMAD4
10	15317819	15317830	MA0465.1.CDX2
10	15317820	15317831	MA0899.1.HOXA10
10	15317821	15317830	MA0878.1.CDX1
10	15317821	15317831	MA0913.1.Hoxd9
10	15318556	15318568	MA0843.1.TEF
10	15327916	15327927	MA0493.1.Klf1
10	15327916	15327929	MA1107.1.KLF9
10	15327918	15327929	MA0039.3.KLF4
10	15327919	15327934	MA0116.1.Znf423
10	15328276	15328284	MA0143.3.Sox2
10	15328276	15328286	MA1152.1.SOX15
10	15328277	15328289	MA0041.1.Foxd3
10	15328281	15328293	MA0041.1.Foxd3
10	15328284	15328299	MA0148.3.FOXA1
10	15328285	15328297	MA0041.1.Foxd3
10	15328289	15328300	MA0040.1.Foxq1
10	15328328	15328340	MA0019.1.Ddit3::Cebpa
10	15328335	15328345	MA0596.1.SREBF2
10	15328345	15328355	MA0595.1.SREBF1
10	15328440	15328448	MA0158.1.HOXA5
10	15328563	15328569	MA0130.1.ZNF354C
10	15336087	15336099	MA0598.2.EHF
10	15336087	15336100	MA0640.1.ELF3
10	15336088	15336099	MA0136.2.ELF5
10	15336136	15336147	MA0079.3.SP1
10	15336139	15336150	MA0079.3.SP1
10	15336175	15336184	MA0878.1.CDX1
10	15336189	15336199	MA0793.1.POU6F2
10	15336190	15336200	MA0893.1.GSX2
10	15336190	15336201	MA0907.1.HOXC13
10	15336191	15336199	MA0675.1.NKX6-2
10	15336191	15336201	MA0905.1.HOXC10
10	15336194	15336200	MA0151.1.Arid3a
10	15336461	15336474	MA0771.1.HSF4
10	15336479	15336490	MA0035.3.Gata1
10	15336480	15336491	MA0482.1.Gata4
10	15336593	15336610	MA0113.3.NR3C1
10	15336618	15336629	MA0442.2.SOX10
10	15336732	15336743	MA0480.1.Foxo1
10	15336735	15336745	MA0624.1.NFATC1
10	15336742	15336754	MA0041.1.Foxd3
10	15356657	15356673	MA0857.1.Rarb
10	15356658	15356673	MA0065.2.Pparg::Rxra
10	15356658	15356674	MA0859.1.Rarg
10	15356658	15356676	MA0729.1.RARA
10	15356665	15356673	MA0693.2.VDR
10	15356665	15356677	MA1421.1.TCF7L1
10	15356665	15356680	MA0484.1.HNF4G
10	15356666	15356681	MA1146.1.NR1A4::RXRA
10	15359070	15359084	MA0832.1.Tcf21
10	15359082	15359094	MA1125.1.ZNF384
10	15359083	15359095	MA1125.1.ZNF384
10	15360227	15360237	MA0028.2.ELK1
10	15360295	15360308	MA0771.1.HSF4
10	15364720	15364732	MA0155.1.INSM1
10	15364809	15364820	MA1110.1.NR1H4
10	15364812	15364827	MA0505.1.Nr5a2
10	15364829	15364840	MA0465.1.CDX2
10	15364830	15364841	MA0899.1.HOXA10
10	15364831	15364840	MA0878.1.CDX1
10	15364831	15364841	MA0913.1.Hoxd9
10	15364855	15364867	MA0524.2.TFAP2C
10	15364862	15364876	MA0489.1.JUN(var.2)
10	15364865	15364876	MA0490.1.JUNB
10	15364865	15364877	MA1130.1.FOSL2::JUN
10	15364865	15364878	MA1137.1.FOSL1::JUNB
10	15364866	15364876	MA1135.1.FOSB::JUNB
10	15364866	15364877	MA0841.1.NFE2
10	15364866	15364878	MA1134.1.FOS::JUNB
10	15364867	15364876	MA0655.1.JDP2
10	15364867	15364877	MA0099.3.FOS::JUN
10	15367835	15367855	MA0066.1.PPARG
10	15367840	15367854	MA0489.1.JUN(var.2)
10	15367842	15367853	MA0462.1.BATF::JUN
10	15367843	15367854	MA0490.1.JUNB
10	15367843	15367855	MA1130.1.FOSL2::JUN
10	15367843	15367856	MA1141.1.FOS::JUND
10	15367844	15367854	MA1135.1.FOSB::JUNB
10	15367844	15367855	MA0841.1.NFE2
10	15367844	15367856	MA1134.1.FOS::JUNB
10	15367845	15367854	MA0655.1.JDP2
10	15367845	15367855	MA0099.3.FOS::JUN
10	15367852	15367862	MA0760.1.ERF
10	15367874	15367884	MA0670.1.NFIA
10	15378255	15378266	MA0002.2.RUNX1
10	15378266	15378280	MA0863.1.MTF1
10	15381245	15381253	MA0666.1.MSX1
10	15381321	15381342	MA0050.2.IRF1
10	15381322	15381335	MA0507.1.POU2F2
10	15381323	15381338	MA0517.1.STAT1::STAT2
10	15387593	15387604	MA0471.1.E2F6
10	15387617	15387628	MA0812.1.TFAP2B(var.2)
10	15387630	15387649	MA0139.1.CTCF
10	15387634	15387648	MA1102.1.CTCFL
10	15387643	15387653	MA1116.1.RBPJ
10	15392320	15392333	MA0135.1.Lhx3
10	15392321	15392342	MA0050.2.IRF1
10	15392324	15392335	MA0715.1.PROP1
10	15392327	15392348	MA0050.2.IRF1
10	15392333	15392354	MA0050.2.IRF1
10	15392339	15392360	MA0050.2.IRF1
10	15392392	15392402	MA0596.1.SREBF2
10	15392409	15392425	MA1119.1.SIX2
10	15396271	15396281	MA0829.1.Srebf1(var.2)
10	15396562	15396574	MA0794.1.PROX1
10	15396571	15396577	MA0056.1.MZF1
10	15396670	15396684	MA1101.1.BACH2
10	15396998	15397009	MA0462.1.BATF::JUN
10	15396999	15397010	MA0490.1.JUNB
10	15397000	15397010	MA1142.1.FOSL1::JUND
10	15397001	15397010	MA0655.1.JDP2
10	15397002	15397013	MA0845.1.FOXB1
10	15397007	15397024	MA0910.1.Hoxd8
10	15397011	15397027	MA0904.1.Hoxb5
10	15397013	15397023	MA0612.1.EMX1
10	15397014	15397025	MA0462.1.BATF::JUN
10	15397015	15397026	MA0490.1.JUNB
10	15397015	15397028	MA1137.1.FOSL1::JUNB
10	15397016	15397026	MA1132.1.JUN::JUNB
10	15397017	15397026	MA0655.1.JDP2
10	15397217	15397223	MA0006.1.Ahr::Arnt
10	15397221	15397235	MA0119.1.NFIC::TLX1
10	15397222	15397239	MA0685.1.SP4
10	15397224	15397235	MA0493.1.Klf1
10	15397224	15397237	MA1107.1.KLF9
10	15397224	15397238	MA0740.1.KLF14
10	15397224	15397239	MA0742.1.Klf12
10	15397225	15397235	MA0599.1.KLF5
10	15397225	15397236	MA0746.1.SP3
10	15397225	15397237	MA0747.1.SP8
10	15397226	15397237	MA0039.3.KLF4
10	15405595	15405603	MA0693.2.VDR
10	15405678	15405689	MA0093.2.USF1
10	15405683	15405693	MA1143.1.FOSL1::JUND(var.2)
10	15407797	15407815	MA0149.1.EWSR1-FLI1
10	15407853	15407866	MA1100.1.ASCL1
10	15412046	15412055	MA0671.1.NFIX
10	15412046	15412056	MA0670.1.NFIA
10	15412099	15412114	MA0497.1.MEF2C
10	15412220	15412230	MA0092.1.Hand1::Tcf3
10	15412360	15412372	MA0155.1.INSM1
10	15412374	15412384	MA0753.1.ZNF740
10	15412382	15412392	MA0508.2.PRDM1
10	15412543	15412549	MA0056.1.MZF1
10	15412615	15412625	MA0649.1.HEY2
10	15412851	15412863	MA0104.4.MYCN
10	15412930	15412947	MA0685.1.SP4
10	15412934	15412949	MA0732.1.EGR3
10	15412946	15412957	MA1110.1.NR1H4
10	15413125	15413139	MA0740.1.KLF14
10	15413126	15413137	MA0746.1.SP3
10	15413126	15413138	MA0747.1.SP8
10	15413126	15413141	MA0516.1.SP2
10	15413182	15413199	MA0685.1.SP4
10	15413349	15413358	MA0739.1.Hic1
10	15413351	15413362	MA0103.3.ZEB1
10	15413432	15413443	MA0506.1.NRF1
10	15413585	15413601	MA0735.1.GLIS1
10	15413736	15413742	MA0056.1.MZF1
10	15413742	15413753	MA0479.1.FOXH1
10	15413746	15413752	MA0130.1.ZNF354C
10	15414598	15414609	MA0471.1.E2F6
10	15414626	15414632	MA0056.1.MZF1
10	15416534	15416545	MA0039.3.KLF4
10	15416536	15416547	MA0472.2.EGR2
10	15420168	15420185	MA0860.1.Rarg(var.2)
10	15424988	15424998	MA0508.2.PRDM1
10	15424989	15425006	MA0731.1.BCL6B
10	15424990	15425000	MA0625.1.NFATC3
10	15432818	15432828	MA0650.1.HOXA13
10	15432821	15432828	MA0847.1.FOXD2
10	15432821	15432829	MA0614.1.Foxj2
10	15432942	15432953	MA1120.1.SOX13
10	15432946	15432956	MA0670.1.NFIA
10	15439490	15439502	MA0660.1.MEF2B
10	15440850	15440861	MA0689.1.TBX20
10	15440898	15440909	MA0493.1.Klf1
10	15440898	15440911	MA1107.1.KLF9
10	15440900	15440911	MA0039.3.KLF4
10	15440928	15440941	MA0872.1.TFAP2A(var.3)
10	15440966	15440977	MA0842.1.NRL
10	15445386	15445398	MA1125.1.ZNF384
10	15450682	15450693	MA0035.3.Gata1
10	15450683	15450694	MA0482.1.Gata4
10	15456822	15456836	MA0509.1.Rfx1
10	15461426	15461436	MA0508.2.PRDM1
10	15461494	15461505	MA0025.1.NFIL3
10	15461495	15461506	MA0610.1.DMRT3
10	15462679	15462685	MA0089.1.MAFG::NFE2L1
10	15466772	15466784	MA0695.1.ZBTB7C
10	15466865	15466879	MA0146.2.Zfx
10	15468422	15468430	MA0259.1.ARNT::HIF1A
10	15468422	15468432	MA1106.1.HIF1A
10	15476267	15476288	MA0050.2.IRF1
10	15476269	15476284	MA0517.1.STAT1::STAT2
10	15476288	15476299	MA0079.3.SP1
10	15478666	15478687	MA0050.2.IRF1
10	15478668	15478683	MA0517.1.STAT1::STAT2
10	15478668	15478689	MA0050.2.IRF1
10	15478813	15478826	MA0507.1.POU2F2
10	15478844	15478858	MA0030.1.FOXF2
10	15478844	15478861	MA0851.1.Foxj3
10	15478846	15478857	MA0032.2.FOXC1
10	15478846	15478858	MA0846.1.FOXC2
10	15478846	15478860	MA0852.2.FOXK1
10	15478847	15478858	MA1103.1.FOXK2
10	15478847	15478859	MA0481.2.FOXP1
10	15478849	15478856	MA0033.2.FOXL1
10	15478849	15478857	MA0614.1.Foxj2
10	15478849	15478858	MA0084.1.SRY
10	15478855	15478866	MA0468.1.DUX4
10	15478867	15478876	MA0124.2.Nkx3-1
10	15478913	15478927	MA0489.1.JUN(var.2)
10	15478915	15478926	MA0462.1.BATF::JUN
10	15478916	15478927	MA0490.1.JUNB
10	15478948	15478962	MA0758.1.E2F7
10	15485158	15485174	MA0867.1.SOX4
10	15485159	15485174	MA0869.1.Sox11
10	15493786	15493807	MA0528.1.ZNF263
10	15496038	15496048	MA0670.1.NFIA
10	15496039	15496048	MA0739.1.Hic1
10	15496075	15496087	MA0660.1.MEF2B
10	15521464	15521479	MA0497.1.MEF2C
10	15521466	15521478	MA0660.1.MEF2B
10	15521496	15521507	MA0467.1.Crx
10	15522982	15522995	MA1121.1.TEAD2
10	15522983	15522993	MA0090.2.TEAD1
10	15522983	15522994	MA0479.1.FOXH1
10	15522984	15522992	MA0808.1.TEAD3
10	15531899	15531911	MA0041.1.Foxd3
10	15531912	15531926	MA0602.1.Arid5a
10	15531923	15531935	MA0070.1.PBX1
10	15534622	15534636	MA0163.1.PLAG1
10	15534635	15534651	MA0857.1.Rarb
10	15534636	15534651	MA0728.1.Nr2f6(var.2)
10	15534636	15534652	MA0859.1.Rarg
10	15534638	15534653	MA0505.1.Nr5a2
10	15534641	15534651	MA0071.1.RORA
10	15534641	15534652	MA0592.2.Esrra
10	15534642	15534652	MA0643.1.Esrrg
10	15534642	15534653	MA0141.3.ESRRB
10	15534642	15534655	MA0017.2.NR2F1
10	15534644	15534652	MA0160.1.NR4A2
10	15534644	15534659	MA0728.1.Nr2f6(var.2)
10	15534672	15534684	MA0095.2.YY1
10	15534797	15534807	MA0837.1.CEBPE
10	15545130	15545138	MA0719.1.RHOXF1
10	15545378	15545390	MA1125.1.ZNF384
10	15546593	15546611	MA0051.1.IRF2
10	15546598	15546612	MA0772.1.IRF7
10	15546599	15546617	MA0051.1.IRF2
10	15546605	15546617	MA0095.2.YY1
10	15549544	15549557	MA1121.1.TEAD2
10	15549545	15549555	MA0090.2.TEAD1
10	15549548	15549559	MA0079.3.SP1
10	15553461	15553473	MA0095.2.YY1
10	15553462	15553478	MA0864.1.E2F2
10	15553646	15553658	MA0095.2.YY1
10	15553667	15553682	MA0497.1.MEF2C
10	15553669	15553681	MA0660.1.MEF2B
10	15553676	15553688	MA1125.1.ZNF384
10	15558385	15558394	MA0739.1.Hic1
10	15558435	15558446	MA0715.1.PROP1
10	15571694	15571708	MA0072.1.RORA(var.2)
10	15577007	15577013	MA0006.1.Ahr::Arnt
10	15577210	15577220	MA0753.1.ZNF740
10	15577212	15577223	MA0493.1.Klf1
10	15577212	15577225	MA1107.1.KLF9
10	15577213	15577223	MA0599.1.KLF5
10	15577213	15577224	MA0746.1.SP3
10	15577426	15577434	MA1153.1.Smad4
10	15577438	15577455	MA0851.1.Foxj3
10	15577440	15577451	MA0845.1.FOXB1
10	15577445	15577460	MA0502.1.NFYB
10	15577450	15577461	MA0060.3.NFYA
10	15589744	15589751	MA0081.1.SPIB
10	15589765	15589786	MA0050.2.IRF1
10	15598576	15598588	MA0639.1.DBP
10	15598578	15598589	MA0025.1.NFIL3
10	15627198	15627210	MA1125.1.ZNF384
10	15628857	15628868	MA0610.1.DMRT3
10	15628862	15628872	MA0100.3.MYB
10	15629803	15629814	MA0715.1.PROP1
10	15629804	15629816	MA0660.1.MEF2B
10	15629805	15629816	MA0621.1.mix-a
10	15629806	15629816	MA0634.1.ALX3
10	15629807	15629815	MA0132.2.PDX1
10	15629939	15629947	MA0712.1.OTX2
10	15629940	15629951	MA0715.1.PROP1
10	15629998	15630011	MA1107.1.KLF9
10	15630003	15630017	MA0638.1.CREB3
10	15654724	15654736	MA1125.1.ZNF384
10	15654725	15654737	MA1125.1.ZNF384
10	15659735	15659752	MA0898.1.Hmx3
10	15659739	15659747	MA0611.1.Dux
10	15659739	15659750	MA0594.1.Hoxa9
10	15659760	15659771	MA1120.1.SOX13
10	15664977	15664986	MA0789.1.POU3F4
10	15665013	15665026	MA0507.1.POU2F2
10	15665018	15665029	MA0137.3.STAT1
10	15665018	15665032	MA0518.1.Stat4
10	15665355	15665366	MA0480.1.Foxo1
10	15683339	15683354	MA0520.1.Stat6
10	15683341	15683352	MA0137.3.STAT1
10	15683342	15683355	MA0770.1.HSF2
10	15688218	15688233	MA0517.1.STAT1::STAT2
10	15732422	15732436	MA0146.2.Zfx
10	15742896	15742907	MA0480.1.Foxo1
10	15762272	15762282	MA0890.1.GBX2
10	15762273	15762281	MA0885.1.Dlx2
10	15775245	15775251	MA0151.1.Arid3a
10	15784716	15784737	MA0138.2.REST
10	15785788	15785796	MA0807.1.TBX5
10	15785828	15785849	MA0528.1.ZNF263
10	15785831	15785852	MA0528.1.ZNF263
10	15785872	15785879	MA0087.1.Sox5
10	15785880	15785887	MA0087.1.Sox5
10	15785881	15785896	MA0520.1.Stat6
10	15786481	15786488	MA0081.1.SPIB
10	15790176	15790183	MA0164.1.Nr2e3
10	15790187	15790198	MA0002.2.RUNX1
10	15790229	15790242	MA0698.1.ZBTB18
10	15790294	15790304	MA0101.1.REL
10	15792763	15792773	MA0514.1.Sox3
10	15792770	15792785	MA0148.3.FOXA1
10	15792771	15792782	MA0040.1.Foxq1
10	15792774	15792795	MA0050.2.IRF1
10	15792775	15792787	MA0041.1.Foxd3
10	15792775	15792796	MA0050.2.IRF1
10	15792776	15792791	MA0517.1.STAT1::STAT2
10	15792780	15792790	MA1152.1.SOX15
10	15792780	15792801	MA0050.2.IRF1
10	15792781	15792793	MA0041.1.Foxd3
10	15792781	15792802	MA0050.2.IRF1
10	15792782	15792797	MA0517.1.STAT1::STAT2
10	15792785	15792797	MA0041.1.Foxd3
10	15800898	15800907	MA0619.1.LIN54
10	15800961	15800975	MA1420.1.IRF5
10	15800961	15800976	MA1419.1.IRF4
10	15813201	15813212	MA0111.1.Spz1
10	15813345	15813360	MA0497.1.MEF2C
10	15813347	15813359	MA0660.1.MEF2B
10	15813353	15813359	MA0151.1.Arid3a
10	15823913	15823923	MA0767.1.GCM2
10	15825397	15825411	MA0489.1.JUN(var.2)
10	15825399	15825410	MA0462.1.BATF::JUN
10	15825400	15825411	MA0490.1.JUNB
10	15825400	15825412	MA1130.1.FOSL2::JUN
10	15825400	15825413	MA1137.1.FOSL1::JUNB
10	15825401	15825407	MA0089.1.MAFG::NFE2L1
10	15825401	15825411	MA1135.1.FOSB::JUNB
10	15825401	15825412	MA0841.1.NFE2
10	15825401	15825413	MA1134.1.FOS::JUNB
10	15825402	15825411	MA0655.1.JDP2
10	15825402	15825412	MA0099.3.FOS::JUN
10	15826790	15826804	MA0489.1.JUN(var.2)
10	15826793	15826804	MA0490.1.JUNB
10	15826794	15826804	MA1135.1.FOSB::JUNB
10	15830355	15830368	MA1123.1.TWIST1
10	15831895	15831907	MA0785.1.POU2F1
10	15831934	15831940	MA0089.1.MAFG::NFE2L1
10	15832336	15832347	MA1111.1.NR2F2
10	15832337	15832354	MA0115.1.NR1H2::RXRA
10	15832338	15832359	MA0495.2.MAFF
10	15832339	15832353	MA0489.1.JUN(var.2)
10	15832341	15832352	MA0462.1.BATF::JUN
10	15832342	15832353	MA0490.1.JUNB
10	15832342	15832354	MA1130.1.FOSL2::JUN
10	15832342	15832355	MA1141.1.FOS::JUND
10	15832343	15832353	MA1135.1.FOSB::JUNB
10	15832343	15832354	MA0841.1.NFE2
10	15832343	15832355	MA1134.1.FOS::JUNB
10	15832343	15832357	MA1101.1.BACH2
10	15832344	15832353	MA0655.1.JDP2
10	15832344	15832354	MA0099.3.FOS::JUN
10	15832344	15832359	MA0501.1.MAF::NFE2
10	15832351	15832364	MA0770.1.HSF2
10	15832354	15832370	MA0683.1.POU4F2
10	15832357	15832367	MA0893.1.GSX2
10	15832357	15832368	MA0899.1.HOXA10
10	15832358	15832366	MA0675.1.NKX6-2
10	15832358	15832368	MA0913.1.Hoxd9
10	15832361	15832367	MA0151.1.Arid3a
10	15832469	15832480	MA0032.2.FOXC1
10	15832491	15832502	MA0002.2.RUNX1
10	15834465	15834471	MA0056.1.MZF1
10	15834547	15834561	MA0029.1.Mecom
10	15834552	15834566	MA0029.1.Mecom
10	15834561	15834576	MA0520.1.Stat6
10	15837125	15837146	MA0138.2.REST
10	15837137	15837147	MA0667.1.MYF6
10	15837173	15837188	MA0046.2.HNF1A
10	15837176	15837189	MA1124.1.ZNF24
10	15837179	15837192	MA0135.1.Lhx3
10	15837207	15837217	MA0895.1.HMBOX1
10	15837238	15837249	MA0593.1.FOXP2
10	15837238	15837250	MA0481.2.FOXP1
10	15837304	15837315	MA0519.1.Stat5a::Stat5b
10	15837311	15837324	MA0507.1.POU2F2
10	15837319	15837325	MA0089.1.MAFG::NFE2L1
10	15837519	15837534	MA0501.1.MAF::NFE2
10	15838919	15838930	MA0480.1.Foxo1
10	15844802	15844813	MA0465.1.CDX2
10	15844803	15844814	MA0899.1.HOXA10
10	15844804	15844813	MA0878.1.CDX1
10	15844804	15844814	MA0913.1.Hoxd9
10	15844805	15844817	MA1125.1.ZNF384
10	15844806	15844818	MA1125.1.ZNF384
10	15844807	15844819	MA1125.1.ZNF384
10	15844808	15844820	MA1125.1.ZNF384
10	15844809	15844821	MA1125.1.ZNF384
10	15844810	15844822	MA1125.1.ZNF384
10	15844811	15844823	MA1125.1.ZNF384
10	15844812	15844824	MA1125.1.ZNF384
10	15849116	15849122	MA0151.1.Arid3a
10	15849138	15849148	MA1138.1.FOSL2::JUNB
10	15849859	15849875	MA0859.1.Rarg
10	15850047	15850057	MA0913.1.Hoxd9
10	15850049	15850064	MA0046.2.HNF1A
10	15850050	15850056	MA0151.1.Arid3a
10	15850050	15850063	MA0153.2.HNF1B
10	15850054	15850067	MA0507.1.POU2F2
10	15859154	15859165	MA0500.1.Myog
10	15859577	15859589	MA1125.1.ZNF384
10	15860531	15860543	MA1125.1.ZNF384
10	15860550	15860561	MA0040.1.Foxq1
10	15866373	15866385	MA0041.1.Foxd3
10	15866376	15866389	MA0507.1.POU2F2
10	15866756	15866765	MA0084.1.SRY
10	15866759	15866769	MA0667.1.MYF6
10	15866767	15866779	MA0660.1.MEF2B
10	15873222	15873239	MA0883.1.Dmbx1
10	15873224	15873235	MA0467.1.Crx
10	15873249	15873260	MA0060.3.NFYA
10	15873268	15873283	MA0517.1.STAT1::STAT2
10	15873354	15873368	MA0790.1.POU4F1
10	15873568	15873578	MA0461.2.Atoh1
10	15873569	15873577	MA0607.1.Bhlha15
10	15873740	15873750	MA0595.1.SREBF1
10	15873752	15873764	MA0131.2.HINFP
10	15873755	15873766	MA0079.3.SP1
10	15874635	15874646	MA0845.1.FOXB1
10	15874635	15874647	MA0846.1.FOXC2
10	15874635	15874648	MA0135.1.Lhx3
10	15874658	15874664	MA0151.1.Arid3a
10	15877114	15877128	MA0072.1.RORA(var.2)
10	15877119	15877134	MA0142.1.Pou5f1::Sox2
10	15877143	15877159	MA0627.1.Pou2f3
10	15877144	15877156	MA0785.1.POU2F1
10	15877144	15877157	MA0788.1.POU3F3
10	15877144	15877158	MA0784.1.POU1F1
10	15877145	15877156	MA1115.1.POU5F1
10	15877145	15877157	MA0787.1.POU3F2
10	15877146	15877155	MA0789.1.POU3F4
10	15877149	15877159	MA0710.1.NOTO
10	15877153	15877171	MA0149.1.EWSR1-FLI1
10	15877162	15877172	MA0098.3.ETS1
10	15877178	15877192	MA0463.1.Bcl6
10	15877183	15877197	MA0757.1.ONECUT3
10	15878723	15878733	MA0650.1.HOXA13
10	15878925	15878937	MA0598.2.EHF
10	15878925	15878938	MA0640.1.ELF3
10	15878926	15878937	MA0136.2.ELF5
10	15879010	15879022	MA0769.1.Tcf7
10	15879010	15879025	MA0065.2.Pparg::Rxra
10	15879491	15879503	MA0783.1.PKNOX2
10	15887600	15887611	MA0741.1.KLF16
10	15887600	15887612	MA0747.1.SP8
10	15887623	15887639	MA0799.1.RFX4
10	15887631	15887646	MA0743.1.SCRT1
10	15887635	15887644	MA0745.1.SNAI2
10	15888174	15888183	MA0619.1.LIN54
10	15889588	15889597	MA0676.1.Nr2e1
10	15896944	15896965	MA1418.1.IRF3
10	15901462	15901477	MA0108.2.TBP
10	15901622	15901635	MA1104.1.GATA6
10	15901625	15901636	MA0465.1.CDX2
10	15901633	15901643	MA0109.1.HLTF
10	15901671	15901688	MA0731.1.BCL6B
10	15901679	15901695	MA0868.1.SOX8
10	15902002	15902012	MA0816.1.Ascl2
10	15902002	15902013	MA0500.1.Myog
10	15902043	15902061	MA0106.3.TP53
10	15902057	15902065	MA1153.1.Smad4
10	15902057	15902067	MA0795.1.SMAD3
10	15902348	15902363	MA0065.2.Pparg::Rxra
10	15902350	15902356	MA0056.1.MZF1
10	15902495	15902507	MA0598.2.EHF
10	15902495	15902508	MA0640.1.ELF3
10	15902496	15902507	MA0136.2.ELF5
10	15902496	15902509	MA0750.2.ZBTB7A
10	15902497	15902507	MA0028.2.ELK1
10	15902498	15902509	MA0062.2.Gabpa
10	15902565	15902575	MA0599.1.KLF5
10	15902565	15902576	MA0079.3.SP1
10	15902570	15902582	MA0598.2.EHF
10	15902570	15902583	MA0640.1.ELF3
10	15902571	15902582	MA0136.2.ELF5
10	15902571	15902584	MA0750.2.ZBTB7A
10	15902572	15902582	MA0028.2.ELK1
10	15902573	15902584	MA0062.2.Gabpa
10	15902573	15902587	MA0772.1.IRF7
10	15903178	15903188	MA0109.1.HLTF
10	15903178	15903190	MA0817.1.BHLHE23
10	15903179	15903189	MA0826.1.OLIG1
10	15903338	15903350	MA0019.1.Ddit3::Cebpa
10	15903344	15903354	MA0895.1.HMBOX1
10	15912313	15912323	MA0090.2.TEAD1
10	15914719	15914732	MA1124.1.ZNF24
10	15914726	15914735	MA0077.1.SOX9
10	15914726	15914736	MA1152.1.SOX15
10	15914740	15914748	MA0880.1.Dlx3
10	15914743	15914754	MA0462.1.BATF::JUN
10	15919855	15919869	MA0602.1.Arid5a
10	15919864	15919877	MA0698.1.ZBTB18
10	15921185	15921194	MA0077.1.SOX9
10	15921185	15921195	MA1152.1.SOX15
10	15921198	15921207	MA0619.1.LIN54
10	15921777	15921786	MA0878.1.CDX1
10	15921777	15921787	MA0905.1.HOXC10
10	15921786	15921804	MA0149.1.EWSR1-FLI1
10	15921822	15921832	MA0514.1.Sox3
10	15936450	15936464	MA0756.1.ONECUT2
10	15936452	15936461	MA0084.1.SRY
10	15936452	15936469	MA0898.1.Hmx3
10	15936454	15936465	MA0465.1.CDX2
10	15936455	15936466	MA0899.1.HOXA10
10	15936456	15936465	MA0878.1.CDX1
10	15936456	15936466	MA0913.1.Hoxd9
10	15939929	15939942	MA0744.1.SCRT2
10	15939958	15939970	MA1125.1.ZNF384
10	15940014	15940025	MA0002.2.RUNX1
10	15940047	15940058	MA0471.1.E2F6
10	15940048	15940058	MA1116.1.RBPJ
10	15940208	15940222	MA0602.1.Arid5a
10	15940267	15940278	MA0476.1.FOS
10	15943801	15943812	MA0593.1.FOXP2
10	15943801	15943813	MA0481.2.FOXP1
10	15943803	15943817	MA0687.1.SPIC
10	15943805	15943822	MA0851.1.Foxj3
10	15944762	15944781	MA0139.1.CTCF
10	15944789	15944801	MA0660.1.MEF2B
10	15944817	15944831	MA0834.1.ATF7
10	15944817	15944832	MA1145.1.FOSL2::JUND(var.2)
10	15944818	15944830	MA0840.1.Creb5
10	15963768	15963783	MA0142.1.Pou5f1::Sox2
10	15963770	15963785	MA0148.3.FOXA1
10	15963773	15963785	MA0786.1.POU3F1
10	15963774	15963785	MA0845.1.FOXB1
10	15984116	15984133	MA0631.1.Six3
10	15984143	15984154	MA0479.1.FOXH1
10	15984147	15984153	MA0130.1.ZNF354C
10	15992882	15992899	MA0854.1.Alx1
10	15992883	15992894	MA0601.1.Arid3b
10	15992884	15992895	MA0621.1.mix-a
10	15992884	15992899	MA0046.2.HNF1A
10	15992885	15992895	MA0634.1.ALX3
10	15992885	15992898	MA0153.2.HNF1B
10	15992886	15992894	MA0704.1.Lhx4
10	15992887	15992895	MA0125.1.Nobox
10	15992939	15992948	MA0655.1.JDP2
10	15992942	15992952	MA0706.1.MEOX2
10	15992943	15992951	MA0674.1.NKX6-1
10	15992943	15992953	MA0905.1.HOXC10
10	15992970	15992981	MA0468.1.DUX4
10	15996989	15997000	MA0845.1.FOXB1
10	15997060	15997075	MA0142.1.Pou5f1::Sox2
10	15997228	15997237	MA0714.1.PITX3
10	15997229	15997237	MA0719.1.RHOXF1
10	15997297	15997314	MA0883.1.Dmbx1
10	15997329	15997335	MA0056.1.MZF1
10	16022290	16022301	MA0471.1.E2F6
10	16022341	16022348	MA0152.1.NFATC2
10	16028781	16028793	MA0481.2.FOXP1
10	16028963	16028975	MA1125.1.ZNF384
10	16028981	16028998	MA0727.1.NR3C2
10	16035722	16035735	MA0788.1.POU3F3
10	16035723	16035735	MA0786.1.POU3F1
10	16058186	16058192	MA0089.1.MAFG::NFE2L1
10	16058192	16058201	MA0619.1.LIN54
10	16058215	16058227	MA0041.1.Foxd3
10	16063219	16063229	MA0090.2.TEAD1
10	16063219	16063236	MA0752.1.ZNF410
10	16063237	16063248	MA1120.1.SOX13
10	16063240	16063251	MA0478.1.FOSL2
10	16063242	16063256	MA0146.2.Zfx
10	16064674	16064685	MA0002.2.RUNX1
10	16064701	16064716	MA0497.1.MEF2C
10	16065211	16065217	MA0056.1.MZF1
10	16070386	16070402	MA0868.1.SOX8
10	16070387	16070402	MA0866.1.SOX21
10	16090577	16090588	MA0906.1.HOXC12
10	16090578	16090588	MA0908.1.HOXD11
10	16091431	16091439	MA0158.1.HOXA5
10	16091491	16091501	MA0690.1.TBX21
10	16091492	16091500	MA0807.1.TBX5
10	16098286	16098297	MA1120.1.SOX13
10	16109162	16109172	MA1116.1.RBPJ
10	16109182	16109195	MA0884.1.DUXA
10	16109182	16109198	MA0912.1.Hoxd3
10	16109183	16109194	MA0713.1.PHOX2A
10	16109186	16109196	MA0634.1.ALX3
10	16109213	16109219	MA0089.1.MAFG::NFE2L1
10	16109215	16109227	MA0783.1.PKNOX2
10	16119394	16119406	MA0660.1.MEF2B
10	16119428	16119438	MA0824.1.ID4
10	16146724	16146734	MA0895.1.HMBOX1
10	16158711	16158727	MA0083.3.SRF
10	16183016	16183028	MA0041.1.Foxd3
10	16209432	16209447	MA0728.1.Nr2f6(var.2)
10	16209473	16209486	MA0778.1.NFKB2
10	16209575	16209592	MA0860.1.Rarg(var.2)
10	16209578	16209588	MA0829.1.Srebf1(var.2)
10	16209582	16209594	MA0018.3.CREB1
10	16209583	16209596	MA0017.2.NR2F1
10	16210963	16210976	MA1104.1.GATA6
10	16210964	16210976	MA0769.1.Tcf7
10	16210978	16210988	MA0670.1.NFIA
10	16210991	16211005	MA0119.1.NFIC::TLX1
10	16211157	16211163	MA0056.1.MZF1
10	16227478	16227490	MA0091.1.TAL1::TCF3
10	16235114	16235131	MA1114.1.PBX3
10	16235116	16235128	MA1113.1.PBX2
10	16235359	16235372	MA0513.1.SMAD2::SMAD3::SMAD4
10	16237391	16237402	MA0601.1.Arid3b
10	16242876	16242886	MA0650.1.HOXA13
10	16242878	16242884	MA0151.1.Arid3a
10	16253387	16253398	MA0040.1.Foxq1
10	16253388	16253395	MA0087.1.Sox5
10	16254190	16254203	MA1109.1.NEUROD1
10	16255730	16255738	MA0719.1.RHOXF1
10	16255734	16255744	MA0623.1.Neurog1
10	16255735	16255743	MA0607.1.Bhlha15
10	16273366	16273377	MA0467.1.Crx
10	16291941	16291950	MA0673.1.NKX2-8
10	16291953	16291959	MA0056.1.MZF1
10	16291968	16291980	MA1125.1.ZNF384
10	16291969	16291981	MA1125.1.ZNF384
10	16291970	16291982	MA1125.1.ZNF384
10	16291971	16291983	MA1125.1.ZNF384
10	16291972	16291984	MA1125.1.ZNF384
10	16291973	16291985	MA1125.1.ZNF384
10	16330612	16330628	MA0868.1.SOX8
10	16333759	16333769	MA0508.2.PRDM1
10	16334561	16334573	MA1421.1.TCF7L1
10	16347502	16347520	MA0106.3.TP53
10	16359152	16359158	MA0151.1.Arid3a
10	16359175	16359185	MA0667.1.MYF6
10	16359256	16359271	MA0502.1.NFYB
10	16359261	16359272	MA0060.3.NFYA
10	16359299	16359314	MA0148.3.FOXA1
10	16359307	16359318	MA0845.1.FOXB1
10	16392304	16392319	MA0148.3.FOXA1
10	16392308	16392320	MA0047.2.Foxa2
10	16392311	16392322	MA1115.1.POU5F1
10	16397273	16397294	MA0050.2.IRF1
10	16397275	16397290	MA0517.1.STAT1::STAT2
10	16397279	16397300	MA0050.2.IRF1
10	16397281	16397291	MA0508.2.PRDM1
10	16397281	16397296	MA0517.1.STAT1::STAT2
10	16397366	16397377	MA0483.1.Gfi1b
10	16397397	16397405	MA0160.1.NR4A2
10	16415460	16415471	MA0465.1.CDX2
10	16415461	16415472	MA0899.1.HOXA10
10	16415462	16415471	MA0878.1.CDX1
10	16415462	16415472	MA0913.1.Hoxd9
10	16415490	16415502	MA1125.1.ZNF384
10	16426977	16426998	MA1418.1.IRF3
10	16426983	16426997	MA0687.1.SPIC
10	16426983	16427004	MA1418.1.IRF3
10	16426986	16426997	MA0762.1.ETV2
10	16430441	16430455	MA0509.1.Rfx1
10	16430482	16430497	MA0497.1.MEF2C
10	16430484	16430496	MA0660.1.MEF2B
10	16430530	16430551	MA0528.1.ZNF263
10	16430559	16430572	MA0698.1.ZBTB18
10	16431635	16431646	MA0503.1.Nkx2-5(var.2)
10	16431644	16431654	MA0100.3.MYB
10	16431757	16431773	MA0867.1.SOX4
10	16431758	16431773	MA0869.1.Sox11
10	16431765	16431786	MA0050.2.IRF1
10	16431771	16431783	MA0041.1.Foxd3
10	16432953	16432964	MA0040.1.Foxq1
10	16432953	16432965	MA0041.1.Foxd3
10	16433013	16433023	MA0596.1.SREBF2
10	16433021	16433032	MA0161.2.NFIC
10	16433066	16433076	MA0672.1.NKX2-3
10	16433067	16433076	MA0673.1.NKX2-8
10	16436576	16436585	MA0738.1.HIC2
10	16436582	16436603	MA0050.2.IRF1
10	16436583	16436604	MA0050.2.IRF1
10	16436586	16436598	MA0041.1.Foxd3
10	16436587	16436608	MA0050.2.IRF1
10	16436845	16436860	MA0497.1.MEF2C
10	16436847	16436859	MA0660.1.MEF2B
10	16436854	16436866	MA1125.1.ZNF384
10	16436855	16436867	MA1125.1.ZNF384
10	16436856	16436868	MA1125.1.ZNF384
10	16436870	16436888	MA0861.1.TP73
10	16445891	16445902	MA0002.2.RUNX1
10	16445900	16445911	MA0003.3.TFAP2A
10	16445924	16445934	MA0101.1.REL
10	16445930	16445945	MA0497.1.MEF2C
10	16445932	16445944	MA0660.1.MEF2B
10	16446020	16446031	MA0715.1.PROP1
10	16446021	16446032	MA0601.1.Arid3b
10	16446021	16446037	MA0904.1.Hoxb5
10	16446022	16446033	MA0621.1.mix-a
10	16446024	16446032	MA0723.1.VAX2
10	16446029	16446040	MA0032.2.FOXC1
10	16446029	16446041	MA0846.1.FOXC2
10	16446035	16446051	MA0868.1.SOX8
10	16446044	16446052	MA0158.1.HOXA5
10	16463008	16463018	MA0606.1.NFAT5
10	16463095	16463108	MA0884.1.DUXA
10	16463095	16463111	MA0912.1.Hoxd3
10	16463096	16463107	MA0713.1.PHOX2A
10	16463690	16463704	MA0758.1.E2F7
10	16463691	16463703	MA0865.1.E2F8
10	16463700	16463709	MA0676.1.Nr2e1
10	16463710	16463717	MA0152.1.NFATC2
10	16463728	16463745	MA0898.1.Hmx3
10	16463731	16463741	MA0893.1.GSX2
10	16463732	16463740	MA0666.1.MSX1
10	16463732	16463742	MA0913.1.Hoxd9
10	16463733	16463746	MA0135.1.Lhx3
10	16463735	16463741	MA0151.1.Arid3a
10	16463739	16463752	MA0507.1.POU2F2
10	16463874	16463890	MA0857.1.Rarb
10	16463875	16463890	MA0728.1.Nr2f6(var.2)
10	16463875	16463891	MA0859.1.Rarg
10	16463875	16463893	MA0729.1.RARA
10	16463876	16463890	MA0512.2.Rxra
10	16463876	16463892	MA0114.3.Hnf4a
10	16463950	16463965	MA0142.1.Pou5f1::Sox2
10	16463953	16463969	MA0627.1.Pou2f3
10	16463954	16463965	MA0842.1.NRL
10	16463954	16463966	MA0785.1.POU2F1
10	16463954	16463967	MA0788.1.POU3F3
10	16463954	16463968	MA0784.1.POU1F1
10	16463955	16463967	MA0787.1.POU3F2
10	16463956	16463965	MA0789.1.POU3F4
10	16467637	16467657	MA0073.1.RREB1
10	16467640	16467653	MA1107.1.KLF9
10	16467642	16467653	MA0493.1.Klf1
10	16467642	16467655	MA1107.1.KLF9
10	16467643	16467654	MA0746.1.SP3
10	16467643	16467658	MA1155.1.ZSCAN4
10	16467644	16467655	MA0039.3.KLF4
10	16467644	16467660	MA0733.1.EGR4
10	16467645	16467659	MA0162.3.EGR1
10	16467646	16467657	MA0472.2.EGR2
10	16467663	16467669	MA0089.1.MAFG::NFE2L1
10	16467676	16467689	MA1107.1.KLF9
10	16467677	16467692	MA1155.1.ZSCAN4
10	16467678	16467691	MA1107.1.KLF9
10	16467679	16467699	MA0073.1.RREB1
10	16467680	16467693	MA1107.1.KLF9
10	16467681	16467696	MA1155.1.ZSCAN4
10	16467681	16467701	MA0073.1.RREB1
10	16467683	16467698	MA1155.1.ZSCAN4
10	16467684	16467695	MA0472.2.EGR2
10	16467685	16467700	MA1155.1.ZSCAN4
10	16467691	16467706	MA1155.1.ZSCAN4
10	16477337	16477344	MA0063.1.Nkx2-5
10	16477337	16477345	MA0630.1.SHOX
10	16477355	16477366	MA0002.2.RUNX1
10	16477361	16477374	MA0507.1.POU2F2
10	16478873	16478884	MA0161.2.NFIC
10	16478934	16478945	MA0470.1.E2F4
10	16478963	16478978	MA0065.2.Pparg::Rxra
10	16478964	16478978	MA0163.1.PLAG1
10	16479047	16479059	MA0794.1.PROX1
10	16480246	16480260	MA0146.2.Zfx
10	16480694	16480703	MA0745.1.SNAI2
10	16481419	16481434	MA0497.1.MEF2C
10	16481559	16481566	MA0164.1.Nr2e3
10	16482142	16482153	MA0483.1.Gfi1b
10	16482711	16482725	MA0080.4.SPI1
10	16482843	16482860	MA0112.3.ESR1
10	16482905	16482915	MA0767.1.GCM2
10	16482951	16482957	MA0056.1.MZF1
10	16482976	16482989	MA0485.1.Hoxc9
10	16482977	16482988	MA0594.1.Hoxa9
10	16482978	16482990	MA1130.1.FOSL2::JUN
10	16482978	16482991	MA1141.1.FOS::JUND
10	16482979	16482989	MA1135.1.FOSB::JUNB
10	16482979	16482990	MA0841.1.NFE2
10	16482979	16482991	MA1134.1.FOS::JUNB
10	16482980	16482989	MA0655.1.JDP2
10	16482980	16482990	MA0099.3.FOS::JUN
10	16483012	16483021	MA0745.1.SNAI2
10	16483090	16483097	MA0063.1.Nkx2-5
10	16483146	16483157	MA0144.2.STAT3
10	16483146	16483160	MA0463.1.Bcl6
10	16483147	16483160	MA0813.1.TFAP2B(var.3)
10	16483347	16483359	MA1130.1.FOSL2::JUN
10	16483347	16483360	MA1141.1.FOS::JUND
10	16483348	16483358	MA1138.1.FOSL2::JUNB
10	16483348	16483359	MA0841.1.NFE2
10	16483348	16483360	MA1134.1.FOS::JUNB
10	16483349	16483358	MA0655.1.JDP2
10	16483349	16483359	MA0099.3.FOS::JUN
10	16483377	16483389	MA0041.1.Foxd3
10	16483394	16483408	MA0523.1.TCF7L2
10	16483409	16483418	MA0619.1.LIN54
10	16483516	16483529	MA1109.1.NEUROD1
10	16483606	16483615	MA0084.1.SRY
10	16483738	16483750	MA0783.1.PKNOX2
10	16483841	16483852	MA0476.1.FOS
10	16483842	16483852	MA0099.3.FOS::JUN
10	16483871	16483883	MA0639.1.DBP
10	16485486	16485498	MA0041.1.Foxd3
10	16485487	16485494	MA0087.1.Sox5
10	16486138	16486151	MA0616.1.Hes2
10	16486141	16486151	MA0603.1.Arntl
10	16486141	16486153	MA0821.1.HES5
10	16486142	16486152	MA1099.1.Hes1
10	16486143	16486151	MA0259.1.ARNT::HIF1A
10	16486143	16486153	MA1106.1.HIF1A
10	16486144	16486150	MA0004.1.Arnt
10	16487343	16487360	MA0112.3.ESR1
10	16487850	16487865	MA0484.1.HNF4G
10	16497401	16497411	MA0710.1.NOTO
10	16497404	16497419	MA0743.1.SCRT1
10	16497407	16497423	MA0867.1.SOX4
10	16497408	16497417	MA0745.1.SNAI2
10	16497408	16497419	MA0500.1.Myog
10	16497408	16497423	MA0869.1.Sox11
10	16497413	16497427	MA0489.1.JUN(var.2)
10	16497416	16497427	MA0490.1.JUNB
10	16497416	16497428	MA1130.1.FOSL2::JUN
10	16497416	16497429	MA1137.1.FOSL1::JUNB
10	16497417	16497427	MA1135.1.FOSB::JUNB
10	16497417	16497428	MA0841.1.NFE2
10	16497417	16497429	MA1134.1.FOS::JUNB
10	16497418	16497427	MA0655.1.JDP2
10	16497418	16497428	MA0099.3.FOS::JUN
10	16500822	16500832	MA0625.1.NFATC3
10	16505296	16505305	MA0124.2.Nkx3-1
10	16505297	16505305	MA0914.1.ISL2
10	16507746	16507761	MA0142.1.Pou5f1::Sox2
10	16508159	16508169	MA0780.1.PAX3
10	16508336	16508351	MA0497.1.MEF2C
10	16508338	16508350	MA0052.3.MEF2A
10	16508342	16508354	MA0647.1.GRHL1
10	16508420	16508430	MA0595.1.SREBF1
10	16508432	16508444	MA0131.2.HINFP
10	16508460	16508475	MA0150.2.Nfe2l2
10	16508461	16508476	MA0591.1.Bach1::Mafk
10	16508462	16508473	MA0490.1.JUNB
10	16508462	16508475	MA1137.1.FOSL1::JUNB
10	16508463	16508469	MA0089.1.MAFG::NFE2L1
10	16508463	16508473	MA1135.1.FOSB::JUNB
10	16508463	16508474	MA0841.1.NFE2
10	16508463	16508475	MA1134.1.FOS::JUNB
10	16508463	16508477	MA1101.1.BACH2
10	16508464	16508474	MA0099.3.FOS::JUN
10	16508464	16508479	MA0501.1.MAF::NFE2
10	16512229	16512242	MA1104.1.GATA6
10	16512232	16512240	MA0037.3.GATA3
10	16512858	16512868	MA1152.1.SOX15
10	16512864	16512885	MA0050.2.IRF1
10	16512935	16512955	MA0073.1.RREB1
10	16512937	16512948	MA0746.1.SP3
10	16512938	16512953	MA0732.1.EGR3
10	16512939	16512953	MA0162.3.EGR1
10	16512943	16512954	MA0746.1.SP3
10	16512943	16512958	MA0516.1.SP2
10	16512952	16512963	MA0076.2.ELK4
10	16520733	16520745	MA0091.1.TAL1::TCF3
10	16520754	16520773	MA0494.1.Nr1h3::Rxra
10	16525151	16525162	MA0161.2.NFIC
10	16525341	16525349	MA0611.1.Dux
10	16525342	16525354	MA0070.1.PBX1
10	16525443	16525457	MA0489.1.JUN(var.2)
10	16525446	16525457	MA0490.1.JUNB
10	16525447	16525457	MA1135.1.FOSB::JUNB
10	16525466	16525476	MA1152.1.SOX15
10	16525506	16525521	MA0520.1.Stat6
10	16525519	16525531	MA0041.1.Foxd3
10	16536232	16536243	MA0601.1.Arid3b
10	16536233	16536244	MA0621.1.mix-a
10	16536234	16536244	MA0634.1.ALX3
10	16536235	16536243	MA0702.1.LMX1A
10	16536271	16536284	MA0788.1.POU3F3
10	16536279	16536293	MA0852.2.FOXK1
10	16536280	16536291	MA1103.1.FOXK2
10	16541063	16541078	MA1105.1.GRHL2
10	16541156	16541176	MA0804.1.TBX19
10	16541158	16541174	MA0009.2.T
10	16541180	16541197	MA0883.1.Dmbx1
10	16541188	16541194	MA0151.1.Arid3a
10	16541241	16541252	MA0480.1.Foxo1
10	16547335	16547349	MA0489.1.JUN(var.2)
10	16547337	16547348	MA0462.1.BATF::JUN
10	16547338	16547349	MA0490.1.JUNB
10	16547338	16547350	MA1130.1.FOSL2::JUN
10	16547338	16547351	MA1141.1.FOS::JUND
10	16547339	16547349	MA1135.1.FOSB::JUNB
10	16547339	16547350	MA0841.1.NFE2
10	16547339	16547351	MA1134.1.FOS::JUNB
10	16547339	16547353	MA1101.1.BACH2
10	16547340	16547349	MA0655.1.JDP2
10	16547340	16547350	MA0099.3.FOS::JUN
10	16547388	16547401	MA1109.1.NEUROD1
10	16547404	16547415	MA0762.1.ETV2
10	16547405	16547415	MA0098.3.ETS1
10	16552204	16552216	MA0091.1.TAL1::TCF3
10	16552205	16552218	MA1109.1.NEUROD1
10	16552219	16552231	MA0155.1.INSM1
10	16552223	16552237	MA0489.1.JUN(var.2)
10	16552226	16552237	MA0490.1.JUNB
10	16552226	16552238	MA1130.1.FOSL2::JUN
10	16552226	16552239	MA1137.1.FOSL1::JUNB
10	16552227	16552237	MA1135.1.FOSB::JUNB
10	16552227	16552238	MA0841.1.NFE2
10	16552227	16552239	MA1134.1.FOS::JUNB
10	16552228	16552237	MA0655.1.JDP2
10	16552228	16552238	MA0099.3.FOS::JUN
10	16558242	16558255	MA0788.1.POU3F3
10	16558243	16558255	MA0787.1.POU3F2
10	16558274	16558284	MA0913.1.Hoxd9
10	16558277	16558283	MA0151.1.Arid3a
10	16558285	16558293	MA0604.1.Atf1
10	16561399	16561409	MA0595.1.SREBF1
10	16561422	16561436	MA0146.2.Zfx
10	16561496	16561508	MA0041.1.Foxd3
10	16561529	16561545	MA0868.1.SOX8
10	16561531	16561538	MA0164.1.Nr2e3
10	16561545	16561556	MA1110.1.NR1H4
10	16561711	16561722	MA0103.3.ZEB1
10	16562396	16562407	MA0076.2.ELK4
10	16562984	16562993	MA0738.1.HIC2
10	16563007	16563015	MA0259.1.ARNT::HIF1A
10	16563007	16563017	MA1106.1.HIF1A
10	16563059	16563079	MA0073.1.RREB1
10	16563064	16563079	MA0697.1.ZIC3
10	16563065	16563077	MA0747.1.SP8
10	16563095	16563109	MA0696.1.ZIC1
10	16563095	16563110	MA0697.1.ZIC3
10	16563469	16563485	MA0009.2.T
10	16563502	16563512	MA0625.1.NFATC3
10	16563549	16563564	MA0517.1.STAT1::STAT2
10	16563855	16563865	MA0820.1.FIGLA
10	16563855	16563866	MA0103.3.ZEB1
10	16571970	16571979	MA0619.1.LIN54
10	16571972	16571988	MA0683.1.POU4F2
10	16591754	16591767	MA0833.1.ATF4
10	16591759	16591772	MA0744.1.SCRT2
10	16591765	16591777	MA0794.1.PROX1
10	16594753	16594765	MA0041.1.Foxd3
10	16594756	16594766	MA1152.1.SOX15
10	16594958	16594973	MA0497.1.MEF2C
10	16594960	16594972	MA0660.1.MEF2B
10	16594983	16595001	MA0106.3.TP53
10	16599540	16599555	MA0866.1.SOX21
10	16599553	16599566	MA0507.1.POU2F2
10	16599572	16599582	MA0625.1.NFATC3
10	16599573	16599580	MA0152.1.NFATC2
10	16604047	16604064	MA0731.1.BCL6B
10	16610311	16610332	MA0050.2.IRF1
10	16610314	16610326	MA0041.1.Foxd3
10	16610316	16610337	MA0050.2.IRF1
10	16610318	16610339	MA0050.2.IRF1
10	16610322	16610343	MA0050.2.IRF1
10	16610326	16610347	MA0050.2.IRF1
10	16610330	16610351	MA0050.2.IRF1
10	16610332	16610353	MA0050.2.IRF1
10	16610334	16610355	MA0050.2.IRF1
10	16610340	16610355	MA0517.1.STAT1::STAT2
10	16610376	16610390	MA0863.1.MTF1
10	16612824	16612839	MA0517.1.STAT1::STAT2
10	16612872	16612882	MA0606.1.NFAT5
10	16612908	16612921	MA0017.2.NR2F1
10	16612909	16612927	MA0620.2.MITF
10	16612910	16612918	MA0160.1.NR4A2
10	16612910	16612924	MA0844.1.XBP1
10	16612911	16612925	MA0638.1.CREB3
10	16612911	16612926	MA1145.1.FOSL2::JUND(var.2)
10	16612912	16612923	MA1127.1.FOSB::JUN
10	16612912	16612924	MA1139.1.FOSL2::JUNB(var.2)
10	16612912	16612928	MA1126.1.FOS::JUN(var.2)
10	16612913	16612923	MA0595.1.SREBF1
10	16630354	16630364	MA0596.1.SREBF2
10	16633098	16633111	MA0778.1.NFKB2
10	16633099	16633110	MA0111.1.Spz1
10	16640157	16640163	MA0089.1.MAFG::NFE2L1
10	16643275	16643285	MA1152.1.SOX15
10	16643293	16643304	MA0601.1.Arid3b
10	16643386	16643398	MA0785.1.POU2F1
10	16643386	16643399	MA0788.1.POU3F3
10	16643387	16643399	MA0787.1.POU3F2
10	16643388	16643397	MA0789.1.POU3F4
10	16647232	16647241	MA0597.1.THAP1
10	16647238	16647248	MA0508.2.PRDM1
10	16647357	16647375	MA0140.2.GATA1::TAL1
10	16661308	16661321	MA1108.1.MXI1
10	16661309	16661320	MA0059.1.MAX::MYC
10	16661309	16661321	MA0147.3.MYC
10	16661310	16661319	MA0608.1.Creb3l2
10	16661310	16661320	MA0058.3.MAX
10	16661312	16661318	MA0004.1.Arnt
10	16661593	16661607	MA1102.1.CTCFL
10	16665405	16665415	MA0090.2.TEAD1
10	16665581	16665592	MA0137.3.STAT1
10	16669592	16669604	MA1125.1.ZNF384
10	16675567	16675577	MA0092.1.Hand1::Tcf3
10	16675751	16675763	MA0047.2.Foxa2
10	16675906	16675918	MA0091.1.TAL1::TCF3
10	16675908	16675918	MA0820.1.FIGLA
10	16680746	16680757	MA0470.1.E2F4
10	16680877	16680897	MA0804.1.TBX19
10	16680880	16680886	MA0151.1.Arid3a
10	16680886	16680896	MA0690.1.TBX21
10	16680886	16680897	MA0688.1.TBX2
10	16680886	16680899	MA0800.1.EOMES
10	16680887	16680897	MA0802.1.TBR1
10	16680900	16680911	MA0490.1.JUNB
10	16680900	16680912	MA1130.1.FOSL2::JUN
10	16680900	16680913	MA1137.1.FOSL1::JUNB
10	16680901	16680911	MA1135.1.FOSB::JUNB
10	16680901	16680912	MA0476.1.FOS
10	16680902	16680912	MA0099.3.FOS::JUN
10	16680982	16680995	MA0488.1.JUN
10	16688759	16688774	MA0501.1.MAF::NFE2
10	16689032	16689042	MA0596.1.SREBF2
10	16689033	16689041	MA0801.1.MGA
10	16694365	16694379	MA0489.1.JUN(var.2)
10	16694368	16694379	MA0490.1.JUNB
10	16694368	16694380	MA1130.1.FOSL2::JUN
10	16694368	16694381	MA1137.1.FOSL1::JUNB
10	16694369	16694379	MA1135.1.FOSB::JUNB
10	16694369	16694380	MA0841.1.NFE2
10	16694370	16694380	MA0099.3.FOS::JUN
10	16694374	16694385	MA0103.3.ZEB1
10	16694374	16694387	MA0499.1.Myod1
10	16694391	16694403	MA1125.1.ZNF384
10	16694392	16694404	MA1125.1.ZNF384
10	16694393	16694405	MA1125.1.ZNF384
10	16694394	16694406	MA1125.1.ZNF384
10	16694395	16694407	MA1125.1.ZNF384
10	16694396	16694408	MA1125.1.ZNF384
10	16694397	16694409	MA1125.1.ZNF384
10	16694398	16694410	MA1125.1.ZNF384
10	16694399	16694411	MA1125.1.ZNF384
10	16694400	16694412	MA1125.1.ZNF384
10	16694401	16694413	MA1125.1.ZNF384
10	16694598	16694607	MA0673.1.NKX2-8
10	16694602	16694612	MA0893.1.GSX2
10	16694603	16694611	MA0701.1.LHX9
10	16694606	16694612	MA0151.1.Arid3a
10	16695403	16695418	MA0497.1.MEF2C
10	16695405	16695417	MA0052.3.MEF2A
10	16695522	16695531	MA0084.1.SRY
10	16703518	16703527	MA0738.1.HIC2
10	16703533	16703540	MA0164.1.Nr2e3
10	16703766	16703776	MA0625.1.NFATC3
10	16703767	16703774	MA0152.1.NFATC2
10	16709921	16709933	MA1125.1.ZNF384
10	16709932	16709949	MA0854.1.Alx1
10	16709933	16709944	MA0601.1.Arid3b
10	16709937	16709947	MA0680.1.PAX7
10	16709937	16709948	MA0715.1.PROP1
10	16709937	16709950	MA0135.1.Lhx3
10	16709955	16709967	MA0052.3.MEF2A
10	16709957	16709974	MA0851.1.Foxj3
10	16709959	16709970	MA0845.1.FOXB1
10	16709959	16709971	MA0846.1.FOXC2
10	16721406	16721416	MA0824.1.ID4
10	16721406	16721417	MA0103.3.ZEB1
10	16721410	16721420	MA1116.1.RBPJ
10	16722878	16722892	MA0154.3.EBF1
10	16722882	16722897	MA0065.2.Pparg::Rxra
10	16723975	16723984	MA0792.1.POU5F1B
10	16723975	16723986	MA0845.1.FOXB1
10	16724109	16724130	MA1418.1.IRF3
10	16724110	16724128	MA0051.1.IRF2
10	16733880	16733892	MA0695.1.ZBTB7C
10	16733880	16733900	MA0073.1.RREB1
10	16734007	16734019	MA0865.1.E2F8
10	16739015	16739029	MA0757.1.ONECUT3
10	16739033	16739041	MA0808.1.TEAD3
10	16769478	16769491	MA0788.1.POU3F3
10	16769521	16769532	MA0102.3.CEBPA
10	16769527	16769538	MA0483.1.Gfi1b
10	16769536	16769551	MA0497.1.MEF2C
10	16769538	16769550	MA0660.1.MEF2B
10	16769540	16769557	MA0851.1.Foxj3
10	16771732	16771739	MA0087.1.Sox5
10	16774486	16774497	MA0103.3.ZEB1
10	16774512	16774523	MA0137.3.STAT1
10	16774512	16774526	MA0518.1.Stat4
10	16774520	16774530	MA0680.1.PAX7
10	16774520	16774533	MA0135.1.Lhx3
10	16781364	16781374	MA0816.1.Ascl2
10	16781384	16781395	MA0601.1.Arid3b
10	16781407	16781415	MA0801.1.MGA
10	16781449	16781470	MA0050.2.IRF1
10	16781455	16781476	MA0050.2.IRF1
10	16781459	16781480	MA0050.2.IRF1
10	16781460	16781481	MA0050.2.IRF1
10	16781461	16781482	MA0050.2.IRF1
10	16781462	16781483	MA0050.2.IRF1
10	16781463	16781484	MA0050.2.IRF1
10	16781464	16781485	MA0050.2.IRF1
10	16781465	16781486	MA0050.2.IRF1
10	16781466	16781487	MA0050.2.IRF1
10	16781467	16781488	MA0050.2.IRF1
10	16781606	16781627	MA0050.2.IRF1
10	16781612	16781633	MA0050.2.IRF1
10	16781630	16781645	MA0142.1.Pou5f1::Sox2
10	16786040	16786051	MA0103.3.ZEB1
10	16787907	16787921	MA0029.1.Mecom
10	16787915	16787922	MA0847.1.FOXD2
10	16787941	16787951	MA0894.1.HESX1
10	16787942	16787949	MA0063.1.Nkx2-5
10	16787942	16787950	MA0630.1.SHOX
10	16805520	16805537	MA0685.1.SP4
10	16805522	16805536	MA0740.1.KLF14
10	16805523	16805533	MA0599.1.KLF5
10	16805523	16805534	MA0741.1.KLF16
10	16805523	16805535	MA0747.1.SP8
10	16805523	16805538	MA0516.1.SP2
10	16805547	16805563	MA0088.2.ZNF143
10	16805554	16805571	MA0685.1.SP4
10	16805557	16805568	MA0746.1.SP3
10	16805557	16805572	MA0516.1.SP2
10	16807405	16807420	MA0497.1.MEF2C
10	16807665	16807672	MA0164.1.Nr2e3
10	16807838	16807849	MA0076.2.ELK4
10	16808017	16808038	MA0495.2.MAFF
10	16808018	16808037	MA0496.2.MAFK
10	16808020	16808031	MA0462.1.BATF::JUN
10	16808021	16808033	MA1130.1.FOSL2::JUN
10	16808021	16808034	MA1141.1.FOS::JUND
10	16808022	16808033	MA0476.1.FOS
10	16808022	16808034	MA1134.1.FOS::JUNB
10	16808022	16808036	MA1101.1.BACH2
10	16808023	16808033	MA0099.3.FOS::JUN
10	16808023	16808038	MA0501.1.MAF::NFE2
10	16808053	16808070	MA0631.1.Six3
10	16808085	16808100	MA0065.2.Pparg::Rxra
10	16808092	16808104	MA1421.1.TCF7L1
10	16808092	16808107	MA0768.1.LEF1
10	16812831	16812842	MA0137.3.STAT1
10	16819598	16819610	MA0817.1.BHLHE23
10	16819599	16819609	MA0461.2.Atoh1
10	16819600	16819608	MA0607.1.Bhlha15
10	16819639	16819651	MA0095.2.YY1
10	16819806	16819818	MA0155.1.INSM1
10	16819814	16819835	MA1418.1.IRF3
10	16821488	16821498	MA0038.1.Gfi1
10	16821511	16821524	MA1124.1.ZNF24
10	16821515	16821528	MA1124.1.ZNF24
10	16821563	16821571	MA0125.1.Nobox
10	16821563	16821574	MA0161.2.NFIC
10	16821600	16821612	MA0769.1.Tcf7
10	16821600	16821614	MA0523.1.TCF7L2
10	16821600	16821615	MA0768.1.LEF1
10	16821685	16821695	MA0650.1.HOXA13
10	16821687	16821693	MA0151.1.Arid3a
10	16821718	16821729	MA0465.1.CDX2
10	16821719	16821730	MA0899.1.HOXA10
10	16821720	16821729	MA0878.1.CDX1
10	16821720	16821730	MA0913.1.Hoxd9
10	16821750	16821759	MA0124.2.Nkx3-1
10	16821753	16821770	MA0898.1.Hmx3
10	16821757	16821765	MA0914.1.ISL2
10	16821762	16821773	MA1115.1.POU5F1
10	16829342	16829351	MA0597.1.THAP1
10	16829528	16829538	MA0038.1.Gfi1
10	16829555	16829565	MA0633.1.Twist2
10	16829585	16829598	MA0884.1.DUXA
10	16829586	16829597	MA0468.1.DUX4
10	16829644	16829654	MA0474.2.ERG
10	16829737	16829746	MA0597.1.THAP1
10	16830185	16830194	MA0511.2.RUNX2
10	16830185	16830195	MA0684.1.RUNX3
10	16830192	16830205	MA0744.1.SCRT2
10	16833578	16833588	MA0595.1.SREBF1
10	16836782	16836793	MA0899.1.HOXA10
10	16836783	16836792	MA0878.1.CDX1
10	16836783	16836793	MA0913.1.Hoxd9
10	16836783	16836798	MA0497.1.MEF2C
10	16836785	16836797	MA0660.1.MEF2B
10	16836811	16836821	MA0809.1.TEAD4
10	16837550	16837562	MA0639.1.DBP
10	16837552	16837563	MA0025.1.NFIL3
10	16837602	16837612	MA0665.1.MSC
10	16837685	16837695	MA0670.1.NFIA
10	16837688	16837698	MA0100.3.MYB
10	16837923	16837933	MA0816.1.Ascl2
10	16838055	16838073	MA0620.2.MITF
10	16838059	16838069	MA0692.1.TFEB
10	16838059	16838070	MA0093.2.USF1
10	16838063	16838069	MA0089.1.MAFG::NFE2L1
10	16838063	16838074	MA0841.1.NFE2
10	16838064	16838073	MA0655.1.JDP2
10	16841604	16841620	MA0859.1.Rarg
10	16841624	16841636	MA1125.1.ZNF384
10	16841625	16841637	MA1125.1.ZNF384
10	16841626	16841638	MA1125.1.ZNF384
10	16841627	16841639	MA1125.1.ZNF384
10	16850543	16850549	MA0056.1.MZF1
10	16850572	16850582	MA0508.2.PRDM1
10	16851354	16851367	MA1104.1.GATA6
10	16851515	16851529	MA0696.1.ZIC1
10	16851515	16851530	MA0697.1.ZIC3
10	16855836	16855847	MA0161.2.NFIC
10	16856020	16856031	MA0465.1.CDX2
10	16856051	16856061	MA0665.1.MSC
10	16856348	16856359	MA0471.1.E2F6
10	16858221	16858234	MA1121.1.TEAD2
10	16858222	16858232	MA0090.2.TEAD1
10	16858223	16858231	MA0808.1.TEAD3
10	16858224	16858240	MA0510.2.RFX5
10	16858229	16858242	MA0749.1.ZBED1
10	16858236	16858246	MA0669.1.NEUROG2
10	16859376	16859385	MA0597.1.THAP1
10	16859436	16859447	MA0506.1.NRF1
10	16859479	16859495	MA0083.3.SRF
10	16859525	16859535	MA0599.1.KLF5
10	16859525	16859536	MA0079.3.SP1
10	16859766	16859777	MA0478.1.FOSL2
10	16862040	16862051	MA0713.1.PHOX2A
10	16862186	16862199	MA0135.1.Lhx3
10	16863277	16863295	MA0469.2.E2F3
10	16863278	16863294	MA0864.1.E2F2
10	16863363	16863374	MA0592.2.Esrra
10	16863364	16863374	MA0643.1.Esrrg
10	16863621	16863631	MA0895.1.HMBOX1
10	16864848	16864860	MA0524.2.TFAP2C
10	16864908	16864926	MA0149.1.EWSR1-FLI1
10	16870286	16870297	MA0025.1.NFIL3
10	16870293	16870305	MA0773.1.MEF2D
10	16870309	16870321	MA0019.1.Ddit3::Cebpa
10	16870316	16870325	MA0739.1.Hic1
10	16870317	16870336	MA0139.1.CTCF
10	16870320	16870332	MA0091.1.TAL1::TCF3
10	16870320	16870333	MA1123.1.TWIST1
10	16870321	16870334	MA1109.1.NEUROD1
10	16870321	16870335	MA1102.1.CTCFL
10	16870322	16870332	MA0623.1.Neurog1
10	16870328	16870339	MA0503.1.Nkx2-5(var.2)
10	16870339	16870355	MA0088.2.ZNF143
10	16871990	16872000	MA0596.1.SREBF2
10	16877374	16877390	MA0009.2.T
10	16877379	16877388	MA0745.1.SNAI2
10	16877409	16877423	MA0740.1.KLF14
10	16877410	16877421	MA0746.1.SP3
10	16877410	16877422	MA0747.1.SP8
10	16877418	16877429	MA0762.1.ETV2
10	16877419	16877429	MA0098.3.ETS1
10	16878104	16878115	MA0002.2.RUNX1
10	16878201	16878210	MA0619.1.LIN54
10	16878203	16878217	MA0790.1.POU4F1
10	16878203	16878219	MA0683.1.POU4F2
10	16878208	16878222	MA0080.4.SPI1
10	16885361	16885367	MA0089.1.MAFG::NFE2L1
10	16885562	16885572	MA0670.1.NFIA
10	16885600	16885614	MA0855.1.RXRB
10	16886299	16886313	MA0080.4.SPI1
10	16886301	16886313	MA0641.1.ELF4
10	16896464	16896476	MA0660.1.MEF2B
10	16896622	16896633	MA0601.1.Arid3b
10	16896623	16896638	MA0046.2.HNF1A
10	16896685	16896696	MA0040.1.Foxq1
10	16896687	16896704	MA0910.1.Hoxd8
10	16896708	16896716	MA0693.2.VDR
10	16901313	16901325	MA0660.1.MEF2B
10	16914701	16914712	MA1118.1.SIX1
10	16914721	16914735	MA0679.1.ONECUT1
10	16914724	16914734	MA0755.1.CUX2
10	16914724	16914736	MA0070.1.PBX1
10	16924215	16924225	MA0508.2.PRDM1
10	16924234	16924248	MA0844.1.XBP1
10	16924235	16924249	MA0638.1.CREB3
10	16924260	16924268	MA0158.1.HOXA5
10	16924360	16924370	MA0625.1.NFATC3
10	16924361	16924368	MA0152.1.NFATC2
10	16931704	16931716	MA0095.2.YY1
10	16931709	16931722	MA0778.1.NFKB2
10	16933141	16933151	MA0877.1.Barhl1
10	16933142	16933149	MA0063.1.Nkx2-5
10	16933142	16933150	MA0618.1.LBX1
10	16933143	16933151	MA0125.1.Nobox
10	16933268	16933281	MA0485.1.Hoxc9
10	16933269	16933280	MA0594.1.Hoxa9
10	16933270	16933283	MA1141.1.FOS::JUND
10	16933272	16933282	MA0099.3.FOS::JUN
10	16933273	16933283	MA0038.1.Gfi1
10	16933274	16933285	MA0483.1.Gfi1b
10	16933282	16933293	MA0465.1.CDX2
10	16933283	16933294	MA0873.1.HOXD12
10	16933283	16933295	MA0911.1.Hoxa11
10	16933284	16933294	MA0905.1.HOXC10
10	16933288	16933301	MA0507.1.POU2F2
10	16933290	16933305	MA0142.1.Pou5f1::Sox2
10	16933310	16933324	MA0852.2.FOXK1
10	16933311	16933322	MA1103.1.FOXK2
10	16933313	16933320	MA0847.1.FOXD2
10	16933313	16933321	MA0614.1.Foxj2
10	16933341	16933357	MA0683.1.POU4F2
10	16933350	16933358	MA0125.1.Nobox
10	16933448	16933469	MA0528.1.ZNF263
10	16933451	16933472	MA0528.1.ZNF263
10	16933548	16933559	MA0144.2.STAT3
10	16934068	16934078	MA0893.1.GSX2
10	16934068	16934079	MA0899.1.HOXA10
10	16934068	16934080	MA0911.1.Hoxa11
10	16934069	16934077	MA0674.1.NKX6-1
10	16934069	16934079	MA0913.1.Hoxd9
10	16934072	16934078	MA0151.1.Arid3a
10	16934172	16934179	MA0087.1.Sox5
10	16934179	16934189	MA0780.1.PAX3
10	16934909	16934923	MA0835.1.BATF3
10	16934911	16934927	MA0912.1.Hoxd3
10	16934913	16934930	MA0910.1.Hoxd8
10	16934915	16934925	MA0903.1.HOXB3
10	16934915	16934926	MA0651.1.HOXC11
10	16934916	16934924	MA0674.1.NKX6-1
10	16934916	16934926	MA0905.1.HOXC10
10	16934917	16934927	MA0680.1.PAX7
10	16934917	16934930	MA0135.1.Lhx3
10	16934917	16934934	MA0910.1.Hoxd8
10	16934918	16934929	MA0621.1.mix-a
10	16934919	16934929	MA0707.1.MNX1
10	16934919	16934931	MA0773.1.MEF2D
10	16934919	16934933	MA0790.1.POU4F1
10	16934919	16934935	MA0683.1.POU4F2
10	16934920	16934928	MA0723.1.VAX2
10	16937939	16937960	MA0050.2.IRF1
10	16946212	16946221	MA0124.2.Nkx3-1
10	16946212	16946222	MA0672.1.NKX2-3
10	16946213	16946221	MA0914.1.ISL2
10	16946241	16946251	MA0838.1.CEBPG
10	16946241	16946252	MA0102.3.CEBPA
10	16946305	16946317	MA1125.1.ZNF384
10	16946310	16946324	MA0757.1.ONECUT3
10	16946311	16946323	MA0769.1.Tcf7
10	16946311	16946325	MA0523.1.TCF7L2
10	16946311	16946326	MA0768.1.LEF1
10	16946313	16946324	MA0483.1.Gfi1b
10	16946317	16946334	MA0898.1.Hmx3
10	16969690	16969700	MA1132.1.JUN::JUNB
10	16969690	16969701	MA0476.1.FOS
10	16969690	16969702	MA1134.1.FOS::JUNB
10	16969690	16969704	MA1101.1.BACH2
10	16969691	16969700	MA0655.1.JDP2
10	16969691	16969706	MA0501.1.MAF::NFE2
10	16969703	16969717	MA0790.1.POU4F1
10	16969703	16969719	MA0683.1.POU4F2
10	16969732	16969741	MA0739.1.Hic1
10	16973964	16973974	MA0606.1.NFAT5
10	16973984	16973993	MA0619.1.LIN54
10	16984065	16984086	MA0495.2.MAFF
10	16984066	16984085	MA0496.2.MAFK
10	16984069	16984081	MA1130.1.FOSL2::JUN
10	16984069	16984082	MA1141.1.FOS::JUND
10	16984070	16984081	MA0476.1.FOS
10	16984070	16984082	MA1134.1.FOS::JUNB
10	16984070	16984084	MA1101.1.BACH2
10	16984071	16984080	MA0655.1.JDP2
10	16984071	16984081	MA0099.3.FOS::JUN
10	16984113	16984124	MA0479.1.FOXH1
10	16984117	16984128	MA0493.1.Klf1
10	16984117	16984130	MA1107.1.KLF9
10	16984118	16984128	MA0599.1.KLF5
10	16984118	16984129	MA0746.1.SP3
10	16984119	16984130	MA0039.3.KLF4
10	16986043	16986054	MA0483.1.Gfi1b
10	16986142	16986154	MA0865.1.E2F8
10	16986735	16986747	MA0785.1.POU2F1
10	16986735	16986748	MA0788.1.POU3F3
10	16986735	16986749	MA0784.1.POU1F1
10	16986736	16986748	MA0787.1.POU3F2
10	16986736	16986752	MA0912.1.Hoxd3
10	16986737	16986746	MA0789.1.POU3F4
10	16986738	16986754	MA0904.1.Hoxb5
10	16986740	16986750	MA0893.1.GSX2
10	16986740	16986751	MA0899.1.HOXA10
10	16986741	16986749	MA0675.1.NKX6-2
10	16986741	16986751	MA0913.1.Hoxd9
10	16986744	16986750	MA0151.1.Arid3a
10	16987003	16987014	MA0040.1.Foxq1
10	16987080	16987090	MA1135.1.FOSB::JUNB
10	16987080	16987091	MA0491.1.JUND
10	16987081	16987090	MA0655.1.JDP2
10	16987140	16987152	MA0695.1.ZBTB7C
10	16987152	16987164	MA0796.1.TGIF1
10	16987160	16987168	MA0614.1.Foxj2
10	16987295	16987309	MA0679.1.ONECUT1
10	16987298	16987308	MA0755.1.CUX2
10	16987301	16987313	MA0773.1.MEF2D
10	16990392	16990402	MA0643.1.Esrrg
10	16990392	16990403	MA0141.3.ESRRB
10	16990393	16990408	MA0484.1.HNF4G
10	16990394	16990402	MA0160.1.NR4A2
10	16990537	16990548	MA0483.1.Gfi1b
10	16993188	16993199	MA0035.3.Gata1
10	16994919	16994940	MA0528.1.ZNF263
10	16996453	16996464	MA0480.1.Foxo1
10	16999696	16999706	MA0461.2.Atoh1
10	16999696	16999707	MA0093.2.USF1
10	16999710	16999723	MA0513.1.SMAD2::SMAD3::SMAD4
10	17004697	17004713	MA0868.1.SOX8
10	17004774	17004788	MA0518.1.Stat4
10	17004827	17004844	MA1114.1.PBX3
10	17004829	17004841	MA1113.1.PBX2
10	17004835	17004845	MA0824.1.ID4
10	17004835	17004846	MA0103.3.ZEB1
10	17004866	17004878	MA0041.1.Foxd3
10	17009236	17009246	MA0514.1.Sox3
10	17011122	17011139	MA0631.1.Six3
10	17011125	17011139	MA0757.1.ONECUT3
10	17011127	17011138	MA0845.1.FOXB1
10	17011127	17011139	MA0846.1.FOXC2
10	17011133	17011142	MA0084.1.SRY
10	17011225	17011241	MA0857.1.Rarb
10	17011226	17011244	MA0729.1.RARA
10	17011234	17011247	MA0135.1.Lhx3
10	17011235	17011248	MA1124.1.ZNF24
10	17018974	17018989	MA0517.1.STAT1::STAT2
10	17018981	17018991	MA0625.1.NFATC3
10	17019037	17019047	MA0092.1.Hand1::Tcf3
10	17027549	17027559	MA0672.1.NKX2-3
10	17027550	17027559	MA0673.1.NKX2-8
10	17038167	17038174	MA0033.2.FOXL1
10	17038167	17038175	MA0614.1.Foxj2
10	17038167	17038176	MA0084.1.SRY
10	17038168	17038179	MA0442.2.SOX10
10	17038170	17038184	MA0772.1.IRF7
10	17038184	17038195	MA0601.1.Arid3b
10	17038186	17038196	MA0894.1.HESX1
10	17038187	17038194	MA0063.1.Nkx2-5
10	17038187	17038195	MA0630.1.SHOX
10	17038563	17038580	MA0910.1.Hoxd8
10	17038569	17038581	MA0052.3.MEF2A
10	17039798	17039809	MA1117.1.RELB
10	17043609	17043620	MA0462.1.BATF::JUN
10	17043610	17043621	MA0478.1.FOSL2
10	17043610	17043622	MA1130.1.FOSL2::JUN
10	17043610	17043623	MA1141.1.FOS::JUND
10	17043611	17043622	MA0476.1.FOS
10	17043611	17043623	MA1134.1.FOS::JUNB
10	17043630	17043644	MA0835.1.BATF3
10	17043637	17043645	MA0614.1.Foxj2
10	17044072	17044083	MA0025.1.NFIL3
10	17044091	17044107	MA0864.1.E2F2
10	17044224	17044245	MA1418.1.IRF3
10	17044229	17044244	MA0653.1.IRF9
10	17044230	17044244	MA1420.1.IRF5
10	17044230	17044245	MA1419.1.IRF4
10	17044235	17044247	MA1125.1.ZNF384
10	17044236	17044248	MA1125.1.ZNF384
10	17044237	17044249	MA1125.1.ZNF384
10	17044238	17044250	MA1125.1.ZNF384
10	17044306	17044314	MA0808.1.TEAD3
10	17044536	17044542	MA0056.1.MZF1
10	17044592	17044606	MA0072.1.RORA(var.2)
10	17044592	17044607	MA0505.1.Nr5a2
10	17044595	17044605	MA0071.1.RORA
10	17044595	17044606	MA0592.2.Esrra
10	17044596	17044606	MA0643.1.Esrrg
10	17044596	17044607	MA0141.3.ESRRB
10	17044596	17044609	MA0017.2.NR2F1
10	17044598	17044606	MA0160.1.NR4A2
10	17044662	17044672	MA0624.1.NFATC1
10	17044663	17044670	MA0152.1.NFATC2
10	17044895	17044905	MA0038.1.Gfi1
10	17045042	17045049	MA0847.1.FOXD2
10	17045078	17045099	MA0495.2.MAFF
10	17045079	17045098	MA0496.2.MAFK
10	17045081	17045096	MA0591.1.Bach1::Mafk
10	17045352	17045366	MA0489.1.JUN(var.2)
10	17045401	17045411	MA0684.1.RUNX3
10	17045409	17045422	MA0485.1.Hoxc9
10	17045410	17045421	MA0594.1.Hoxa9
10	17045414	17045424	MA0038.1.Gfi1
10	17045417	17045432	MA0870.1.Sox1
10	17045418	17045428	MA0508.2.PRDM1
10	17045426	17045435	MA0671.1.NFIX
10	17045426	17045436	MA0670.1.NFIA
10	17048692	17048701	MA0738.1.HIC2
10	17048739	17048750	MA0465.1.CDX2
10	17048740	17048751	MA0899.1.HOXA10
10	17048740	17048752	MA0911.1.Hoxa11
10	17048741	17048750	MA0878.1.CDX1
10	17048741	17048751	MA0905.1.HOXC10
10	17049492	17049498	MA0056.1.MZF1
10	17049519	17049534	MA0520.1.Stat6
10	17049554	17049564	MA0670.1.NFIA
10	17049621	17049627	MA0056.1.MZF1
10	17049621	17049642	MA0528.1.ZNF263
10	17049625	17049646	MA0528.1.ZNF263
10	17049629	17049643	MA0163.1.PLAG1
10	17049629	17049644	MA0065.2.Pparg::Rxra
10	17049631	17049652	MA0528.1.ZNF263
10	17049632	17049644	MA0155.1.INSM1
10	17049638	17049659	MA0528.1.ZNF263
10	17049649	17049660	MA0592.2.Esrra
10	17063088	17063100	MA0785.1.POU2F1
10	17063088	17063101	MA0788.1.POU3F3
10	17063088	17063102	MA0784.1.POU1F1
10	17063089	17063101	MA0787.1.POU3F2
10	17063089	17063105	MA0912.1.Hoxd3
10	17063091	17063102	MA0601.1.Arid3b
10	17063092	17063103	MA0621.1.mix-a
10	17063093	17063103	MA0612.1.EMX1
10	17063094	17063102	MA0702.1.LMX1A
10	17063476	17063491	MA0653.1.IRF9
10	17065626	17065635	MA0655.1.JDP2
10	17065626	17065636	MA0099.3.FOS::JUN
10	17065698	17065707	MA0084.1.SRY
10	17065739	17065750	MA0906.1.HOXC12
10	17067693	17067701	MA0693.2.VDR
10	17067775	17067791	MA0510.2.RFX5
10	17067776	17067790	MA0509.1.Rfx1
10	17068943	17068953	MA1142.1.FOSL1::JUND
10	17068943	17068955	MA1134.1.FOS::JUNB
10	17068944	17068953	MA0655.1.JDP2
10	17068944	17068954	MA0099.3.FOS::JUN
10	17069116	17069133	MA0731.1.BCL6B
10	17069621	17069634	MA0507.1.POU2F2
10	17069626	17069640	MA0790.1.POU4F1
10	17069626	17069642	MA0683.1.POU4F2
10	17069677	17069688	MA0479.1.FOXH1
10	17069679	17069690	MA1103.1.FOXK2
10	17069681	17069688	MA0847.1.FOXD2
10	17069681	17069689	MA0613.1.FOXG1
10	17070925	17070941	MA0627.1.Pou2f3
10	17070980	17070995	MA0516.1.SP2
10	17071010	17071021	MA1118.1.SIX1
10	17071015	17071028	MA0017.2.NR2F1
10	17071532	17071542	MA0092.1.Hand1::Tcf3
10	17071532	17071549	MA0631.1.Six3
10	17071580	17071593	MA0507.1.POU2F2
10	17071582	17071596	MA0069.1.Pax6
10	17071593	17071602	MA0619.1.LIN54
10	17071599	17071612	MA1100.1.ASCL1
10	17071601	17071612	MA0500.1.Myog
10	17071695	17071709	MA0489.1.JUN(var.2)
10	17071696	17071711	MA0150.2.Nfe2l2
10	17071697	17071708	MA0462.1.BATF::JUN
10	17071697	17071712	MA0591.1.Bach1::Mafk
10	17071698	17071709	MA0490.1.JUNB
10	17071698	17071710	MA1130.1.FOSL2::JUN
10	17071698	17071711	MA1141.1.FOS::JUND
10	17071699	17071705	MA0089.1.MAFG::NFE2L1
10	17071699	17071709	MA1135.1.FOSB::JUNB
10	17071699	17071710	MA0841.1.NFE2
10	17071699	17071711	MA1134.1.FOS::JUNB
10	17071699	17071713	MA1101.1.BACH2
10	17071700	17071709	MA0655.1.JDP2
10	17071700	17071710	MA0099.3.FOS::JUN
10	17071700	17071715	MA0501.1.MAF::NFE2
10	17071712	17071725	MA0750.2.ZBTB7A
10	17071775	17071786	MA0468.1.DUX4
10	17072912	17072927	MA0497.1.MEF2C
10	17072998	17073007	MA0084.1.SRY
10	17073053	17073059	MA0151.1.Arid3a
10	17073184	17073198	MA0852.2.FOXK1
10	17073185	17073196	MA0593.1.FOXP2
10	17073194	17073201	MA0081.1.SPIB
10	17073415	17073436	MA1418.1.IRF3
10	17073420	17073435	MA0653.1.IRF9
10	17073421	17073435	MA0772.1.IRF7
10	17073422	17073436	MA0080.4.SPI1
10	17073422	17073440	MA0051.1.IRF2
10	17074021	17074042	MA1418.1.IRF3
10	17074023	17074040	MA0851.1.Foxj3
10	17074025	17074036	MA0032.2.FOXC1
10	17074025	17074037	MA0846.1.FOXC2
10	17074026	17074037	MA0593.1.FOXP2
10	17074026	17074038	MA0481.2.FOXP1
10	17074028	17074037	MA0084.1.SRY
10	17074046	17074060	MA0463.1.Bcl6
10	17074054	17074061	MA0081.1.SPIB
10	17075083	17075090	MA0087.1.Sox5
10	17075162	17075171	MA0739.1.Hic1
10	17077896	17077909	MA0488.1.JUN
10	17077897	17077910	MA0833.1.ATF4
10	17078079	17078088	MA0597.1.THAP1
10	17078082	17078099	MA0752.1.ZNF410
10	17078188	17078198	MA0871.1.TFEC
10	17078208	17078214	MA0056.1.MZF1
10	17089992	17090003	MA0137.3.STAT1
10	17089992	17090006	MA0518.1.Stat4
10	17093443	17093455	MA1125.1.ZNF384
10	17093444	17093456	MA1125.1.ZNF384
10	17093460	17093475	MA0142.1.Pou5f1::Sox2
10	17107954	17107968	MA0523.1.TCF7L2
10	17107954	17107969	MA0768.1.LEF1
10	17107956	17107967	MA0442.2.SOX10
10	17107960	17107974	MA0030.1.FOXF2
10	17107965	17107974	MA0084.1.SRY
10	17107969	17107980	MA0594.1.Hoxa9
10	17107974	17107985	MA0465.1.CDX2
10	17107975	17107986	MA0899.1.HOXA10
10	17107975	17107987	MA0911.1.Hoxa11
10	17107976	17107985	MA0878.1.CDX1
10	17107976	17107986	MA0905.1.HOXC10
10	17109655	17109671	MA0627.1.Pou2f3
10	17109656	17109668	MA0785.1.POU2F1
10	17109656	17109669	MA0788.1.POU3F3
10	17109656	17109670	MA0784.1.POU1F1
10	17109656	17109677	MA0495.2.MAFF
10	17109657	17109668	MA1115.1.POU5F1
10	17109657	17109669	MA0787.1.POU3F2
10	17109658	17109667	MA0789.1.POU3F4
10	17109661	17109671	MA0700.1.LHX2
10	17109719	17109730	MA1115.1.POU5F1
10	17109719	17109731	MA0787.1.POU3F2
10	17109720	17109729	MA0789.1.POU3F4
10	17109805	17109823	MA0149.1.EWSR1-FLI1
10	17116229	17116235	MA0056.1.MZF1
10	17116250	17116257	MA0087.1.Sox5
10	17116252	17116264	MA0043.2.HLF
10	17116709	17116717	MA0611.1.Dux
10	17117427	17117440	MA0749.1.ZBED1
10	17120291	17120301	MA0624.1.NFATC1
10	17120296	17120304	MA0880.1.Dlx3
10	17120639	17120653	MA0602.1.Arid5a
10	17120714	17120728	MA0687.1.SPIC
10	17120724	17120735	MA0002.2.RUNX1
10	17132963	17132976	MA1128.1.FOSL1::JUN
10	17132964	17132974	MA1132.1.JUN::JUNB
10	17134604	17134616	MA0785.1.POU2F1
10	17134604	17134617	MA0788.1.POU3F3
10	17134604	17134618	MA0784.1.POU1F1
10	17134605	17134616	MA1115.1.POU5F1
10	17134605	17134617	MA0787.1.POU3F2
10	17134606	17134615	MA0789.1.POU3F4
10	17134608	17134618	MA0793.1.POU6F2
10	17134610	17134618	MA0723.1.VAX2
10	17134695	17134707	MA0104.4.MYCN
10	17134715	17134722	MA0081.1.SPIB
10	17134739	17134754	MA0516.1.SP2
10	17134763	17134778	MA0046.2.HNF1A
10	17134764	17134778	MA0790.1.POU4F1
10	17134764	17134780	MA0683.1.POU4F2
10	17147581	17147591	MA0913.1.Hoxd9
10	17147583	17147595	MA0846.1.FOXC2
10	17147584	17147595	MA0593.1.FOXP2
10	17151588	17151598	MA0643.1.Esrrg
10	17151588	17151599	MA0141.3.ESRRB
10	17153481	17153495	MA0757.1.ONECUT3
10	17153484	17153494	MA0755.1.CUX2
10	17153508	17153522	MA0489.1.JUN(var.2)
10	17153510	17153521	MA0462.1.BATF::JUN
10	17153511	17153522	MA0490.1.JUNB
10	17153511	17153523	MA1130.1.FOSL2::JUN
10	17153511	17153524	MA1141.1.FOS::JUND
10	17153512	17153522	MA1135.1.FOSB::JUNB
10	17153512	17153523	MA0841.1.NFE2
10	17153512	17153524	MA1134.1.FOS::JUNB
10	17153513	17153522	MA0655.1.JDP2
10	17153513	17153523	MA0099.3.FOS::JUN
10	17155933	17155954	MA0495.2.MAFF
10	17155934	17155953	MA0496.2.MAFK
10	17155938	17155949	MA0476.1.FOS
10	17155938	17155952	MA1101.1.BACH2
10	17155948	17155966	MA0051.1.IRF2
10	17164257	17164269	MA0117.2.Mafb
10	17164265	17164276	MA0002.2.RUNX1
10	17179697	17179707	MA0824.1.ID4
10	17179697	17179708	MA0103.3.ZEB1
10	17181765	17181775	MA1116.1.RBPJ
10	17181801	17181818	MA0112.3.ESR1
10	17181806	17181821	MA0492.1.JUND(var.2)
10	17181807	17181820	MA0488.1.JUN
10	17181808	17181823	MA1145.1.FOSL2::JUND(var.2)
10	17181809	17181820	MA1127.1.FOSB::JUN
10	17181809	17181821	MA1139.1.FOSL2::JUNB(var.2)
10	17181809	17181825	MA1126.1.FOS::JUN(var.2)
10	17181810	17181820	MA1140.1.JUNB(var.2)
10	17181852	17181864	MA1125.1.ZNF384
10	17181852	17181867	MA0108.2.TBP
10	17186865	17186879	MA0772.1.IRF7
10	17186866	17186884	MA0051.1.IRF2
10	17186942	17186954	MA1125.1.ZNF384
10	17186951	17186962	MA1115.1.POU5F1
10	17187101	17187112	MA0689.1.TBX20
10	17187102	17187110	MA0807.1.TBX5
10	17187171	17187181	MA0057.1.MZF1(var.2)
10	17203176	17203191	MA0520.1.Stat6
10	17203237	17203246	MA0124.2.Nkx3-1
10	17203262	17203277	MA0497.1.MEF2C
10	17203264	17203276	MA0052.3.MEF2A
10	17217770	17217785	MA1155.1.ZSCAN4
10	17218526	17218537	MA0060.3.NFYA
10	17218530	17218542	MA0785.1.POU2F1
10	17218530	17218544	MA0784.1.POU1F1
10	17218531	17218543	MA0787.1.POU3F2
10	17218533	17218549	MA0867.1.SOX4
10	17218534	17218549	MA0866.1.SOX21
10	17225288	17225299	MA0593.1.FOXP2
10	17225370	17225381	MA0713.1.PHOX2A
10	17233047	17233057	MA0508.2.PRDM1
10	17234029	17234040	MA0003.3.TFAP2A
10	17234029	17234041	MA0524.2.TFAP2C
10	17234036	17234050	MA1102.1.CTCFL
10	17234042	17234055	MA1100.1.ASCL1
10	17234044	17234053	MA0745.1.SNAI2
10	17234044	17234055	MA0500.1.Myog
10	17234087	17234101	MA0029.1.Mecom
10	17234139	17234154	MA0866.1.SOX21
10	17236607	17236622	MA1105.1.GRHL2
10	17242541	17242559	MA0149.1.EWSR1-FLI1
10	17242542	17242556	MA0080.4.SPI1
10	17243422	17243438	MA0510.2.RFX5
10	17243423	17243437	MA0509.1.Rfx1
10	17243487	17243504	MA0685.1.SP4
10	17243489	17243503	MA0740.1.KLF14
10	17243490	17243500	MA0599.1.KLF5
10	17243490	17243501	MA0079.3.SP1
10	17243490	17243505	MA0516.1.SP2
10	17243658	17243672	MA0146.2.Zfx
10	17244379	17244388	MA0676.1.Nr2e1
10	17245575	17245588	MA1104.1.GATA6
10	17245578	17245586	MA0037.3.GATA3
10	17248189	17248201	MA1125.1.ZNF384
10	17248190	17248202	MA1125.1.ZNF384
10	17248200	17248211	MA0845.1.FOXB1
10	17248205	17248217	MA0041.1.Foxd3
10	17248251	17248258	MA0164.1.Nr2e3
10	17248273	17248284	MA0762.1.ETV2
10	17248274	17248284	MA0098.3.ETS1
10	17248312	17248320	MA0605.1.Atf3
10	17248343	17248358	MA0065.2.Pparg::Rxra
10	17248367	17248378	MA0845.1.FOXB1
10	17248367	17248379	MA0846.1.FOXC2
10	17248544	17248556	MA1130.1.FOSL2::JUN
10	17248544	17248557	MA1141.1.FOS::JUND
10	17248545	17248557	MA1134.1.FOS::JUNB
10	17248546	17248556	MA0099.3.FOS::JUN
10	17248780	17248798	MA0149.1.EWSR1-FLI1
10	17248781	17248795	MA0080.4.SPI1
10	17249531	17249548	MA0910.1.Hoxd8
10	17250897	17250908	MA0442.2.SOX10
10	17251846	17251852	MA0089.1.MAFG::NFE2L1
10	17253067	17253075	MA0831.2.TFE3
10	17257430	17257436	MA0151.1.Arid3a
10	17257453	17257467	MA0772.1.IRF7
10	17257461	17257476	MA0497.1.MEF2C
10	17257505	17257515	MA0596.1.SREBF2
10	17257514	17257524	MA0092.1.Hand1::Tcf3
10	17258002	17258015	MA0153.2.HNF1B
10	17258002	17258016	MA0790.1.POU4F1
10	17258002	17258018	MA0791.1.POU4F3
10	17258003	17258020	MA0910.1.Hoxd8
10	17258004	17258019	MA0046.2.HNF1A
10	17258005	17258011	MA0151.1.Arid3a
10	17258200	17258214	MA0072.1.RORA(var.2)
10	17258213	17258230	MA0752.1.ZNF410
10	17258215	17258227	MA0843.1.TEF
10	17258217	17258231	MA0790.1.POU4F1
10	17258217	17258233	MA0791.1.POU4F3
10	17258277	17258289	MA1125.1.ZNF384
10	17258278	17258290	MA1125.1.ZNF384
10	17258279	17258291	MA1125.1.ZNF384
10	17258280	17258292	MA1125.1.ZNF384
10	17258288	17258299	MA0593.1.FOXP2
10	17258288	17258300	MA0481.2.FOXP1
10	17258484	17258494	MA0877.1.Barhl1
10	17258485	17258492	MA0063.1.Nkx2-5
10	17258486	17258494	MA0125.1.Nobox
10	17258598	17258608	MA0625.1.NFATC3
10	17258767	17258785	MA0149.1.EWSR1-FLI1
10	17258768	17258775	MA0081.1.SPIB
10	17258768	17258789	MA0528.1.ZNF263
10	17259248	17259265	MA0629.1.Rhox11
10	17259319	17259329	MA0596.1.SREBF2
10	17259320	17259328	MA0801.1.MGA
10	17259323	17259335	MA0018.3.CREB1
10	17259329	17259339	MA0595.1.SREBF1
10	17259484	17259494	MA0829.1.Srebf1(var.2)
10	17259540	17259551	MA0841.1.NFE2
10	17261181	17261191	MA0678.1.OLIG2
10	17262818	17262833	MA0142.1.Pou5f1::Sox2
10	17262854	17262864	MA0596.1.SREBF2
10	17262855	17262870	MA0492.1.JUND(var.2)
10	17262856	17262869	MA0488.1.JUN
10	17262857	17262870	MA0833.1.ATF4
10	17262857	17262871	MA0835.1.BATF3
10	17262857	17262872	MA1145.1.FOSL2::JUND(var.2)
10	17262858	17262869	MA1127.1.FOSB::JUN
10	17262858	17262870	MA0840.1.Creb5
10	17262858	17262874	MA1126.1.FOS::JUN(var.2)
10	17262859	17262869	MA1140.1.JUNB(var.2)
10	17262918	17262933	MA0148.3.FOXA1
10	17262919	17262931	MA0041.1.Foxd3
10	17266730	17266751	MA0495.2.MAFF
10	17266749	17266759	MA0596.1.SREBF2
10	17266834	17266846	MA1125.1.ZNF384
10	17266835	17266847	MA1125.1.ZNF384
10	17266836	17266848	MA1125.1.ZNF384
10	17266837	17266849	MA1125.1.ZNF384
10	17266838	17266850	MA1125.1.ZNF384
10	17266839	17266851	MA1125.1.ZNF384
10	17266840	17266852	MA1125.1.ZNF384
10	17266841	17266853	MA1125.1.ZNF384
10	17266842	17266854	MA1125.1.ZNF384
10	17266843	17266855	MA1125.1.ZNF384
10	17266844	17266856	MA1125.1.ZNF384
10	17266845	17266857	MA1125.1.ZNF384
10	17266851	17266864	MA1104.1.GATA6
10	17266853	17266867	MA0029.1.Mecom
10	17269459	17269471	MA1125.1.ZNF384
10	17269460	17269472	MA1125.1.ZNF384
10	17269477	17269492	MA0517.1.STAT1::STAT2
10	17269494	17269500	MA0130.1.ZNF354C
10	17269545	17269558	MA0485.1.Hoxc9
10	17269546	17269557	MA0594.1.Hoxa9
10	17269609	17269622	MA0507.1.POU2F2
10	17269703	17269714	MA0519.1.Stat5a::Stat5b
10	17269704	17269718	MA0463.1.Bcl6
10	17269711	17269722	MA1111.1.NR2F2
10	17269712	17269732	MA0066.1.PPARG
10	17269713	17269730	MA0112.3.ESR1
10	17270222	17270234	MA0019.1.Ddit3::Cebpa
10	17270511	17270525	MA1102.1.CTCFL
10	17270518	17270532	MA0489.1.JUN(var.2)
10	17270520	17270535	MA0591.1.Bach1::Mafk
10	17270521	17270532	MA0490.1.JUNB
10	17270521	17270533	MA1130.1.FOSL2::JUN
10	17270521	17270534	MA1141.1.FOS::JUND
10	17270522	17270532	MA1135.1.FOSB::JUNB
10	17270522	17270533	MA0841.1.NFE2
10	17270522	17270534	MA1134.1.FOS::JUNB
10	17270523	17270532	MA0655.1.JDP2
10	17270523	17270533	MA0099.3.FOS::JUN
10	17270537	17270552	MA0501.1.MAF::NFE2
10	17270547	17270558	MA0493.1.Klf1
10	17270547	17270560	MA1107.1.KLF9
10	17270547	17270561	MA0740.1.KLF14
10	17270547	17270562	MA0742.1.Klf12
10	17270548	17270558	MA0599.1.KLF5
10	17270548	17270559	MA0746.1.SP3
10	17270548	17270563	MA0516.1.SP2
10	17270565	17270575	MA0101.1.REL
10	17270779	17270792	MA1107.1.KLF9
10	17270780	17270790	MA0599.1.KLF5
10	17270780	17270791	MA0079.3.SP1
10	17272054	17272069	MA0527.1.ZBTB33
10	17272067	17272078	MA0493.1.Klf1
10	17272067	17272081	MA0740.1.KLF14
10	17272067	17272082	MA0742.1.Klf12
10	17272068	17272078	MA0599.1.KLF5
10	17272068	17272079	MA0746.1.SP3
10	17272069	17272080	MA0039.3.KLF4
10	17272541	17272554	MA1100.1.ASCL1
10	17272543	17272553	MA0816.1.Ascl2
10	17272543	17272554	MA0500.1.Myog
10	17272593	17272603	MA0599.1.KLF5
10	17272593	17272604	MA0746.1.SP3
10	17272672	17272679	MA0081.1.SPIB
10	17272684	17272695	MA0039.3.KLF4
10	17272702	17272714	MA0647.1.GRHL1
10	17272742	17272753	MA0493.1.Klf1
10	17272742	17272755	MA1107.1.KLF9
10	17272742	17272757	MA0742.1.Klf12
10	17272743	17272753	MA0599.1.KLF5
10	17272743	17272763	MA0073.1.RREB1
10	17272744	17272764	MA0073.1.RREB1
10	17272746	17272766	MA0073.1.RREB1
10	17272748	17272768	MA0073.1.RREB1
10	17273821	17273842	MA1418.1.IRF3
10	17274357	17274368	MA0762.1.ETV2
10	17274358	17274365	MA0081.1.SPIB
10	17274413	17274428	MA0142.1.Pou5f1::Sox2
10	17274414	17274423	MA0619.1.LIN54
10	17274419	17274430	MA0845.1.FOXB1
10	17274459	17274470	MA0025.1.NFIL3
10	17274539	17274557	MA0861.1.TP73
10	17274582	17274588	MA0130.1.ZNF354C
10	17274833	17274843	MA0690.1.TBX21
10	17274879	17274890	MA0102.3.CEBPA
10	17274932	17274940	MA0675.1.NKX6-2
10	17274932	17274942	MA0913.1.Hoxd9
10	17274933	17274944	MA0715.1.PROP1
10	17274933	17274946	MA0135.1.Lhx3
10	17274935	17274941	MA0151.1.Arid3a
10	17274940	17274946	MA0151.1.Arid3a
10	17274942	17274953	MA0715.1.PROP1
10	17274943	17274953	MA0680.1.PAX7
10	17275185	17275191	MA0130.1.ZNF354C
10	17275938	17275948	MA0038.1.Gfi1
10	17275939	17275950	MA0483.1.Gfi1b
10	17276178	17276189	MA0161.2.NFIC
10	17276181	17276195	MA0863.1.MTF1
10	17276338	17276350	MA0018.3.CREB1
10	17276340	17276359	MA0494.1.Nr1h3::Rxra
10	17276344	17276354	MA0829.1.Srebf1(var.2)
10	17276344	17276355	MA0093.2.USF1
10	17276347	17276360	MA0105.4.NFKB1
10	17276352	17276358	MA0130.1.ZNF354C
10	17276441	17276458	MA1154.1.ZNF282
10	17276442	17276459	MA1154.1.ZNF282
10	17276456	17276475	MA0494.1.Nr1h3::Rxra
10	17277375	17277393	MA0149.1.EWSR1-FLI1
10	17277408	17277414	MA0006.1.Ahr::Arnt
10	17278278	17278289	MA0040.1.Foxq1
10	17278278	17278290	MA0041.1.Foxd3
10	17278297	17278307	MA0092.1.Hand1::Tcf3
10	17278723	17278735	MA0091.1.TAL1::TCF3
10	17278724	17278736	MA0817.1.BHLHE23
10	17278724	17278737	MA1109.1.NEUROD1
10	17278725	17278735	MA0623.1.Neurog1
10	17279029	17279039	MA0109.1.HLTF
10	17279641	17279658	MA0853.1.Alx4
10	17279644	17279654	MA0895.1.HMBOX1
10	17280000	17280016	MA0857.1.Rarb
10	17280068	17280082	MA0489.1.JUN(var.2)
10	17280071	17280082	MA0490.1.JUNB
10	17280072	17280082	MA1132.1.JUN::JUNB
10	17280597	17280608	MA0465.1.CDX2
10	17280598	17280609	MA0899.1.HOXA10
10	17280599	17280608	MA0878.1.CDX1
10	17280599	17280609	MA0913.1.Hoxd9
10	17280631	17280642	MA0519.1.Stat5a::Stat5b
10	17280780	17280792	MA0785.1.POU2F1
10	17280780	17280793	MA0788.1.POU3F3
10	17280780	17280794	MA0784.1.POU1F1
10	17280781	17280792	MA1115.1.POU5F1
10	17280781	17280793	MA0787.1.POU3F2
10	17280782	17280791	MA0789.1.POU3F4
10	17280782	17280793	MA0845.1.FOXB1
10	17280786	17280800	MA0602.1.Arid5a
10	17281096	17281108	MA1125.1.ZNF384
10	17281326	17281337	MA1115.1.POU5F1
10	17281393	17281403	MA0879.1.Dlx1
10	17281503	17281513	MA0100.3.MYB
10	17281543	17281550	MA0033.2.FOXL1
10	17282070	17282087	MA0112.3.ESR1
10	17282157	17282170	MA1109.1.NEUROD1
10	17282183	17282192	MA0673.1.NKX2-8
10	17282191	17282205	MA0080.4.SPI1
10	17282192	17282213	MA0528.1.ZNF263
10	17282195	17282216	MA0528.1.ZNF263
10	17282199	17282217	MA1149.1.RARA::RXRG
10	17282200	17282217	MA0159.1.RARA::RXRA
10	17282201	17282219	MA0149.1.EWSR1-FLI1
10	17282206	17282227	MA0528.1.ZNF263
10	17282207	17282225	MA1148.1.PPARA::RXRA
10	17282209	17282224	MA0504.1.NR2C2
10	17282209	17282225	MA0857.1.Rarb
10	17282210	17282224	MA0512.2.Rxra
10	17282210	17282226	MA0859.1.Rarg
10	17282228	17282238	MA0665.1.MSC
10	17282325	17282342	MA0898.1.Hmx3
10	17282328	17282338	MA0893.1.GSX2
10	17282329	17282337	MA0701.1.LHX9
10	17282331	17282343	MA1125.1.ZNF384
10	17282332	17282338	MA0151.1.Arid3a
10	17282332	17282344	MA1125.1.ZNF384
10	17282333	17282345	MA1125.1.ZNF384
10	17282334	17282346	MA1125.1.ZNF384
10	17282335	17282347	MA1125.1.ZNF384
10	17282336	17282348	MA1125.1.ZNF384
10	17282338	17282349	MA0032.2.FOXC1
10	17283768	17283782	MA0080.4.SPI1
10	17283770	17283782	MA0598.2.EHF
10	17283770	17283783	MA0640.1.ELF3
10	17283771	17283782	MA0136.2.ELF5
10	17283771	17283784	MA0750.2.ZBTB7A
10	17283772	17283782	MA0645.1.ETV6
10	17283773	17283784	MA0062.2.Gabpa
10	17290315	17290331	MA0088.2.ZNF143
10	17291880	17291891	MA0476.1.FOS
10	17291913	17291925	MA1125.1.ZNF384
10	17291915	17291936	MA1418.1.IRF3
10	17291975	17291984	MA0084.1.SRY
10	17291977	17291988	MA1120.1.SOX13
10	17291983	17291994	MA0479.1.FOXH1
10	17291987	17291993	MA0130.1.ZNF354C
10	17291987	17291998	MA0503.1.Nkx2-5(var.2)
10	17292736	17292747	MA0483.1.Gfi1b
10	17292794	17292804	MA0633.1.Twist2
10	17292908	17292918	MA0672.1.NKX2-3
10	17292909	17292918	MA0673.1.NKX2-8
10	17292964	17292972	MA0831.2.TFE3
10	17293229	17293239	MA0599.1.KLF5
10	17293229	17293240	MA0079.3.SP1
10	17297639	17297649	MA0107.1.RELA
10	17297655	17297671	MA0510.2.RFX5
10	17297664	17297673	MA0084.1.SRY
10	17298251	17298266	MA1105.1.GRHL2
10	17298253	17298265	MA0647.1.GRHL1
10	17299897	17299912	MA0504.1.NR2C2
10	17299904	17299922	MA0620.2.MITF
10	17299917	17299927	MA0606.1.NFAT5
10	17299918	17299925	MA0152.1.NFATC2
10	17299943	17299958	MA1419.1.IRF4
10	17299944	17299962	MA0051.1.IRF2
10	17299957	17299963	MA0151.1.Arid3a
10	17300074	17300091	MA0910.1.Hoxd8
10	17300075	17300090	MA0046.2.HNF1A
10	17300076	17300089	MA0153.2.HNF1B
10	17313280	17313292	MA0846.1.FOXC2
10	17313284	17313298	MA0852.2.FOXK1
10	17313285	17313296	MA1103.1.FOXK2
10	17313285	17313297	MA0481.2.FOXP1
10	17313287	17313294	MA0847.1.FOXD2
10	17315557	17315569	MA0783.1.PKNOX2
10	17315560	17315574	MA0489.1.JUN(var.2)
10	17315563	17315574	MA0490.1.JUNB
10	17315563	17315575	MA1130.1.FOSL2::JUN
10	17315563	17315576	MA1141.1.FOS::JUND
10	17315564	17315574	MA1135.1.FOSB::JUNB
10	17315564	17315575	MA0841.1.NFE2
10	17315564	17315576	MA1134.1.FOS::JUNB
10	17315565	17315574	MA0655.1.JDP2
10	17315565	17315575	MA0099.3.FOS::JUN
10	17315572	17315585	MA0513.1.SMAD2::SMAD3::SMAD4
10	17320411	17320426	MA0497.1.MEF2C
10	17320413	17320425	MA0660.1.MEF2B
10	17320448	17320458	MA0824.1.ID4
10	17332189	17332197	MA0712.1.OTX2
10	17332198	17332209	MA0845.1.FOXB1
10	17332417	17332428	MA0479.1.FOXH1
10	17332421	17332427	MA0130.1.ZNF354C
10	17332423	17332437	MA0523.1.TCF7L2
10	17332440	17332446	MA0006.1.Ahr::Arnt
10	17332452	17332465	MA0788.1.POU3F3
10	17332468	17332476	MA0774.1.MEIS2
10	17332478	17332485	MA0152.1.NFATC2
10	17332605	17332616	MA0465.1.CDX2
10	17332606	17332617	MA0899.1.HOXA10
10	17332606	17332618	MA0911.1.Hoxa11
10	17332607	17332616	MA0878.1.CDX1
10	17332607	17332617	MA0905.1.HOXC10
10	17337573	17337586	MA0105.4.NFKB1
10	17345680	17345691	MA0039.3.KLF4
10	17345697	17345709	MA0019.1.Ddit3::Cebpa
10	17345705	17345719	MA0463.1.Bcl6
10	17345743	17345753	MA0090.2.TEAD1
10	17345757	17345767	MA1152.1.SOX15
10	17345788	17345800	MA0769.1.Tcf7
10	17345833	17345843	MA1116.1.RBPJ
10	17345882	17345894	MA0785.1.POU2F1
10	17345882	17345895	MA0788.1.POU3F3
10	17345883	17345895	MA0786.1.POU3F1
10	17345884	17345893	MA0789.1.POU3F4
10	17345888	17345902	MA0602.1.Arid5a
10	17351057	17351075	MA0051.1.IRF2
10	17351119	17351132	MA0778.1.NFKB2
10	17351120	17351130	MA0107.1.RELA
10	17351128	17351138	MA0650.1.HOXA13
10	17354149	17354162	MA0485.1.Hoxc9
10	17354150	17354161	MA0594.1.Hoxa9
10	17358597	17358610	MA0833.1.ATF4
10	17358599	17358612	MA0884.1.DUXA
10	17358600	17358611	MA0468.1.DUX4
10	17358682	17358695	MA0507.1.POU2F2
10	17358714	17358729	MA0517.1.STAT1::STAT2
10	17358725	17358741	MA0627.1.Pou2f3
10	17388519	17388533	MA0855.1.RXRB
10	17388519	17388534	MA0505.1.Nr5a2
10	17388525	17388542	MA0112.3.ESR1
10	17391046	17391064	MA1149.1.RARA::RXRG
10	17391047	17391064	MA0858.1.Rarb(var.2)
10	17395669	17395680	MA0442.2.SOX10
10	17395672	17395685	MA0884.1.DUXA
10	17395673	17395684	MA0468.1.DUX4
10	17408869	17408884	MA0116.1.Znf423
10	17408878	17408889	MA0111.1.Spz1
10	17411083	17411096	MA0749.1.ZBED1
10	17411084	17411100	MA1126.1.FOS::JUN(var.2)
10	17418174	17418180	MA0006.1.Ahr::Arnt
10	17422336	17422348	MA0091.1.TAL1::TCF3
10	17422336	17422349	MA1100.1.ASCL1
10	17422336	17422350	MA0832.1.Tcf21
10	17422338	17422348	MA0665.1.MSC
10	17430381	17430393	MA0647.1.GRHL1
10	17430382	17430392	MA0145.3.TFCP2
10	17436542	17436551	MA0676.1.Nr2e1
10	17437027	17437040	MA1108.1.MXI1
10	17437028	17437040	MA0147.3.MYC
10	17437029	17437039	MA0058.3.MAX
10	17437030	17437038	MA0622.1.Mlxip
10	17437031	17437037	MA0004.1.Arnt
10	17437038	17437048	MA1116.1.RBPJ
10	17437203	17437219	MA0526.2.USF2
10	17437205	17437218	MA1108.1.MXI1
10	17437206	17437217	MA0059.1.MAX::MYC
10	17437206	17437218	MA0147.3.MYC
10	17437207	17437216	MA0608.1.Creb3l2
10	17437207	17437217	MA0626.1.Npas2
10	17437209	17437215	MA0004.1.Arnt
10	17451129	17451145	MA0627.1.Pou2f3
10	17451130	17451143	MA0788.1.POU3F3
10	17451132	17451141	MA0789.1.POU3F4
10	17451173	17451186	MA0135.1.Lhx3
10	17451175	17451181	MA0151.1.Arid3a
10	17451175	17451190	MA0046.2.HNF1A
10	17451176	17451189	MA0153.2.HNF1B
10	17451176	17451190	MA0790.1.POU4F1
10	17451176	17451192	MA0791.1.POU4F3
10	17451177	17451194	MA0910.1.Hoxd8
10	17451187	17451204	MA0898.1.Hmx3
10	17451192	17451205	MA0135.1.Lhx3
10	17451328	17451340	MA0019.1.Ddit3::Cebpa
10	17451361	17451374	MA0771.1.HSF4
10	17451564	17451579	MA0497.1.MEF2C
10	17451565	17451577	MA1125.1.ZNF384
10	17451566	17451578	MA1125.1.ZNF384
10	17451567	17451579	MA1125.1.ZNF384
10	17451568	17451580	MA1125.1.ZNF384
10	17451569	17451581	MA1125.1.ZNF384
10	17451570	17451582	MA1125.1.ZNF384
10	17456632	17456644	MA0783.1.PKNOX2
10	17456633	17456643	MA0665.1.MSC
10	17456633	17456644	MA0500.1.Myog
10	17461097	17461105	MA0143.3.Sox2
10	17461432	17461443	MA0471.1.E2F6
10	17461437	17461458	MA0528.1.ZNF263
10	17461448	17461458	MA0057.1.MZF1(var.2)
10	17461532	17461544	MA0846.1.FOXC2
10	17461533	17461545	MA0481.2.FOXP1
10	17461536	17461550	MA0030.1.FOXF2
10	17461539	17461553	MA0772.1.IRF7
10	17461543	17461555	MA1125.1.ZNF384
10	17461544	17461556	MA1125.1.ZNF384
10	17461547	17461558	MA0593.1.FOXP2
10	17461551	17461563	MA1125.1.ZNF384
10	17461552	17461564	MA1125.1.ZNF384
10	17461553	17461565	MA1125.1.ZNF384
10	17464827	17464842	MA0497.1.MEF2C
10	17464831	17464845	MA0030.1.FOXF2
10	17464835	17464841	MA0151.1.Arid3a
10	17465556	17465566	MA0508.2.PRDM1
10	17465556	17465569	MA1121.1.TEAD2
10	17465586	17465595	MA0078.1.Sox17
10	17465587	17465597	MA0515.1.Sox6
10	17465885	17465894	MA0511.2.RUNX2
10	17465885	17465895	MA0684.1.RUNX3
10	17465889	17465899	MA0633.1.Twist2
10	17465940	17465955	MA0505.1.Nr5a2
10	17466333	17466343	MA0829.1.Srebf1(var.2)
10	17466333	17466344	MA0093.2.USF1
10	17466336	17466349	MA0105.4.NFKB1
10	17466341	17466347	MA0130.1.ZNF354C
10	17466342	17466352	MA0824.1.ID4
10	17466342	17466353	MA0103.3.ZEB1
10	17466342	17466355	MA0499.1.Myod1
10	17466346	17466360	MA0146.2.Zfx
10	17467995	17468003	MA0067.1.Pax2
10	17468053	17468067	MA0784.1.POU1F1
10	17468092	17468099	MA0081.1.SPIB
10	17468290	17468300	MA0596.1.SREBF2
10	17469001	17469015	MA0029.1.Mecom
10	17469969	17469983	MA0852.2.FOXK1
10	17470250	17470261	MA0748.1.YY2
10	17470271	17470281	MA0599.1.KLF5
10	17470271	17470282	MA0079.3.SP1
10	17470273	17470283	MA0753.1.ZNF740
10	17470739	17470748	MA0671.1.NFIX
10	17470739	17470749	MA0670.1.NFIA
10	17470740	17470754	MA0518.1.Stat4
10	17470910	17470921	MA1118.1.SIX1
10	17471028	17471043	MA1155.1.ZSCAN4
10	17471190	17471203	MA1124.1.ZNF24
10	17471194	17471207	MA1124.1.ZNF24
10	17472722	17472739	MA0883.1.Dmbx1
10	17472729	17472741	MA0041.1.Foxd3
10	17472735	17472750	MA0142.1.Pou5f1::Sox2
10	17472930	17472944	MA0119.1.NFIC::TLX1
10	17474215	17474236	MA0495.2.MAFF
10	17474216	17474230	MA0489.1.JUN(var.2)
10	17474217	17474232	MA0150.2.Nfe2l2
10	17474218	17474229	MA0462.1.BATF::JUN
10	17474218	17474233	MA0591.1.Bach1::Mafk
10	17474219	17474230	MA0490.1.JUNB
10	17474219	17474231	MA1130.1.FOSL2::JUN
10	17474219	17474232	MA1141.1.FOS::JUND
10	17474220	17474230	MA1135.1.FOSB::JUNB
10	17474220	17474231	MA0841.1.NFE2
10	17474220	17474232	MA1134.1.FOS::JUNB
10	17474220	17474234	MA1101.1.BACH2
10	17474221	17474230	MA0655.1.JDP2
10	17474221	17474231	MA0099.3.FOS::JUN
10	17474221	17474236	MA0501.1.MAF::NFE2
10	17474267	17474288	MA0528.1.ZNF263
10	17474277	17474292	MA0065.2.Pparg::Rxra
10	17478275	17478288	MA0815.1.TFAP2C(var.3)
10	17478286	17478302	MA0904.1.Hoxb5
10	17478289	17478302	MA0884.1.DUXA
10	17478290	17478301	MA0715.1.PROP1
10	17478430	17478440	MA0633.1.Twist2
10	17478431	17478439	MA0607.1.Bhlha15
10	17480321	17480334	MA0884.1.DUXA
10	17480322	17480333	MA0468.1.DUX4
10	17480340	17480351	MA0715.1.PROP1
10	17480340	17480353	MA0135.1.Lhx3
10	17480345	17480357	MA0047.2.Foxa2
10	17486153	17486169	MA0627.1.Pou2f3
10	17486154	17486166	MA0785.1.POU2F1
10	17486154	17486167	MA0788.1.POU3F3
10	17486154	17486168	MA0784.1.POU1F1
10	17486155	17486166	MA1115.1.POU5F1
10	17486155	17486167	MA0787.1.POU3F2
10	17486156	17486165	MA0789.1.POU3F4
10	17486259	17486270	MA0144.2.STAT3
10	17486259	17486273	MA0518.1.Stat4
10	17486263	17486276	MA0778.1.NFKB2
10	17486283	17486293	MA0461.2.Atoh1
10	17486284	17486292	MA0607.1.Bhlha15
10	17486507	17486514	MA0081.1.SPIB
10	17486568	17486576	MA0617.1.Id2
10	17486569	17486575	MA0004.1.Arnt
10	17493814	17493827	MA0485.1.Hoxc9
10	17493815	17493826	MA0594.1.Hoxa9
10	17493816	17493828	MA0070.1.PBX1
10	17493817	17493831	MA0756.1.ONECUT2
10	17494337	17494348	MA0467.1.Crx
10	17494491	17494503	MA0785.1.POU2F1
10	17494491	17494504	MA0788.1.POU3F3
10	17494491	17494505	MA0784.1.POU1F1
10	17494492	17494503	MA1115.1.POU5F1
10	17494492	17494504	MA0787.1.POU3F2
10	17494493	17494502	MA0789.1.POU3F4
10	17494498	17494508	MA0780.1.PAX3
10	17495246	17495261	MA0504.1.NR2C2
10	17495392	17495402	MA0753.1.ZNF740
10	17495392	17495406	MA0736.1.GLIS2
10	17495393	17495403	MA0753.1.ZNF740
10	17495393	17495413	MA0073.1.RREB1
10	17495394	17495404	MA0753.1.ZNF740
10	17495394	17495414	MA0073.1.RREB1
10	17495395	17495405	MA0753.1.ZNF740
10	17495397	17495417	MA0073.1.RREB1
10	17495400	17495417	MA0685.1.SP4
10	17496509	17496517	MA0605.1.Atf3
10	17496554	17496567	MA1100.1.ASCL1
10	17496610	17496628	MA1149.1.RARA::RXRG
10	17496611	17496628	MA0858.1.Rarb(var.2)
10	17496710	17496725	MA0732.1.EGR3
10	17496710	17496726	MA0733.1.EGR4
10	17496711	17496725	MA0162.3.EGR1
10	17496712	17496723	MA0472.2.EGR2
10	17496712	17496724	MA0734.1.GLI2
10	17496718	17496738	MA0073.1.RREB1
10	17496721	17496733	MA0734.1.GLI2
10	17496722	17496742	MA0073.1.RREB1
10	17496755	17496776	MA0528.1.ZNF263
10	17496758	17496779	MA0528.1.ZNF263
10	17497346	17497361	MA0502.1.NFYB
10	17497351	17497362	MA0060.3.NFYA
10	17497353	17497361	MA0611.1.Dux
10	17511636	17511649	MA1137.1.FOSL1::JUNB
10	17511638	17511647	MA0655.1.JDP2
10	17511641	17511652	MA0907.1.HOXC13
10	17511645	17511661	MA0627.1.Pou2f3
10	17511646	17511659	MA0788.1.POU3F3
10	17511646	17511660	MA0784.1.POU1F1
10	17511647	17511658	MA1115.1.POU5F1
10	17511647	17511659	MA0787.1.POU3F2
10	17511648	17511657	MA0789.1.POU3F4
10	17511648	17511659	MA0845.1.FOXB1
10	17511648	17511660	MA0846.1.FOXC2
10	17511648	17511662	MA0852.2.FOXK1
10	17511649	17511660	MA1103.1.FOXK2
10	17511649	17511661	MA0481.2.FOXP1
10	17511771	17511787	MA0798.1.RFX3
10	17511772	17511786	MA0509.1.Rfx1
10	17515661	17515672	MA0493.1.Klf1
10	17515661	17515674	MA1107.1.KLF9
10	17515662	17515672	MA0599.1.KLF5
10	17515662	17515673	MA0746.1.SP3
10	17515663	17515674	MA0039.3.KLF4
10	17515914	17515930	MA0912.1.Hoxd3
10	17515914	17515931	MA0874.1.Arx
10	17515915	17515932	MA0854.1.Alx1
10	17515918	17515928	MA0893.1.GSX2
10	17515919	17515927	MA0701.1.LHX9
10	17515922	17515928	MA0151.1.Arid3a
10	17516647	17516657	MA0824.1.ID4
10	17516647	17516658	MA0103.3.ZEB1
10	17516653	17516659	MA0056.1.MZF1
10	17517654	17517664	MA0100.3.MYB
10	17517685	17517696	MA0841.1.NFE2
10	17546408	17546424	MA0799.1.RFX4
10	17546409	17546423	MA0509.1.Rfx1
10	17546503	17546512	MA0673.1.NKX2-8
10	17547113	17547123	MA0900.1.HOXA2
10	17547136	17547144	MA1153.1.Smad4
10	17547136	17547146	MA0795.1.SMAD3
10	17547170	17547183	MA0513.1.SMAD2::SMAD3::SMAD4
10	17548383	17548394	MA0480.1.Foxo1
10	17548388	17548399	MA0601.1.Arid3b
10	17548519	17548530	MA0141.3.ESRRB
10	17548522	17548533	MA0442.2.SOX10
10	17548547	17548557	MA0816.1.Ascl2
10	17548587	17548598	MA0039.3.KLF4
10	17548591	17548600	MA0724.1.VENTX
10	17548591	17548601	MA0893.1.GSX2
10	17548592	17548600	MA0876.1.BSX
10	17548592	17548602	MA0913.1.Hoxd9
10	17548593	17548603	MA0650.1.HOXA13
10	17548595	17548601	MA0151.1.Arid3a
10	17548600	17548611	MA0519.1.Stat5a::Stat5b
10	17548601	17548612	MA0137.3.STAT1
10	17548601	17548615	MA0518.1.Stat4
10	17548690	17548698	MA0774.1.MEIS2
10	17549289	17549304	MA0517.1.STAT1::STAT2
10	17549293	17549314	MA0050.2.IRF1
10	17549295	17549305	MA0508.2.PRDM1
10	17549295	17549310	MA0517.1.STAT1::STAT2
10	17549304	17549315	MA0519.1.Stat5a::Stat5b
10	17549305	17549316	MA0137.3.STAT1
10	17549327	17549337	MA0795.1.SMAD3
10	17551429	17551440	MA1117.1.RELB
10	17551431	17551442	MA0519.1.Stat5a::Stat5b
10	17551950	17551964	MA0030.1.FOXF2
10	17551950	17551967	MA0851.1.Foxj3
10	17551952	17551963	MA0845.1.FOXB1
10	17551952	17551964	MA0846.1.FOXC2
10	17551952	17551966	MA0852.2.FOXK1
10	17551953	17551964	MA1103.1.FOXK2
10	17551953	17551965	MA0481.2.FOXP1
10	17551955	17551962	MA0847.1.FOXD2
10	17551955	17551963	MA0614.1.Foxj2
10	17551956	17551967	MA0442.2.SOX10
10	17551982	17552003	MA0050.2.IRF1
10	17551984	17551999	MA0517.1.STAT1::STAT2
10	17552091	17552100	MA0619.1.LIN54
10	17552101	17552115	MA0772.1.IRF7
10	17552104	17552117	MA0788.1.POU3F3
10	17552104	17552118	MA0784.1.POU1F1
10	17552105	17552117	MA0787.1.POU3F2
10	17552366	17552377	MA0002.2.RUNX1
10	17552426	17552435	MA0511.2.RUNX2
10	17552426	17552436	MA0684.1.RUNX3
10	17552426	17552440	MA0030.1.FOXF2
10	17552501	17552508	MA0498.2.MEIS1
10	17552723	17552735	MA0041.1.Foxd3
10	17553422	17553432	MA0665.1.MSC
10	17553500	17553510	MA0595.1.SREBF1
10	17553511	17553517	MA0006.1.Ahr::Arnt
10	17553529	17553543	MA0489.1.JUN(var.2)
10	17553531	17553542	MA0462.1.BATF::JUN
10	17553532	17553543	MA0490.1.JUNB
10	17553533	17553543	MA1135.1.FOSB::JUNB
10	17553534	17553543	MA0655.1.JDP2
10	17553569	17553578	MA0619.1.LIN54
10	17554037	17554046	MA0619.1.LIN54
10	17554044	17554057	MA0770.1.HSF2
10	17554298	17554319	MA0050.2.IRF1
10	17554300	17554310	MA0508.2.PRDM1
10	17554300	17554315	MA0517.1.STAT1::STAT2
10	17554304	17554320	MA0867.1.SOX4
10	17554305	17554318	MA0507.1.POU2F2
10	17554305	17554320	MA0869.1.Sox11
10	17554312	17554321	MA0077.1.SOX9
10	17554312	17554322	MA1152.1.SOX15
10	17554313	17554324	MA0040.1.Foxq1
10	17554314	17554321	MA0087.1.Sox5
10	17554471	17554486	MA0148.3.FOXA1
10	17554473	17554486	MA0507.1.POU2F2
10	17555136	17555147	MA0519.1.Stat5a::Stat5b
10	17555137	17555148	MA0137.3.STAT1
10	17555137	17555151	MA0518.1.Stat4
10	17555155	17555164	MA0676.1.Nr2e1
10	17555216	17555225	MA0084.1.SRY
10	17555218	17555229	MA1120.1.SOX13
10	17555356	17555364	MA0693.2.VDR
10	17555366	17555376	MA0514.1.Sox3
10	17555614	17555630	MA1126.1.FOS::JUN(var.2)
10	17555706	17555717	MA0002.2.RUNX1
10	17563681	17563694	MA1124.1.ZNF24
10	17563685	17563700	MA0142.1.Pou5f1::Sox2
10	17563714	17563725	MA0476.1.FOS
10	17589539	17589546	MA0081.1.SPIB
10	17591952	17591964	MA0821.1.HES5
10	17591965	17591975	MA0824.1.ID4
10	17592003	17592014	MA0102.3.CEBPA
10	17593220	17593227	MA0164.1.Nr2e3
10	17593228	17593239	MA0137.3.STAT1
10	17601355	17601372	MA0159.1.RARA::RXRA
10	17601360	17601377	MA0159.1.RARA::RXRA
10	17601373	17601387	MA0756.1.ONECUT2
10	17620975	17620985	MA0625.1.NFATC3
10	17620976	17620983	MA0152.1.NFATC2
10	17620994	17621005	MA0465.1.CDX2
10	17620996	17621005	MA0878.1.CDX1
10	17628934	17628945	MA1118.1.SIX1
10	17628959	17628967	MA0774.1.MEIS2
10	17628959	17628973	MA0518.1.Stat4
10	17628961	17628972	MA0762.1.ETV2
10	17628961	17628974	MA0750.2.ZBTB7A
10	17628962	17628972	MA0028.2.ELK1
10	17628963	17628974	MA0062.2.Gabpa
10	17629014	17629029	MA1155.1.ZSCAN4
10	17631047	17631053	MA0151.1.Arid3a
10	17631138	17631149	MA0040.1.Foxq1
10	17631143	17631153	MA0895.1.HMBOX1
10	17631234	17631251	MA0007.3.Ar
10	17643026	17643047	MA0050.2.IRF1
10	17643029	17643050	MA0050.2.IRF1
10	17643110	17643121	MA0483.1.Gfi1b
10	17643124	17643132	MA0693.2.VDR
10	17643170	17643179	MA0745.1.SNAI2
10	17644351	17644360	MA0739.1.Hic1
10	17646376	17646397	MA0528.1.ZNF263
10	17646636	17646648	MA0041.1.Foxd3
10	17646662	17646675	MA0507.1.POU2F2
10	17646697	17646714	MA0898.1.Hmx3
10	17646698	17646715	MA0910.1.Hoxd8
10	17647356	17647371	MA0497.1.MEF2C
10	17647358	17647370	MA0660.1.MEF2B
10	17647364	17647378	MA0784.1.POU1F1
10	17647393	17647403	MA0824.1.ID4
10	17647393	17647404	MA0103.3.ZEB1
10	17647822	17647837	MA0116.1.Znf423
10	17647832	17647841	MA0739.1.Hic1
10	17647948	17647960	MA1125.1.ZNF384
10	17647949	17647961	MA1125.1.ZNF384
10	17647950	17647962	MA1125.1.ZNF384
10	17647952	17647973	MA1418.1.IRF3
10	17647956	17647969	MA1104.1.GATA6
10	17647958	17647972	MA0029.1.Mecom
10	17647961	17647974	MA1104.1.GATA6
10	17647963	17647977	MA0029.1.Mecom
10	17647967	17647979	MA1125.1.ZNF384
10	17647968	17647980	MA1125.1.ZNF384
10	17648008	17648020	MA1125.1.ZNF384
10	17648009	17648021	MA1125.1.ZNF384
10	17648010	17648022	MA1125.1.ZNF384
10	17648011	17648023	MA1125.1.ZNF384
10	17648012	17648024	MA1125.1.ZNF384
10	17648013	17648025	MA1125.1.ZNF384
10	17648014	17648026	MA1125.1.ZNF384
10	17649574	17649591	MA0897.1.Hmx2
10	17649575	17649587	MA0070.1.PBX1
10	17649576	17649587	MA0060.3.NFYA
10	17649578	17649586	MA0611.1.Dux
10	17649578	17649588	MA0038.1.Gfi1
10	17650786	17650796	MA0508.2.PRDM1
10	17650797	17650808	MA0040.1.Foxq1
10	17650802	17650814	MA1113.1.PBX2
10	17651006	17651022	MA0683.1.POU4F2
10	17651065	17651075	MA0672.1.NKX2-3
10	17652014	17652023	MA0124.2.Nkx3-1
10	17652014	17652024	MA0672.1.NKX2-3
10	17652015	17652023	MA0914.1.ISL2
10	17652066	17652084	MA0051.1.IRF2
10	17652234	17652251	MA0898.1.Hmx3
10	17652236	17652247	MA0465.1.CDX2
10	17652237	17652248	MA0899.1.HOXA10
10	17652238	17652247	MA0878.1.CDX1
10	17652238	17652248	MA0913.1.Hoxd9
10	17652823	17652834	MA0035.3.Gata1
10	17652824	17652835	MA0482.1.Gata4
10	17656168	17656179	MA0478.1.FOSL2
10	17656170	17656183	MA0513.1.SMAD2::SMAD3::SMAD4
10	17656176	17656186	MA0824.1.ID4
10	17656205	17656213	MA0143.3.Sox2
10	17656247	17656262	MA1105.1.GRHL2
10	17656249	17656261	MA0647.1.GRHL1
10	17656265	17656282	MA0910.1.Hoxd8
10	17656276	17656288	MA0041.1.Foxd3
10	17656278	17656288	MA1152.1.SOX15
10	17656278	17656299	MA0050.2.IRF1
10	17656279	17656291	MA0041.1.Foxd3
10	17656280	17656287	MA0087.1.Sox5
10	17656280	17656295	MA0517.1.STAT1::STAT2
10	17656284	17656296	MA0041.1.Foxd3
10	17657091	17657106	MA0517.1.STAT1::STAT2
10	17657989	17658000	MA1122.1.TFDP1
10	17657994	17658005	MA0478.1.FOSL2
10	17658027	17658041	MA0163.1.PLAG1
10	17658820	17658833	MA1121.1.TEAD2
10	17658821	17658831	MA0090.2.TEAD1
10	17658822	17658830	MA0808.1.TEAD3
10	17658857	17658871	MA0696.1.ZIC1
10	17658857	17658872	MA0697.1.ZIC3
10	17659129	17659140	MA0003.3.TFAP2A
10	17659316	17659327	MA0076.2.ELK4
10	17659345	17659359	MA1102.1.CTCFL
10	17659375	17659394	MA0139.1.CTCF
10	17659381	17659391	MA0057.1.MZF1(var.2)
10	17659424	17659441	MA0685.1.SP4
10	17659427	17659437	MA0599.1.KLF5
10	17659427	17659438	MA0746.1.SP3
10	17659427	17659439	MA0747.1.SP8
10	17659427	17659442	MA0516.1.SP2
10	17659429	17659446	MA0685.1.SP4
10	17659431	17659445	MA0740.1.KLF14
10	17659432	17659442	MA0599.1.KLF5
10	17659432	17659443	MA0746.1.SP3
10	17659432	17659444	MA0747.1.SP8
10	17659432	17659447	MA0516.1.SP2
10	17659436	17659450	MA0154.3.EBF1
10	17659446	17659457	MA0506.1.NRF1
10	17659447	17659457	MA0632.1.Tcfl5
10	17659488	17659494	MA0056.1.MZF1
10	17659521	17659535	MA1102.1.CTCFL
10	17659743	17659757	MA0758.1.E2F7
10	17659744	17659756	MA0865.1.E2F8
10	17659752	17659765	MA1124.1.ZNF24
10	17659784	17659797	MA0513.1.SMAD2::SMAD3::SMAD4
10	17662250	17662265	MA0497.1.MEF2C
10	17662252	17662264	MA0660.1.MEF2B
10	17662414	17662426	MA1125.1.ZNF384
10	17662415	17662427	MA1125.1.ZNF384
10	17662416	17662428	MA1125.1.ZNF384
10	17662417	17662429	MA1125.1.ZNF384
10	17662418	17662430	MA1125.1.ZNF384
10	17662419	17662431	MA1125.1.ZNF384
10	17662472	17662484	MA1130.1.FOSL2::JUN
10	17662472	17662485	MA1141.1.FOS::JUND
10	17662473	17662484	MA0476.1.FOS
10	17662473	17662485	MA1134.1.FOS::JUNB
10	17662474	17662483	MA0655.1.JDP2
10	17662474	17662484	MA0099.3.FOS::JUN
10	17662483	17662498	MA0142.1.Pou5f1::Sox2
10	17662487	17662499	MA0785.1.POU2F1
10	17662487	17662500	MA0788.1.POU3F3
10	17662487	17662501	MA0784.1.POU1F1
10	17662488	17662499	MA1115.1.POU5F1
10	17662488	17662500	MA0787.1.POU3F2
10	17662489	17662498	MA0789.1.POU3F4
10	17662539	17662553	MA0602.1.Arid5a
10	17667755	17667766	MA0040.1.Foxq1
10	17667764	17667776	MA0041.1.Foxd3
10	17667771	17667782	MA0842.1.NRL
10	17667895	17667910	MA0108.2.TBP
10	17668919	17668929	MA0612.1.EMX1
10	17668921	17668932	MA0490.1.JUNB
10	17668921	17668934	MA1137.1.FOSL1::JUNB
10	17668922	17668932	MA1135.1.FOSB::JUNB
10	17668922	17668933	MA0491.1.JUND
10	17668923	17668932	MA0655.1.JDP2
10	17668925	17668935	MA0793.1.POU6F2
10	17668925	17668936	MA0621.1.mix-a
10	17668926	17668936	MA0710.1.NOTO
10	17668927	17668935	MA0723.1.VAX2
10	17668971	17668981	MA0606.1.NFAT5
10	17669336	17669348	MA0041.1.Foxd3
10	17671935	17671949	MA0758.1.E2F7
10	17671936	17671948	MA0865.1.E2F8
10	17671943	17671958	MA1105.1.GRHL2
10	17671945	17671957	MA0647.1.GRHL1
10	17671971	17671983	MA0019.1.Ddit3::Cebpa
10	17673878	17673899	MA0528.1.ZNF263
10	17673957	17673971	MA0856.1.RXRG
10	17685554	17685563	MA0671.1.NFIX
10	17685554	17685564	MA0670.1.NFIA
10	17685555	17685564	MA0739.1.Hic1
10	17685573	17685583	MA0665.1.MSC
10	17685807	17685817	MA0643.1.Esrrg
10	17685824	17685845	MA0528.1.ZNF263
10	17685833	17685840	MA0081.1.SPIB
10	17685838	17685856	MA0469.2.E2F3
10	17686168	17686181	MA1100.1.ASCL1
10	17686170	17686180	MA0816.1.Ascl2
10	17686188	17686209	MA0528.1.ZNF263
10	17687050	17687062	MA0041.1.Foxd3
10	17687053	17687064	MA0480.1.Foxo1
10	17687762	17687773	MA1131.1.FOSL2::JUN(var.2)
10	17687762	17687774	MA0639.1.DBP
10	17687818	17687836	MA0861.1.TP73
10	17688185	17688196	MA0519.1.Stat5a::Stat5b
10	17688253	17688269	MA0868.1.SOX8
10	17690303	17690311	MA0611.1.Dux
10	17690338	17690353	MA0502.1.NFYB
10	17690340	17690357	MA0874.1.Arx
10	17690341	17690358	MA0854.1.Alx1
10	17690343	17690354	MA0060.3.NFYA
10	17690344	17690353	MA0724.1.VENTX
10	17690344	17690354	MA0718.1.RAX
10	17690345	17690353	MA0666.1.MSX1
10	17690365	17690376	MA0468.1.DUX4
10	17690367	17690378	MA0060.3.NFYA
10	17690369	17690377	MA0611.1.Dux
10	17690487	17690500	MA0485.1.Hoxc9
10	17690488	17690497	MA0878.1.CDX1
10	17690488	17690499	MA0594.1.Hoxa9
10	17690548	17690558	MA0684.1.RUNX3
10	17690575	17690585	MA1140.1.JUNB(var.2)
10	17690595	17690614	MA0139.1.CTCF
10	17690618	17690632	MA0638.1.CREB3
10	17690670	17690681	MA0035.3.Gata1
10	17690671	17690682	MA0482.1.Gata4
10	17690672	17690690	MA0140.2.GATA1::TAL1
10	17690701	17690714	MA0770.1.HSF2
10	17690866	17690876	MA0623.1.Neurog1
10	17691736	17691749	MA1124.1.ZNF24
10	17691739	17691752	MA0135.1.Lhx3
10	17691739	17691756	MA0910.1.Hoxd8
10	17692054	17692065	MA0479.1.FOXH1
10	17693024	17693037	MA1121.1.TEAD2
10	17693025	17693035	MA0090.2.TEAD1
10	17693026	17693034	MA0808.1.TEAD3
10	17693059	17693071	MA1125.1.ZNF384
10	17693060	17693072	MA1125.1.ZNF384
10	17693068	17693080	MA1125.1.ZNF384
10	17693069	17693081	MA1125.1.ZNF384
10	17693070	17693082	MA1125.1.ZNF384
10	17693071	17693083	MA1125.1.ZNF384
10	17693072	17693084	MA1125.1.ZNF384
10	17693073	17693085	MA1125.1.ZNF384
10	17693074	17693086	MA1125.1.ZNF384
10	17693075	17693087	MA1125.1.ZNF384
10	17693076	17693088	MA1125.1.ZNF384
10	17693077	17693089	MA1125.1.ZNF384
10	17693078	17693090	MA1125.1.ZNF384
10	17693079	17693091	MA1125.1.ZNF384
10	17693080	17693092	MA1125.1.ZNF384
10	17693088	17693103	MA0520.1.Stat6
10	17693353	17693368	MA0502.1.NFYB
10	17694224	17694235	MA0040.1.Foxq1
10	17694696	17694709	MA0135.1.Lhx3
10	17694699	17694710	MA0713.1.PHOX2A
10	17694700	17694710	MA0780.1.PAX3
10	17694773	17694793	MA0066.1.PPARG
10	17694778	17694792	MA0489.1.JUN(var.2)
10	17694780	17694791	MA0462.1.BATF::JUN
10	17694781	17694792	MA0490.1.JUNB
10	17694781	17694793	MA1130.1.FOSL2::JUN
10	17694781	17694794	MA1137.1.FOSL1::JUNB
10	17694782	17694792	MA1135.1.FOSB::JUNB
10	17694782	17694793	MA0841.1.NFE2
10	17694782	17694794	MA1134.1.FOS::JUNB
10	17694783	17694792	MA0655.1.JDP2
10	17694783	17694793	MA0099.3.FOS::JUN
10	17695536	17695545	MA0745.1.SNAI2
10	17695686	17695699	MA0507.1.POU2F2
10	17695686	17695701	MA0869.1.Sox11
10	17696559	17696570	MA0002.2.RUNX1
10	17696755	17696771	MA0009.2.T
10	17696800	17696821	MA0050.2.IRF1
10	17696802	17696817	MA0517.1.STAT1::STAT2
10	17696826	17696837	MA0161.2.NFIC
10	17697175	17697190	MA0517.1.STAT1::STAT2
10	17697246	17697258	MA0117.2.Mafb
10	17697274	17697282	MA0125.1.Nobox
10	17697649	17697661	MA0047.2.Foxa2
10	17697725	17697738	MA1104.1.GATA6
10	17697728	17697736	MA0037.3.GATA3
10	17697739	17697753	MA0489.1.JUN(var.2)
10	17697741	17697752	MA0462.1.BATF::JUN
10	17697742	17697753	MA0490.1.JUNB
10	17697742	17697754	MA1130.1.FOSL2::JUN
10	17697742	17697755	MA1141.1.FOS::JUND
10	17697743	17697753	MA1135.1.FOSB::JUNB
10	17697743	17697754	MA0841.1.NFE2
10	17697743	17697755	MA1134.1.FOS::JUNB
10	17697744	17697753	MA0655.1.JDP2
10	17697744	17697754	MA0099.3.FOS::JUN
10	17697750	17697760	MA0606.1.NFAT5
10	17697759	17697771	MA0865.1.E2F8
10	17697784	17697796	MA0095.2.YY1
10	17697811	17697825	MA0835.1.BATF3
10	17697816	17697827	MA0036.3.GATA2
10	17697817	17697828	MA0482.1.Gata4
10	17697887	17697897	MA0665.1.MSC
10	17697887	17697900	MA0499.1.Myod1
10	17698123	17698138	MA0497.1.MEF2C
10	17698125	17698137	MA0660.1.MEF2B
10	17698132	17698144	MA1125.1.ZNF384
10	17698157	17698169	MA0821.1.HES5
10	17698288	17698300	MA1125.1.ZNF384
10	17698289	17698301	MA1125.1.ZNF384
10	17698290	17698302	MA1125.1.ZNF384
10	17698291	17698303	MA1125.1.ZNF384
10	17698292	17698304	MA1125.1.ZNF384
10	17698293	17698305	MA1125.1.ZNF384
10	17698294	17698306	MA1125.1.ZNF384
10	17698295	17698307	MA1125.1.ZNF384
10	17698296	17698308	MA1125.1.ZNF384
10	17698297	17698309	MA1125.1.ZNF384
10	17698298	17698310	MA1125.1.ZNF384
10	17698299	17698311	MA1125.1.ZNF384
10	17698300	17698312	MA1125.1.ZNF384
10	17698301	17698313	MA1125.1.ZNF384
10	17698302	17698314	MA1125.1.ZNF384
10	17698303	17698315	MA1125.1.ZNF384
10	17698330	17698345	MA0148.3.FOXA1
10	17698650	17698661	MA0842.1.NRL
10	17698652	17698665	MA0698.1.ZBTB18
10	17698810	17698821	MA0040.1.Foxq1
10	17698818	17698824	MA0151.1.Arid3a
10	17698907	17698915	MA0719.1.RHOXF1
10	17699305	17699318	MA1121.1.TEAD2
10	17699306	17699316	MA0090.2.TEAD1
10	17699307	17699315	MA0808.1.TEAD3
10	17700465	17700480	MA0074.1.RXRA::VDR
10	17700472	17700480	MA0693.2.VDR
10	17700590	17700601	MA0079.3.SP1
10	17701740	17701751	MA0841.1.NFE2
10	17702492	17702506	MA0146.2.Zfx
10	17702613	17702626	MA0513.1.SMAD2::SMAD3::SMAD4
10	17702619	17702629	MA0824.1.ID4
10	17702651	17702662	MA0471.1.E2F6
10	17703258	17703273	MA0866.1.SOX21
10	17703265	17703275	MA0515.1.Sox6
10	17703325	17703340	MA0148.3.FOXA1
10	17703409	17703419	MA0508.2.PRDM1
10	17703415	17703436	MA0050.2.IRF1
10	17703421	17703435	MA0790.1.POU4F1
10	17703421	17703437	MA0791.1.POU4F3
10	17703475	17703487	MA0785.1.POU2F1
10	17703535	17703549	MA0790.1.POU4F1
10	17703583	17703597	MA1420.1.IRF5
10	17703584	17703598	MA0080.4.SPI1
10	17703585	17703596	MA1118.1.SIX1
10	17703764	17703775	MA0715.1.PROP1
10	17704166	17704174	MA0693.2.VDR
10	17704686	17704696	MA0109.1.HLTF
10	17704687	17704698	MA0036.3.GATA2
10	17704709	17704716	MA0152.1.NFATC2
10	17704730	17704742	MA0660.1.MEF2B
10	17704846	17704862	MA1126.1.FOS::JUN(var.2)
10	17704953	17704964	MA0079.3.SP1
10	17704953	17704968	MA0516.1.SP2
10	17707916	17707926	MA0718.1.RAX
10	17707917	17707925	MA0666.1.MSX1
10	17707917	17707929	MA1151.1.RORC
10	17707919	17707929	MA0071.1.RORA
10	17707919	17707930	MA1150.1.RORB
10	17707920	17707930	MA1140.1.JUNB(var.2)
10	17707921	17707939	MA0620.2.MITF
10	17707933	17707943	MA0596.1.SREBF2
10	17708326	17708337	MA1115.1.POU5F1
10	17708383	17708395	MA0041.1.Foxd3
10	17708500	17708515	MA0516.1.SP2
10	17708548	17708557	MA0738.1.HIC2
10	17708585	17708598	MA0778.1.NFKB2
10	17708586	17708597	MA0111.1.Spz1
10	17708958	17708968	MA1152.1.SOX15
10	17708960	17708967	MA0087.1.Sox5
10	17709120	17709133	MA0135.1.Lhx3
10	17709121	17709142	MA0050.2.IRF1
10	17709125	17709137	MA0041.1.Foxd3
10	17709191	17709201	MA0595.1.SREBF1
10	17709470	17709481	MA0025.1.NFIL3
10	17709620	17709636	MA0627.1.Pou2f3
10	17709621	17709633	MA0785.1.POU2F1
10	17709621	17709634	MA0788.1.POU3F3
10	17709621	17709635	MA0784.1.POU1F1
10	17709622	17709634	MA0787.1.POU3F2
10	17709623	17709632	MA0789.1.POU3F4
10	17709642	17709659	MA0851.1.Foxj3
10	17709643	17709654	MA0479.1.FOXH1
10	17709645	17709656	MA1103.1.FOXK2
10	17709645	17709657	MA0481.2.FOXP1
10	17709645	17709660	MA0653.1.IRF9
10	17709647	17709654	MA0847.1.FOXD2
10	17709668	17709683	MA0728.1.Nr2f6(var.2)
10	17709960	17709978	MA0149.1.EWSR1-FLI1
10	17710126	17710140	MA0072.1.RORA(var.2)
10	17710661	17710672	MA0040.1.Foxq1
10	17710680	17710687	MA0152.1.NFATC2
10	17710861	17710871	MA0643.1.Esrrg
10	17710909	17710923	MA0852.2.FOXK1
10	17710910	17710921	MA1103.1.FOXK2
10	17710912	17710919	MA0847.1.FOXD2
10	17710912	17710920	MA0614.1.Foxj2
10	17710951	17710959	MA0693.2.VDR
10	17710991	17711001	MA0623.1.Neurog1
10	17711006	17711017	MA0035.3.Gata1
10	17711055	17711065	MA1152.1.SOX15
10	17711232	17711240	MA0607.1.Bhlha15
10	17711303	17711320	MA0854.1.Alx1
10	17711304	17711315	MA0601.1.Arid3b
10	17711305	17711316	MA0621.1.mix-a
10	17711305	17711320	MA0046.2.HNF1A
10	17711306	17711316	MA0628.1.POU6F1
10	17711306	17711319	MA0153.2.HNF1B
10	17711306	17711320	MA0790.1.POU4F1
10	17711306	17711322	MA0683.1.POU4F2
10	17711307	17711315	MA0723.1.VAX2
10	17711307	17711324	MA0910.1.Hoxd8
10	17711347	17711368	MA0050.2.IRF1
10	17711349	17711364	MA0517.1.STAT1::STAT2
10	17711352	17711364	MA0041.1.Foxd3
10	17711365	17711376	MA0137.3.STAT1
10	17711365	17711377	MA0598.2.EHF
10	17711367	17711377	MA0028.2.ELK1
10	17711410	17711416	MA0151.1.Arid3a
10	17711439	17711454	MA0497.1.MEF2C
10	17711476	17711485	MA0619.1.LIN54
10	17711480	17711493	MA0135.1.Lhx3
10	17711540	17711550	MA1152.1.SOX15
10	17711541	17711552	MA0040.1.Foxq1
10	17711683	17711704	MA0050.2.IRF1
10	17711685	17711706	MA0050.2.IRF1
10	17711689	17711710	MA0050.2.IRF1
10	17711691	17711706	MA0517.1.STAT1::STAT2
10	17711840	17711851	MA0746.1.SP3
10	17711858	17711867	MA0738.1.HIC2
10	17711877	17711898	MA0050.2.IRF1
10	17711878	17711899	MA0050.2.IRF1
10	17711879	17711900	MA0050.2.IRF1
10	17711880	17711901	MA0050.2.IRF1
10	17711881	17711902	MA0050.2.IRF1
10	17711882	17711903	MA0050.2.IRF1
10	17711883	17711904	MA0050.2.IRF1
10	17711885	17711906	MA0050.2.IRF1
10	17711886	17711907	MA0050.2.IRF1
10	17712526	17712539	MA0105.4.NFKB1
10	17713161	17713171	MA0650.1.HOXA13
10	17713162	17713177	MA0108.2.TBP
10	17713210	17713220	MA0678.1.OLIG2
10	17713211	17713219	MA0607.1.Bhlha15
10	17713230	17713239	MA0511.2.RUNX2
10	17713230	17713240	MA0684.1.RUNX3
10	17713230	17713241	MA0483.1.Gfi1b
10	17713253	17713269	MA0683.1.POU4F2
10	17713277	17713286	MA0619.1.LIN54
10	17713280	17713290	MA0038.1.Gfi1
10	17713506	17713516	MA1152.1.SOX15
10	17713507	17713518	MA0040.1.Foxq1
10	17714344	17714355	MA1115.1.POU5F1
10	17714594	17714605	MA0025.1.NFIL3
10	17714628	17714638	MA0691.1.TFAP4
10	17714628	17714641	MA0499.1.Myod1
10	17715108	17715121	MA0616.1.Hes2
10	17715113	17715121	MA0259.1.ARNT::HIF1A
10	17715114	17715120	MA0004.1.Arnt
10	17715317	17715334	MA0910.1.Hoxd8
10	17715319	17715330	MA0899.1.HOXA10
10	17715320	17715329	MA0878.1.CDX1
10	17715320	17715330	MA0913.1.Hoxd9
10	17715351	17715363	MA0787.1.POU3F2
10	17715638	17715648	MA0057.1.MZF1(var.2)
10	17715641	17715647	MA0056.1.MZF1
10	17715643	17715656	MA1104.1.GATA6
10	17715651	17715661	MA0895.1.HMBOX1
10	17715671	17715691	MA0073.1.RREB1
10	17715676	17715696	MA0073.1.RREB1
10	17715695	17715703	MA0807.1.TBX5
10	17715719	17715727	MA0831.2.TFE3
10	17715810	17715822	MA0776.1.MYBL1
10	17715813	17715826	MA0153.2.HNF1B
10	17715964	17715978	MA0489.1.JUN(var.2)
10	17715965	17715980	MA0150.2.Nfe2l2
10	17715966	17715977	MA0462.1.BATF::JUN
10	17715966	17715981	MA0591.1.Bach1::Mafk
10	17715967	17715978	MA0490.1.JUNB
10	17715968	17715978	MA1135.1.FOSB::JUNB
10	17715968	17715979	MA0477.1.FOSL1
10	17715968	17715982	MA1101.1.BACH2
10	17715969	17715984	MA0501.1.MAF::NFE2
10	17716238	17716246	MA0143.3.Sox2
10	17717154	17717164	MA0596.1.SREBF2
10	17717833	17717843	MA1135.1.FOSB::JUNB
10	17717833	17717844	MA0476.1.FOS
10	17717853	17717869	MA0683.1.POU4F2
10	17717856	17717872	MA0912.1.Hoxd3
10	17717856	17717873	MA0874.1.Arx
10	17717857	17717868	MA0713.1.PHOX2A
10	17717859	17717869	MA0793.1.POU6F2
10	17717859	17717870	MA0621.1.mix-a
10	17717860	17717870	MA0893.1.GSX2
10	17717861	17717869	MA0701.1.LHX9
10	17717862	17717873	MA0713.1.PHOX2A
10	17717869	17717878	MA0714.1.PITX3
10	17717870	17717878	MA0719.1.RHOXF1
10	17717956	17717971	MA0150.2.Nfe2l2
10	17717970	17717984	MA0080.4.SPI1
10	17717970	17717986	MA0868.1.SOX8
10	17718120	17718131	MA0102.3.CEBPA
10	17718195	17718208	MA0507.1.POU2F2
10	17718339	17718349	MA0514.1.Sox3
10	17718383	17718397	MA0030.1.FOXF2
10	17718383	17718400	MA0851.1.Foxj3
10	17718389	17718410	MA1418.1.IRF3
10	17718398	17718409	MA0715.1.PROP1
10	17718423	17718433	MA0829.1.Srebf1(var.2)
10	17718429	17718441	MA0783.1.PKNOX2
10	17718430	17718440	MA0668.1.NEUROD2
10	17718431	17718439	MA0607.1.Bhlha15
10	17718445	17718457	MA0786.1.POU3F1
10	17719038	17719050	MA0785.1.POU2F1
10	17719040	17719049	MA0792.1.POU5F1B
10	17719051	17719072	MA0495.2.MAFF
10	17719052	17719071	MA0496.2.MAFK
10	17719056	17719071	MA0148.3.FOXA1
10	17720885	17720895	MA0514.1.Sox3
10	17721112	17721124	MA0786.1.POU3F1
10	17721133	17721145	MA0734.1.GLI2
10	17721347	17721355	MA0143.3.Sox2
10	17721396	17721405	MA0619.1.LIN54
10	17721933	17721943	MA1152.1.SOX15
10	17722014	17722026	MA1125.1.ZNF384
10	17722015	17722027	MA1125.1.ZNF384
10	17722016	17722028	MA1125.1.ZNF384
10	17722017	17722029	MA1125.1.ZNF384
10	17722320	17722329	MA0724.1.VENTX
10	17722320	17722330	MA0893.1.GSX2
10	17722321	17722329	MA0876.1.BSX
10	17722321	17722331	MA0909.1.HOXD13
10	17722324	17722330	MA0151.1.Arid3a
10	17722325	17722334	MA0084.1.SRY
10	17722325	17722342	MA0898.1.Hmx3
10	17722326	17722336	MA0680.1.PAX7
10	17722326	17722343	MA0910.1.Hoxd8
10	17722328	17722337	MA0724.1.VENTX
10	17722328	17722338	MA0893.1.GSX2
10	17722329	17722337	MA0875.1.BARX1
10	17722329	17722339	MA0913.1.Hoxd9
10	17722332	17722338	MA0151.1.Arid3a
10	17722333	17722342	MA0084.1.SRY
10	17722374	17722386	MA0695.1.ZBTB7C
10	17722407	17722428	MA0050.2.IRF1
10	17722409	17722430	MA0050.2.IRF1
10	17722413	17722434	MA0050.2.IRF1
10	17722414	17722435	MA0050.2.IRF1
10	17722415	17722436	MA0050.2.IRF1
10	17722477	17722487	MA0838.1.CEBPG
10	17723001	17723013	MA0817.1.BHLHE23
10	17723002	17723012	MA0623.1.Neurog1
10	17723004	17723016	MA0785.1.POU2F1
10	17723004	17723017	MA0788.1.POU3F3
10	17723004	17723018	MA0784.1.POU1F1
10	17723005	17723017	MA0787.1.POU3F2
10	17723006	17723015	MA0789.1.POU3F4
10	17723019	17723030	MA0601.1.Arid3b
10	17723020	17723031	MA0621.1.mix-a
10	17723021	17723031	MA0628.1.POU6F1
10	17723022	17723030	MA0723.1.VAX2
10	17723072	17723085	MA1121.1.TEAD2
10	17723075	17723089	MA0758.1.E2F7
10	17723076	17723088	MA0865.1.E2F8
10	17723594	17723601	MA0081.1.SPIB
10	17723932	17723950	MA0140.2.GATA1::TAL1
10	17723934	17723950	MA0912.1.Hoxd3
10	17723936	17723946	MA0680.1.PAX7
10	17723936	17723952	MA0904.1.Hoxb5
10	17723937	17723948	MA0621.1.mix-a
10	17723938	17723948	MA0886.1.EMX2
10	17723939	17723947	MA0702.1.LMX1A
10	17723943	17723954	MA0465.1.CDX2
10	17724013	17724024	MA1110.1.NR1H4
10	17724178	17724187	MA0078.1.Sox17
10	17724192	17724205	MA0135.1.Lhx3
10	17724194	17724200	MA0151.1.Arid3a
10	17724196	17724211	MA0517.1.STAT1::STAT2
10	17724203	17724220	MA0731.1.BCL6B
10	17724207	17724220	MA0770.1.HSF2
10	17724218	17724232	MA0772.1.IRF7
10	17724249	17724262	MA0513.1.SMAD2::SMAD3::SMAD4
10	17724250	17724258	MA1153.1.Smad4
10	17724384	17724395	MA0610.1.DMRT3
10	17724448	17724469	MA0050.2.IRF1
10	17724450	17724465	MA0517.1.STAT1::STAT2
10	17724455	17724468	MA0507.1.POU2F2
10	17724469	17724483	MA0518.1.Stat4
10	17724816	17724834	MA1149.1.RARA::RXRG
10	17724817	17724834	MA0858.1.Rarb(var.2)
10	17725404	17725418	MA0146.2.Zfx
10	17726191	17726203	MA0524.2.TFAP2C
10	17726218	17726228	MA0092.1.Hand1::Tcf3
10	17726223	17726234	MA0036.3.GATA2
10	17726231	17726244	MA0135.1.Lhx3
10	17726366	17726376	MA0625.1.NFATC3
10	17726367	17726374	MA0152.1.NFATC2
10	17726378	17726391	MA0750.2.ZBTB7A
10	17726538	17726550	MA0773.1.MEF2D
10	17726539	17726550	MA0601.1.Arid3b
10	17726541	17726552	MA0899.1.HOXA10
10	17726542	17726552	MA0909.1.HOXD13
10	17726549	17726560	MA0715.1.PROP1
10	17726549	17726562	MA0135.1.Lhx3
10	17726551	17726557	MA0151.1.Arid3a
10	17726633	17726647	MA0790.1.POU4F1
10	17726633	17726649	MA0683.1.POU4F2
10	17726642	17726659	MA0910.1.Hoxd8
10	17726644	17726665	MA0050.2.IRF1
10	17726751	17726772	MA0050.2.IRF1
10	17726753	17726768	MA0517.1.STAT1::STAT2
10	17726936	17726953	MA0731.1.BCL6B
10	17726939	17726950	MA0137.3.STAT1
10	17726941	17726958	MA0898.1.Hmx3
10	17726944	17726961	MA0874.1.Arx
10	17726945	17726956	MA0715.1.PROP1
10	17726945	17726962	MA0854.1.Alx1
10	17726946	17726956	MA0780.1.PAX3
10	17726946	17726957	MA0601.1.Arid3b
10	17726946	17726959	MA0135.1.Lhx3
10	17726946	17726962	MA0904.1.Hoxb5
10	17726947	17726958	MA0621.1.mix-a
10	17726948	17726958	MA0718.1.RAX
10	17726949	17726957	MA0675.1.NKX6-2
10	17727192	17727203	MA0715.1.PROP1
10	17727192	17727209	MA0854.1.Alx1
10	17727194	17727204	MA0793.1.POU6F2
10	17727195	17727205	MA0893.1.GSX2
10	17727196	17727204	MA0701.1.LHX9
10	17727196	17727206	MA0913.1.Hoxd9
10	17727197	17727208	MA0715.1.PROP1
10	17727197	17727210	MA0135.1.Lhx3
10	17727197	17727214	MA0910.1.Hoxd8
10	17727199	17727205	MA0151.1.Arid3a
10	17727305	17727316	MA0035.3.Gata1
10	17727306	17727317	MA0482.1.Gata4
10	17727347	17727358	MA0601.1.Arid3b
10	17727429	17727442	MA0778.1.NFKB2
10	17727468	17727483	MA0497.1.MEF2C
10	17727470	17727482	MA1125.1.ZNF384
10	17727475	17727489	MA0080.4.SPI1
10	17728371	17728392	MA0050.2.IRF1
10	17728431	17728441	MA0596.1.SREBF2
10	17729161	17729173	MA0070.1.PBX1
10	17729165	17729176	MA0465.1.CDX2
10	17729761	17729772	MA0102.3.CEBPA
10	17732341	17732362	MA0138.2.REST
10	17732549	17732555	MA0151.1.Arid3a
10	17732553	17732565	MA1125.1.ZNF384
10	17732554	17732566	MA1125.1.ZNF384
10	17732558	17732572	MA0757.1.ONECUT3
10	17732559	17732572	MA0485.1.Hoxc9
10	17732560	17732571	MA0594.1.Hoxa9
10	17732765	17732775	MA0595.1.SREBF1
10	17732765	17732776	MA0093.2.USF1
10	17734260	17734270	MA0690.1.TBX21
10	17734260	17734271	MA0688.1.TBX2
10	17734260	17734273	MA0800.1.EOMES
10	17734261	17734269	MA0807.1.TBX5
10	17734261	17734271	MA0802.1.TBR1
10	17734367	17734384	MA0115.1.NR1H2::RXRA
10	17734662	17734676	MA0080.4.SPI1
10	17735341	17735351	MA0669.1.NEUROG2
10	17735380	17735392	MA0846.1.FOXC2
10	17735585	17735595	MA0760.1.ERF
10	17735610	17735625	MA0142.1.Pou5f1::Sox2
10	17737802	17737812	MA0780.1.PAX3
10	17738703	17738717	MA0029.1.Mecom
10	17738718	17738733	MA0497.1.MEF2C
10	17738780	17738798	MA1148.1.PPARA::RXRA
10	17738782	17738797	MA0065.2.Pparg::Rxra
10	17738874	17738884	MA0625.1.NFATC3
10	17738875	17738882	MA0152.1.NFATC2
10	17738887	17738897	MA0901.1.HOXB13
10	17738889	17738899	MA0635.1.BARHL2
10	17738903	17738913	MA0648.1.GSC
10	17738904	17738912	MA0712.1.OTX2
10	17738907	17738917	MA0109.1.HLTF
10	17740721	17740732	MA0845.1.FOXB1
10	17740721	17740733	MA0846.1.FOXC2
10	17740721	17740738	MA0910.1.Hoxd8
10	17740724	17740738	MA0790.1.POU4F1
10	17740724	17740740	MA0683.1.POU4F2
10	17740731	17740743	MA0041.1.Foxd3
10	17740796	17740806	MA0665.1.MSC
10	17744768	17744782	MA0163.1.PLAG1
10	17744839	17744854	MA0497.1.MEF2C
10	17744841	17744853	MA0660.1.MEF2B
10	17745838	17745848	MA0691.1.TFAP4
10	17745946	17745962	MA0510.2.RFX5
10	17749772	17749789	MA0727.1.NR3C2
10	17750121	17750129	MA0831.2.TFE3
10	17750197	17750207	MA0109.1.HLTF
10	17751810	17751816	MA0056.1.MZF1
10	17751811	17751821	MA0101.1.REL
10	17753775	17753786	MA0592.2.Esrra
10	17753776	17753786	MA0643.1.Esrrg
10	17753776	17753787	MA0141.3.ESRRB
10	17754062	17754076	MA0509.1.Rfx1
10	17754063	17754074	MA0003.3.TFAP2A
10	17754372	17754388	MA1119.1.SIX2
10	17756625	17756635	MA0100.3.MYB
10	17756751	17756761	MA0678.1.OLIG2
10	17757303	17757316	MA0507.1.POU2F2
10	17757332	17757353	MA0050.2.IRF1
10	17757334	17757349	MA0517.1.STAT1::STAT2
10	17757359	17757369	MA0109.1.HLTF
10	17757388	17757399	MA0845.1.FOXB1
10	17757390	17757401	MA0845.1.FOXB1
10	17757404	17757415	MA0845.1.FOXB1
10	17757461	17757471	MA0595.1.SREBF1
10	17767234	17767246	MA1125.1.ZNF384
10	17767244	17767255	MA0144.2.STAT3
10	17767251	17767264	MA0507.1.POU2F2
10	17767326	17767337	MA0873.1.HOXD12
10	17767327	17767337	MA0913.1.Hoxd9
10	17767330	17767336	MA0151.1.Arid3a
10	17767783	17767793	MA0092.1.Hand1::Tcf3
10	17768823	17768834	MA0462.1.BATF::JUN
10	17771615	17771627	MA0797.1.TGIF2
10	17771616	17771626	MA0819.1.CLOCK
10	17771623	17771633	MA0877.1.Barhl1
10	17771624	17771637	MA0153.2.HNF1B
10	17772869	17772882	MA0513.1.SMAD2::SMAD3::SMAD4
10	17772870	17772878	MA1153.1.Smad4
10	17772870	17772880	MA0092.1.Hand1::Tcf3
10	17773086	17773096	MA0625.1.NFATC3
10	17773630	17773646	MA0627.1.Pou2f3
10	17773631	17773643	MA0785.1.POU2F1
10	17773631	17773644	MA0788.1.POU3F3
10	17773631	17773645	MA0784.1.POU1F1
10	17773632	17773643	MA1115.1.POU5F1
10	17773632	17773644	MA0786.1.POU3F1
10	17773633	17773642	MA0792.1.POU5F1B
10	17773633	17773648	MA0497.1.MEF2C
10	17773931	17773939	MA0160.1.NR4A2
10	17773965	17773983	MA0149.1.EWSR1-FLI1
10	17773969	17773987	MA0149.1.EWSR1-FLI1
10	17774030	17774047	MA0112.3.ESR1
10	17774080	17774089	MA0619.1.LIN54
10	17774609	17774624	MA0142.1.Pou5f1::Sox2
10	17774645	17774657	MA0019.1.Ddit3::Cebpa
10	17774883	17774897	MA0146.2.Zfx
10	17776064	17776076	MA0785.1.POU2F1
10	17776066	17776075	MA0789.1.POU3F4
10	17776124	17776133	MA0724.1.VENTX
10	17776582	17776593	MA0842.1.NRL
10	17776582	17776594	MA0117.2.Mafb
10	17776678	17776688	MA0887.1.EVX1
10	17777080	17777087	MA0152.1.NFATC2
10	17777328	17777339	MA0762.1.ETV2
10	17777329	17777339	MA0156.2.FEV
10	17889660	17889669	MA0124.2.Nkx3-1
10	17889660	17889670	MA0672.1.NKX2-3
10	17889661	17889669	MA0914.1.ISL2
10	17889666	17889675	MA0511.2.RUNX2
10	17889693	17889704	MA0002.2.RUNX1
10	17889763	17889774	MA0480.1.Foxo1
10	18227790	18227802	MA0041.1.Foxd3
10	18227813	18227823	MA0090.2.TEAD1
10	18230951	18230962	MA0845.1.FOXB1
10	18232430	18232445	MA0497.1.MEF2C
10	18232434	18232448	MA0756.1.ONECUT2
10	18237033	18237042	MA0745.1.SNAI2
10	18237142	18237152	MA0643.1.Esrrg
10	18237142	18237153	MA1111.1.NR2F2
10	18237144	18237152	MA0160.1.NR4A2
10	18241032	18241043	MA0480.1.Foxo1
10	18241042	18241053	MA0465.1.CDX2
10	18241043	18241054	MA0873.1.HOXD12
10	18241043	18241055	MA0911.1.Hoxa11
10	18241044	18241053	MA0878.1.CDX1
10	18241044	18241054	MA0650.1.HOXA13
10	18241065	18241073	MA0143.3.Sox2
10	18241199	18241208	MA0676.1.Nr2e1
10	18241319	18241329	MA0895.1.HMBOX1
10	18241326	18241338	MA1125.1.ZNF384
10	18241327	18241339	MA1125.1.ZNF384
10	18241328	18241340	MA1125.1.ZNF384
10	18255529	18255538	MA0738.1.HIC2
10	18273248	18273257	MA0078.1.Sox17
10	18273249	18273259	MA0515.1.Sox6
10	18278473	18278488	MA0743.1.SCRT1
10	18278530	18278551	MA0050.2.IRF1
10	18278532	18278547	MA0517.1.STAT1::STAT2
10	18287128	18287139	MA0002.2.RUNX1
10	18295671	18295680	MA0597.1.THAP1
10	18296838	18296848	MA1116.1.RBPJ
10	18304327	18304348	MA0050.2.IRF1
10	18304328	18304341	MA0507.1.POU2F2
10	18312447	18312459	MA1113.1.PBX2
10	18312453	18312464	MA0442.2.SOX10
10	18347874	18347886	MA1125.1.ZNF384
10	18347875	18347887	MA1125.1.ZNF384
10	18347876	18347888	MA1125.1.ZNF384
10	18347877	18347889	MA1125.1.ZNF384
10	18347878	18347890	MA1125.1.ZNF384
10	18347879	18347891	MA1125.1.ZNF384
10	18347880	18347892	MA1125.1.ZNF384
10	18347881	18347893	MA1125.1.ZNF384
10	18347882	18347894	MA1125.1.ZNF384
10	18347895	18347912	MA0752.1.ZNF410
10	18347952	18347963	MA0036.3.GATA2
10	18347957	18347966	MA0078.1.Sox17
10	18349689	18349705	MA0857.1.Rarb
10	18349690	18349705	MA0728.1.Nr2f6(var.2)
10	18349690	18349706	MA0859.1.Rarg
10	18349696	18349709	MA0017.2.NR2F1
10	18349697	18349713	MA0857.1.Rarb
10	18349698	18349713	MA0728.1.Nr2f6(var.2)
10	18349698	18349714	MA0859.1.Rarg
10	18349698	18349716	MA0729.1.RARA
10	18359057	18359075	MA0657.1.KLF13
10	18362881	18362891	MA0830.1.TCF4
10	18362881	18362892	MA0103.3.ZEB1
10	18362885	18362899	MA0146.2.Zfx
10	18362920	18362931	MA0841.1.NFE2
10	18362923	18362939	MA0088.2.ZNF143
10	18362931	18362940	MA0738.1.HIC2
10	18366361	18366374	MA0507.1.POU2F2
10	18378967	18378982	MA0148.3.FOXA1
10	18378968	18378979	MA0480.1.Foxo1
10	18382150	18382158	MA0831.2.TFE3
10	18382213	18382224	MA0060.3.NFYA
10	18386770	18386776	MA0089.1.MAFG::NFE2L1
10	18393356	18393371	MA1105.1.GRHL2
10	18393359	18393369	MA0145.3.TFCP2
10	18397464	18397480	MA0904.1.Hoxb5
10	18397466	18397476	MA0877.1.Barhl1
10	18397467	18397474	MA0063.1.Nkx2-5
10	18397468	18397476	MA0125.1.Nobox
10	18397616	18397627	MA0137.3.STAT1
10	18397630	18397641	MA0483.1.Gfi1b
10	18429419	18429430	MA0746.1.SP3
10	18429420	18429435	MA0732.1.EGR3
10	18429421	18429435	MA0162.3.EGR1
10	18429422	18429433	MA0472.2.EGR2
10	18429432	18429443	MA0079.3.SP1
10	18429432	18429447	MA0516.1.SP2
10	18429517	18429531	MA0163.1.PLAG1
10	18429666	18429682	MA0859.1.Rarg
10	18429812	18429820	MA0143.3.Sox2
10	18429820	18429832	MA0524.2.TFAP2C
10	18430339	18430351	MA0797.1.TGIF2
10	18430353	18430365	MA0524.2.TFAP2C
10	18430354	18430365	MA0003.3.TFAP2A
10	18445379	18445392	MA0135.1.Lhx3
10	18445386	18445400	MA0758.1.E2F7
10	18445387	18445399	MA0865.1.E2F8
10	18445387	18445401	MA0509.1.Rfx1
10	18445397	18445407	MA0145.3.TFCP2
10	18466185	18466197	MA0821.1.HES5
10	18466186	18466196	MA0058.3.MAX
10	18466187	18466197	MA1106.1.HIF1A
10	18466188	18466194	MA0004.1.Arnt
10	18477864	18477874	MA0672.1.NKX2-3
10	18477865	18477874	MA0673.1.NKX2-8
10	18478920	18478937	MA0629.1.Rhox11
10	18478938	18478948	MA0672.1.NKX2-3
10	18478939	18478948	MA0673.1.NKX2-8
10	18478946	18478961	MA0492.1.JUND(var.2)
10	18478947	18478960	MA0488.1.JUN
10	18493106	18493122	MA0510.2.RFX5
10	18493107	18493121	MA0509.1.Rfx1
10	18493179	18493189	MA0109.1.HLTF
10	18493235	18493246	MA0040.1.Foxq1
10	18493239	18493254	MA0046.2.HNF1A
10	18493271	18493281	MA1132.1.JUN::JUNB
10	18493271	18493285	MA0844.1.XBP1
10	18493272	18493281	MA0655.1.JDP2
10	18493272	18493286	MA0638.1.CREB3
10	18493272	18493287	MA0501.1.MAF::NFE2
10	18499236	18499245	MA0608.1.Creb3l2
10	18499236	18499246	MA0819.1.CLOCK
10	18499238	18499244	MA0004.1.Arnt
10	18500240	18500255	MA0142.1.Pou5f1::Sox2
10	18500277	18500288	MA0462.1.BATF::JUN
10	18500307	18500316	MA0619.1.LIN54
10	18500308	18500321	MA0153.2.HNF1B
10	18500317	18500329	MA0070.1.PBX1
10	18500331	18500348	MA0851.1.Foxj3
10	18504045	18504055	MA0101.1.REL
10	18504049	18504060	MA0519.1.Stat5a::Stat5b
10	18504065	18504077	MA0155.1.INSM1
10	18504070	18504085	MA1147.1.NR4A2::RXRA
10	18505433	18505443	MA0665.1.MSC
10	18505439	18505450	MA0713.1.PHOX2A
10	18505517	18505527	MA0667.1.MYF6
10	18505519	18505540	MA0050.2.IRF1
10	18511949	18511961	MA0043.2.HLF
10	18514933	18514954	MA0050.2.IRF1
10	18514934	18514955	MA0050.2.IRF1
10	18514938	18514959	MA0050.2.IRF1
10	18514940	18514955	MA0517.1.STAT1::STAT2
10	18514943	18514964	MA0050.2.IRF1
10	18514944	18514965	MA0050.2.IRF1
10	18514945	18514960	MA0517.1.STAT1::STAT2
10	18514948	18514969	MA0050.2.IRF1
10	18514949	18514970	MA0050.2.IRF1
10	18514953	18514974	MA0050.2.IRF1
10	18520258	18520269	MA0039.3.KLF4
10	18520300	18520311	MA0748.1.YY2
10	18520338	18520348	MA0829.1.Srebf1(var.2)
10	18520338	18520349	MA0093.2.USF1
10	18520341	18520354	MA0105.4.NFKB1
10	18520346	18520352	MA0130.1.ZNF354C
10	18520347	18520357	MA0824.1.ID4
10	18520347	18520358	MA0103.3.ZEB1
10	18520347	18520360	MA0499.1.Myod1
10	18520351	18520365	MA0146.2.Zfx
10	18520386	18520397	MA0841.1.NFE2
10	18520389	18520405	MA0088.2.ZNF143
10	18520415	18520425	MA0109.1.HLTF
10	18520444	18520453	MA0619.1.LIN54
10	18520496	18520503	MA0087.1.Sox5
10	18520557	18520568	MA1118.1.SIX1
10	18520562	18520569	MA0498.2.MEIS1
10	18521463	18521474	MA0002.2.RUNX1
10	18521477	18521489	MA0817.1.BHLHE23
10	18521478	18521488	MA0678.1.OLIG2
10	18558672	18558683	MA0079.3.SP1
10	18558672	18558687	MA0516.1.SP2
10	18568270	18568279	MA0676.1.Nr2e1
10	18568295	18568305	MA0057.1.MZF1(var.2)
10	18568336	18568345	MA0077.1.SOX9
10	18568337	18568348	MA0040.1.Foxq1
10	18568338	18568345	MA0087.1.Sox5
10	18568346	18568362	MA0791.1.POU4F3
10	18574347	18574357	MA0048.2.NHLH1
10	18574359	18574370	MA0093.2.USF1
10	18574364	18574372	MA0774.1.MEIS2
10	18574891	18574902	MA0483.1.Gfi1b
10	18574906	18574914	MA0611.1.Dux
10	18576556	18576566	MA0829.1.Srebf1(var.2)
10	18588382	18588396	MA0069.1.Pax6
10	18588407	18588420	MA0788.1.POU3F3
10	18588407	18588421	MA0784.1.POU1F1
10	18588408	18588420	MA0787.1.POU3F2
10	18588408	18588424	MA0912.1.Hoxd3
10	18588408	18588425	MA0874.1.Arx
10	18588411	18588422	MA0621.1.mix-a
10	18588412	18588422	MA0893.1.GSX2
10	18588413	18588421	MA0701.1.LHX9
10	18588414	18588422	MA0125.1.Nobox
10	18588433	18588443	MA0508.2.PRDM1
10	18601878	18601895	MA0896.1.Hmx1
10	18601880	18601891	MA0465.1.CDX2
10	18601882	18601891	MA0878.1.CDX1
10	18601884	18601894	MA0635.1.BARHL2
10	18601891	18601903	MA0041.1.Foxd3
10	18601892	18601899	MA0087.1.Sox5
10	18601933	18601944	MA0899.1.HOXA10
10	18601934	18601943	MA0878.1.CDX1
10	18601934	18601944	MA0913.1.Hoxd9
10	18643127	18643139	MA1421.1.TCF7L1
10	18643141	18643155	MA0784.1.POU1F1
10	18643142	18643154	MA0787.1.POU3F2
10	18643172	18643182	MA0667.1.MYF6
10	18644867	18644879	MA0041.1.Foxd3
10	18644937	18644948	MA0144.2.STAT3
10	18644937	18644951	MA0463.1.Bcl6
10	18644939	18644952	MA0771.1.HSF4
10	18652391	18652403	MA0817.1.BHLHE23
10	18652392	18652402	MA0623.1.Neurog1
10	18652393	18652401	MA0607.1.Bhlha15
10	18661900	18661912	MA0041.1.Foxd3
10	18661903	18661924	MA0050.2.IRF1
10	18661908	18661929	MA0050.2.IRF1
10	18661919	18661936	MA0731.1.BCL6B
10	18666398	18666413	MA0108.2.TBP
10	18684706	18684723	MA0858.1.Rarb(var.2)
10	18684707	18684717	MA0635.1.BARHL2
10	18684714	18684725	MA1111.1.NR2F2
10	18684716	18684731	MA1147.1.NR4A2::RXRA
10	18685480	18685491	MA0079.3.SP1
10	18685633	18685646	MA0105.4.NFKB1
10	18685638	18685644	MA0130.1.ZNF354C
10	18689170	18689184	MA0602.1.Arid5a
10	18689299	18689314	MA0653.1.IRF9
10	18689300	18689314	MA0652.1.IRF8
10	18689300	18689315	MA1419.1.IRF4
10	18689300	18689321	MA1418.1.IRF3
10	18689318	18689328	MA0090.2.TEAD1
10	18689986	18690004	MA0149.1.EWSR1-FLI1
10	18689987	18690008	MA0528.1.ZNF263
10	18689988	18690000	MA1421.1.TCF7L1
10	18689990	18690008	MA0149.1.EWSR1-FLI1
10	18689994	18690012	MA0149.1.EWSR1-FLI1
10	18701481	18701492	MA0442.2.SOX10
10	18701490	18701501	MA1110.1.NR1H4
10	18701797	18701808	MA0467.1.Crx
10	18701810	18701819	MA0738.1.HIC2
10	18701811	18701824	MA0813.1.TFAP2B(var.3)
10	18701820	18701831	MA0002.2.RUNX1
10	18708179	18708194	MA0142.1.Pou5f1::Sox2
10	18708182	18708198	MA0627.1.Pou2f3
10	18708183	18708195	MA0785.1.POU2F1
10	18708183	18708196	MA0788.1.POU3F3
10	18708183	18708197	MA0784.1.POU1F1
10	18708184	18708195	MA1115.1.POU5F1
10	18708184	18708196	MA0787.1.POU3F2
10	18708185	18708194	MA0789.1.POU3F4
10	18708189	18708201	MA0095.2.YY1
10	18730655	18730663	MA0693.2.VDR
10	18730862	18730875	MA0507.1.POU2F2
10	18730894	18730906	MA0787.1.POU3F2
10	18730894	18730907	MA0884.1.DUXA
10	18730894	18730910	MA0912.1.Hoxd3
10	18730894	18730911	MA0874.1.Arx
10	18730895	18730906	MA0715.1.PROP1
10	18730896	18730912	MA0904.1.Hoxb5
10	18730896	18730913	MA0910.1.Hoxd8
10	18730897	18730907	MA0793.1.POU6F2
10	18730898	18730908	MA0718.1.RAX
10	18730899	18730907	MA0675.1.NKX6-2
10	18730900	18730913	MA0135.1.Lhx3
10	18732538	18732547	MA0078.1.Sox17
10	18742486	18742497	MA0040.1.Foxq1
10	18742519	18742527	MA0693.2.VDR
10	18744251	18744265	MA0863.1.MTF1
10	18744260	18744269	MA0124.2.Nkx3-1
10	18744260	18744270	MA0672.1.NKX2-3
10	18744261	18744269	MA0914.1.ISL2
10	18744261	18744270	MA0673.1.NKX2-8
10	18746182	18746203	MA0050.2.IRF1
10	18746183	18746196	MA0507.1.POU2F2
10	18746185	18746195	MA0606.1.NFAT5
10	18746192	18746202	MA0606.1.NFAT5
10	18747503	18747515	MA0846.1.FOXC2
10	18747504	18747515	MA1103.1.FOXK2
10	18747504	18747516	MA0481.2.FOXP1
10	18747506	18747513	MA0847.1.FOXD2
10	18747506	18747514	MA0614.1.Foxj2
10	18757254	18757270	MA0627.1.Pou2f3
10	18757260	18757268	MA0607.1.Bhlha15
10	18757337	18757352	MA0492.1.JUND(var.2)
10	18760855	18760876	MA0050.2.IRF1
10	18760862	18760877	MA0777.1.MYBL2
10	18761031	18761046	MA0517.1.STAT1::STAT2
10	18764413	18764427	MA0852.2.FOXK1
10	18764414	18764425	MA1103.1.FOXK2
10	18764414	18764426	MA0481.2.FOXP1
10	18764415	18764430	MA0743.1.SCRT1
10	18764416	18764423	MA0033.2.FOXL1
10	18764416	18764424	MA0157.2.FOXO3
10	18764419	18764428	MA0745.1.SNAI2
10	18764448	18764458	MA1152.1.SOX15
10	18765044	18765052	MA0807.1.TBX5
10	18765215	18765226	MA0161.2.NFIC
10	18765417	18765429	MA0785.1.POU2F1
10	18765417	18765431	MA0784.1.POU1F1
10	18765418	18765429	MA1115.1.POU5F1
10	18765418	18765430	MA0787.1.POU3F2
10	18765419	18765428	MA0789.1.POU3F4
10	18765419	18765430	MA0845.1.FOXB1
10	18772095	18772104	MA0714.1.PITX3
10	18772095	18772105	MA0648.1.GSC
10	18772096	18772104	MA0711.1.OTX1
10	18772098	18772112	MA0758.1.E2F7
10	18772186	18772197	MA0478.1.FOSL2
10	18773515	18773531	MA1119.1.SIX2
10	18773519	18773530	MA1118.1.SIX1
10	18777268	18777280	MA0821.1.HES5
10	18777269	18777278	MA0745.1.SNAI2
10	18777297	18777318	MA0528.1.ZNF263
10	18777314	18777324	MA0609.1.Crem
10	18777315	18777323	MA0604.1.Atf1
10	18777340	18777354	MA0119.1.NFIC::TLX1
10	18778057	18778070	MA0778.1.NFKB2
10	18778118	18778135	MA1114.1.PBX3
10	18778150	18778162	MA1125.1.ZNF384
10	18778159	18778171	MA1125.1.ZNF384
10	18778160	18778175	MA0046.2.HNF1A
10	18779045	18779051	MA0130.1.ZNF354C
10	18779046	18779056	MA0824.1.ID4
10	18779046	18779057	MA0103.3.ZEB1
10	18779046	18779059	MA0499.1.Myod1
10	18783266	18783278	MA0091.1.TAL1::TCF3
10	18783531	18783548	MA1114.1.PBX3
10	18789881	18789894	MA1123.1.TWIST1
10	18789882	18789894	MA0783.1.PKNOX2
10	18789882	18789895	MA1109.1.NEUROD1
10	18789883	18789893	MA0461.2.Atoh1
10	18789892	18789907	MA0148.3.FOXA1
10	18789896	18789908	MA0047.2.Foxa2
10	18790123	18790129	MA0151.1.Arid3a
10	18790137	18790152	MA0065.2.Pparg::Rxra
10	18790144	18790151	MA0081.1.SPIB
10	18790152	18790168	MA1119.1.SIX2
10	18790160	18790175	MA0046.2.HNF1A
10	18790161	18790174	MA0153.2.HNF1B
10	18790163	18790173	MA0780.1.PAX3
10	18790202	18790213	MA0490.1.JUNB
10	18790202	18790215	MA1137.1.FOSL1::JUNB
10	18790203	18790213	MA1135.1.FOSB::JUNB
10	18790203	18790214	MA0491.1.JUND
10	18790207	18790216	MA0714.1.PITX3
10	18790207	18790217	MA0648.1.GSC
10	18790208	18790216	MA0711.1.OTX1
10	18790257	18790265	MA0605.1.Atf3
10	18790302	18790323	MA0050.2.IRF1
10	18790304	18790319	MA0517.1.STAT1::STAT2
10	18790377	18790392	MA1105.1.GRHL2
10	18790828	18790839	MA0002.2.RUNX1
10	18790858	18790868	MA0508.2.PRDM1
10	18790861	18790874	MA1124.1.ZNF24
10	18790932	18790948	MA0683.1.POU4F2
10	18790934	18790946	MA1125.1.ZNF384
10	18790941	18790953	MA1421.1.TCF7L1
10	18790941	18790955	MA0523.1.TCF7L2
10	18790941	18790956	MA0768.1.LEF1
10	18790943	18790954	MA0442.2.SOX10
10	18791232	18791244	MA1125.1.ZNF384
10	18791233	18791245	MA1125.1.ZNF384
10	18791234	18791246	MA1125.1.ZNF384
10	18791235	18791247	MA1125.1.ZNF384
10	18791236	18791248	MA1125.1.ZNF384
10	18792336	18792346	MA0623.1.Neurog1
10	18798360	18798370	MA0823.1.HEY1
10	18798362	18798368	MA0004.1.Arnt
10	18798362	18798377	MA0148.3.FOXA1
10	18798366	18798377	MA0845.1.FOXB1
10	18798366	18798378	MA0047.2.Foxa2
10	18798370	18798380	MA0633.1.Twist2
10	18798371	18798379	MA0607.1.Bhlha15
10	18806437	18806447	MA0895.1.HMBOX1
10	18808742	18808759	MA0112.3.ESR1
10	18808748	18808756	MA0160.1.NR4A2
10	18808769	18808780	MA0102.3.CEBPA
10	18818645	18818659	MA0523.1.TCF7L2
10	18818645	18818660	MA0768.1.LEF1
10	18818717	18818733	MA0867.1.SOX4
10	18818717	18818738	MA0050.2.IRF1
10	18818718	18818733	MA0869.1.Sox11
10	18818735	18818745	MA0109.1.HLTF
10	18818736	18818747	MA0035.3.Gata1
10	18839526	18839540	MA0029.1.Mecom
10	18863571	18863579	MA0801.1.MGA
10	18865291	18865299	MA0719.1.RHOXF1
10	18865422	18865433	MA0025.1.NFIL3
10	18865433	18865445	MA0052.3.MEF2A
10	18872660	18872670	MA0809.1.TEAD4
10	18872890	18872900	MA0508.2.PRDM1
10	18872893	18872910	MA1154.1.ZNF282
10	18876081	18876090	MA0124.2.Nkx3-1
10	18876082	18876090	MA0914.1.ISL2
10	18876094	18876100	MA0130.1.ZNF354C
10	18876828	18876838	MA0824.1.ID4
10	18876921	18876929	MA0067.1.Pax2
10	18877288	18877300	MA0524.2.TFAP2C
10	18883846	18883867	MA0138.2.REST
10	18883947	18883958	MA0060.3.NFYA
10	18883949	18883957	MA0611.1.Dux
10	18889501	18889510	MA0714.1.PITX3
10	18889501	18889511	MA0648.1.GSC
10	18889502	18889510	MA0719.1.RHOXF1
10	18892943	18892958	MA0497.1.MEF2C
10	18892945	18892957	MA0660.1.MEF2B
10	18896699	18896710	MA1115.1.POU5F1
10	18896699	18896711	MA0787.1.POU3F2
10	18896700	18896709	MA0789.1.POU3F4
10	18896997	18897011	MA0832.1.Tcf21
10	18896999	18897009	MA0665.1.MSC
10	18897044	18897055	MA1115.1.POU5F1
10	18897144	18897153	MA0655.1.JDP2
10	18897144	18897154	MA0099.3.FOS::JUN
10	18897151	18897165	MA0602.1.Arid5a
10	18897162	18897171	MA0676.1.Nr2e1
10	18897162	18897173	MA0468.1.DUX4
10	18897168	18897180	MA0911.1.Hoxa11
10	18897169	18897179	MA0905.1.HOXC10
10	18897172	18897178	MA0151.1.Arid3a
10	18897210	18897226	MA0009.2.T
10	18907607	18907619	MA1125.1.ZNF384
10	18907608	18907620	MA1125.1.ZNF384
10	18907609	18907621	MA1125.1.ZNF384
10	18907610	18907622	MA1125.1.ZNF384
10	18907611	18907623	MA1125.1.ZNF384
10	18907612	18907624	MA1125.1.ZNF384
10	18907613	18907625	MA1125.1.ZNF384
10	18907614	18907626	MA1125.1.ZNF384
10	18907615	18907627	MA1125.1.ZNF384
10	18907616	18907628	MA1125.1.ZNF384
10	18907617	18907629	MA1125.1.ZNF384
10	18907731	18907741	MA0508.2.PRDM1
10	18911423	18911435	MA0018.3.CREB1
10	18911424	18911437	MA0017.2.NR2F1
10	18911454	18911466	MA0095.2.YY1
10	18916682	18916693	MA0746.1.SP3
10	18916683	18916698	MA0732.1.EGR3
10	18916683	18916699	MA0733.1.EGR4
10	18916684	18916698	MA0162.3.EGR1
10	18916685	18916696	MA0472.2.EGR2
10	18916723	18916735	MA1421.1.TCF7L1
10	18916792	18916803	MA0442.2.SOX10
10	18916919	18916928	MA0124.2.Nkx3-1
10	18916919	18916929	MA0672.1.NKX2-3
10	18916920	18916928	MA0914.1.ISL2
10	18931991	18932000	MA0745.1.SNAI2
10	18932368	18932380	MA0047.2.Foxa2
10	18935000	18935008	MA0719.1.RHOXF1
10	18935231	18935249	MA0051.1.IRF2
10	18935235	18935256	MA1418.1.IRF3
10	18935248	18935259	MA0479.1.FOXH1
10	18935252	18935258	MA0130.1.ZNF354C
10	18935279	18935289	MA0508.2.PRDM1
10	18935356	18935368	MA0776.1.MYBL1
10	18935362	18935376	MA0523.1.TCF7L2
10	18935365	18935379	MA0518.1.Stat4
10	18935452	18935463	MA0144.2.STAT3
10	18936184	18936196	MA1113.1.PBX2
10	18937607	18937613	MA0151.1.Arid3a
10	18937628	18937638	MA0109.1.HLTF
10	18937636	18937647	MA0601.1.Arid3b
10	18937640	18937651	MA0468.1.DUX4
10	18937763	18937774	MA0465.1.CDX2
10	18937764	18937775	MA0899.1.HOXA10
10	18937765	18937774	MA0878.1.CDX1
10	18937765	18937775	MA0913.1.Hoxd9
10	18937766	18937777	MA1103.1.FOXK2
10	18937768	18937775	MA0847.1.FOXD2
10	18937768	18937776	MA0613.1.FOXG1
10	18938149	18938161	MA0783.1.PKNOX2
10	18938150	18938160	MA0665.1.MSC
10	18938195	18938205	MA0893.1.GSX2
10	18938196	18938204	MA0675.1.NKX6-2
10	18938338	18938356	MA0140.2.GATA1::TAL1
10	18938342	18938356	MA1420.1.IRF5
10	18938940	18938954	MA0772.1.IRF7
10	18938953	18938968	MA0497.1.MEF2C
10	18938954	18938966	MA1125.1.ZNF384
10	18938955	18938967	MA1125.1.ZNF384
10	18938956	18938968	MA1125.1.ZNF384
10	18939013	18939024	MA0465.1.CDX2
10	18939014	18939025	MA0899.1.HOXA10
10	18939015	18939024	MA0878.1.CDX1
10	18939015	18939025	MA0913.1.Hoxd9
10	18939017	18939031	MA0029.1.Mecom
10	18939024	18939035	MA0479.1.FOXH1
10	18939025	18939033	MA0611.1.Dux
10	18940499	18940510	MA0035.3.Gata1
10	18940500	18940511	MA0482.1.Gata4
10	18940554	18940565	MA0076.2.ELK4
10	18940562	18940576	MA0834.1.ATF7
10	18940562	18940577	MA1145.1.FOSL2::JUND(var.2)
10	18940563	18940574	MA1127.1.FOSB::JUN
10	18940563	18940575	MA0840.1.Creb5
10	18940564	18940574	MA1140.1.JUNB(var.2)
10	18940565	18940573	MA0862.1.GMEB2
10	18940580	18940591	MA0003.3.TFAP2A
10	18940587	18940598	MA0079.3.SP1
10	18940654	18940665	MA0493.1.Klf1
10	18940654	18940667	MA1107.1.KLF9
10	18940654	18940668	MA0740.1.KLF14
10	18940655	18940665	MA0599.1.KLF5
10	18940655	18940666	MA0746.1.SP3
10	18940655	18940667	MA0747.1.SP8
10	18940681	18940687	MA0006.1.Ahr::Arnt
10	18940775	18940787	MA0155.1.INSM1
10	18940863	18940876	MA1123.1.TWIST1
10	18940864	18940877	MA1109.1.NEUROD1
10	18940865	18940875	MA0669.1.NEUROG2
10	18941269	18941281	MA0817.1.BHLHE23
10	18941270	18941280	MA0623.1.Neurog1
10	18941271	18941279	MA0607.1.Bhlha15
10	18941373	18941386	MA1107.1.KLF9
10	18941375	18941388	MA1107.1.KLF9
10	18942540	18942546	MA0130.1.ZNF354C
10	18942545	18942555	MA0672.1.NKX2-3
10	18942546	18942555	MA0673.1.NKX2-8
10	18942695	18942706	MA0102.3.CEBPA
10	18943313	18943323	MA1112.1.NR4A1
10	18943391	18943400	MA0792.1.POU5F1B
10	18943391	18943402	MA0845.1.FOXB1
10	18943427	18943437	MA0909.1.HOXD13
10	18943427	18943438	MA0594.1.Hoxa9
10	18944854	18944865	MA0141.3.ESRRB
10	18944855	18944864	MA0676.1.Nr2e1
10	18948008	18948021	MA1100.1.ASCL1
10	18948010	18948020	MA0665.1.MSC
10	18948010	18948021	MA0500.1.Myog
10	18948117	18948126	MA0511.2.RUNX2
10	18948130	18948143	MA1100.1.ASCL1
10	18948160	18948178	MA0051.1.IRF2
10	18948219	18948229	MA0603.1.Arntl
10	18948220	18948230	MA0649.1.HEY2
10	18948230	18948241	MA0076.2.ELK4
10	18948274	18948295	MA0528.1.ZNF263
10	18948387	18948393	MA0056.1.MZF1
10	18948527	18948544	MA0731.1.BCL6B
10	18948546	18948557	MA0079.3.SP1
10	18948546	18948561	MA0516.1.SP2
10	18948560	18948568	MA0831.2.TFE3
10	18949055	18949065	MA0508.2.PRDM1
10	18950899	18950911	MA0047.2.Foxa2
10	18950912	18950918	MA0151.1.Arid3a
10	18950952	18950963	MA0479.1.FOXH1
10	18950953	18950961	MA0719.1.RHOXF1
10	18950956	18950962	MA0130.1.ZNF354C
10	18951625	18951640	MA0148.3.FOXA1
10	18951626	18951638	MA0041.1.Foxd3
10	18951629	18951650	MA0050.2.IRF1
10	18951630	18951642	MA0041.1.Foxd3
10	18951631	18951646	MA0517.1.STAT1::STAT2
10	18951634	18951646	MA0041.1.Foxd3
10	18952287	18952302	MA0520.1.Stat6
10	18952939	18952951	MA0019.1.Ddit3::Cebpa
10	18952944	18952955	MA0483.1.Gfi1b
10	18952948	18952958	MA0595.1.SREBF1
10	18953851	18953863	MA0091.1.TAL1::TCF3
10	18953953	18953965	MA0041.1.Foxd3
10	18953956	18953967	MA0480.1.Foxo1
10	18954259	18954275	MA0683.1.POU4F2
10	18954304	18954314	MA1152.1.SOX15
10	18954306	18954321	MA0517.1.STAT1::STAT2
10	18954309	18954319	MA1152.1.SOX15
10	18954366	18954377	MA0480.1.Foxo1
10	18954369	18954381	MA0047.2.Foxa2
10	18971700	18971713	MA0872.1.TFAP2A(var.3)
10	18972177	18972195	MA0106.3.TP53
10	18972183	18972194	MA0748.1.YY2
10	18972312	18972322	MA0514.1.Sox3
10	18972482	18972491	MA0084.1.SRY
10	18974107	18974122	MA0502.1.NFYB
10	18974112	18974123	MA0060.3.NFYA
10	18974114	18974122	MA0611.1.Dux
10	18976335	18976346	MA0462.1.BATF::JUN
10	18979894	18979907	MA0778.1.NFKB2
10	18979903	18979918	MA0637.1.CENPB
10	18979910	18979925	MA0497.1.MEF2C
10	18979912	18979924	MA0660.1.MEF2B
10	18979970	18979991	MA0495.2.MAFF
10	18981231	18981244	MA1124.1.ZNF24
10	18981235	18981248	MA1124.1.ZNF24
10	18981246	18981259	MA1124.1.ZNF24
10	18981250	18981263	MA1124.1.ZNF24
10	18981255	18981266	MA0477.1.FOSL1
10	18985235	18985256	MA0050.2.IRF1
10	18985237	18985252	MA0517.1.STAT1::STAT2
10	18985240	18985250	MA1152.1.SOX15
10	18985247	18985257	MA1152.1.SOX15
10	18989122	18989132	MA0508.2.PRDM1
10	18989135	18989146	MA1118.1.SIX1
10	18990169	18990178	MA0671.1.NFIX
10	18990169	18990179	MA0670.1.NFIA
10	18990175	18990186	MA0040.1.Foxq1
10	18990178	18990190	MA0047.2.Foxa2
10	18990181	18990193	MA0783.1.PKNOX2
10	18990182	18990200	MA0861.1.TP73
10	18990336	18990350	MA0518.1.Stat4
10	18993444	18993461	MA0874.1.Arx
10	18993448	18993458	MA0877.1.Barhl1
10	18993449	18993457	MA0630.1.SHOX
10	18993450	18993458	MA0125.1.Nobox
10	18995137	18995149	MA1125.1.ZNF384
10	18995138	18995150	MA1125.1.ZNF384
10	18995140	18995151	MA0032.2.FOXC1
10	18995184	18995191	MA0164.1.Nr2e3
10	18995426	18995437	MA0478.1.FOSL2
10	18999112	18999122	MA0669.1.NEUROG2
10	18999114	18999126	MA0785.1.POU2F1
10	18999114	18999127	MA0788.1.POU3F3
10	18999114	18999128	MA0784.1.POU1F1
10	18999115	18999127	MA0787.1.POU3F2
10	18999116	18999125	MA0789.1.POU3F4
10	18999236	18999253	MA0629.1.Rhox11
10	19002239	19002248	MA0655.1.JDP2
10	19002239	19002249	MA0099.3.FOS::JUN
10	19002383	19002395	MA0647.1.GRHL1
10	19017756	19017771	MA0497.1.MEF2C
10	19017757	19017769	MA1125.1.ZNF384
10	19017758	19017770	MA1125.1.ZNF384
10	19017759	19017771	MA1125.1.ZNF384
10	19017779	19017790	MA1115.1.POU5F1
10	19038062	19038074	MA1125.1.ZNF384
10	19038063	19038075	MA1125.1.ZNF384
10	19038064	19038076	MA1125.1.ZNF384
10	19038064	19038081	MA0851.1.Foxj3
10	19038066	19038078	MA0846.1.FOXC2
10	19038067	19038078	MA0593.1.FOXP2
10	19055391	19055407	MA0088.2.ZNF143
10	19055397	19055411	MA0146.2.Zfx
10	19055399	19055408	MA0738.1.HIC2
10	19055419	19055428	MA0619.1.LIN54
10	19057292	19057304	MA0797.1.TGIF2
10	19057293	19057303	MA0816.1.Ascl2
10	19057306	19057327	MA0050.2.IRF1
10	19070290	19070301	MA0841.1.NFE2
10	19070330	19070343	MA0488.1.JUN
10	19070334	19070348	MA0835.1.BATF3
10	19070335	19070343	MA0605.1.Atf3
10	19072323	19072335	MA0041.1.Foxd3
10	19129993	19130000	MA0087.1.Sox5
10	19130009	19130020	MA0465.1.CDX2
10	19130010	19130021	MA0899.1.HOXA10
10	19130011	19130020	MA0878.1.CDX1
10	19130011	19130021	MA0913.1.Hoxd9
10	19130012	19130023	MA0715.1.PROP1
10	19134366	19134376	MA0667.1.MYF6
10	19134414	19134431	MA1114.1.PBX3
10	19134422	19134433	MA0762.1.ETV2
10	19134423	19134433	MA0098.3.ETS1
10	19134702	19134716	MA0523.1.TCF7L2
10	19134785	19134801	MA0791.1.POU4F3
10	19134870	19134879	MA0619.1.LIN54
10	19134872	19134888	MA0868.1.SOX8
10	19134915	19134927	MA1125.1.ZNF384
10	19134989	19135000	MA0025.1.NFIL3
10	19145495	19145516	MA0495.2.MAFF
10	19145496	19145510	MA0489.1.JUN(var.2)
10	19145499	19145510	MA0490.1.JUNB
10	19145499	19145511	MA1130.1.FOSL2::JUN
10	19145499	19145512	MA1141.1.FOS::JUND
10	19145500	19145510	MA1135.1.FOSB::JUNB
10	19145500	19145511	MA0476.1.FOS
10	19145500	19145512	MA1134.1.FOS::JUNB
10	19145501	19145510	MA0655.1.JDP2
10	19145501	19145511	MA0099.3.FOS::JUN
10	19156847	19156861	MA0146.2.Zfx
10	19156966	19156978	MA0155.1.INSM1
10	19165024	19165032	MA0143.3.Sox2
10	19165024	19165033	MA0077.1.SOX9
10	19165024	19165034	MA1152.1.SOX15
10	19165028	19165039	MA0002.2.RUNX1
10	19165058	19165068	MA0643.1.Esrrg
10	19165058	19165069	MA0141.3.ESRRB
10	19165058	19165071	MA0017.2.NR2F1
10	19165462	19165472	MA0877.1.Barhl1
10	19165486	19165497	MA0713.1.PHOX2A
10	19165491	19165502	MA0713.1.PHOX2A
10	19165537	19165546	MA0077.1.SOX9
10	19193640	19193650	MA0606.1.NFAT5
10	19193649	19193661	MA1125.1.ZNF384
10	19193650	19193662	MA1125.1.ZNF384
10	19193651	19193663	MA1125.1.ZNF384
10	19193702	19193720	MA0149.1.EWSR1-FLI1
10	19193705	19193718	MA1104.1.GATA6
10	19193708	19193716	MA0037.3.GATA3
10	19193714	19193728	MA0687.1.SPIC
10	19193715	19193725	MA0057.1.MZF1(var.2)
10	19193718	19193724	MA0056.1.MZF1
10	19247322	19247334	MA1125.1.ZNF384
10	19253098	19253108	MA1152.1.SOX15
10	19257331	19257342	MA0594.1.Hoxa9
10	19257332	19257344	MA1130.1.FOSL2::JUN
10	19257332	19257345	MA1141.1.FOS::JUND
10	19257333	19257344	MA0841.1.NFE2
10	19257335	19257345	MA0038.1.Gfi1
10	19257420	19257432	MA0091.1.TAL1::TCF3
10	19257420	19257434	MA0832.1.Tcf21
10	19257421	19257434	MA1109.1.NEUROD1
10	19257422	19257432	MA0461.2.Atoh1
10	19257427	19257437	MA0596.1.SREBF2
10	19257427	19257438	MA0688.1.TBX2
10	19257427	19257440	MA0800.1.EOMES
10	19257428	19257436	MA0801.1.MGA
10	19257428	19257438	MA0802.1.TBR1
10	19257434	19257455	MA0528.1.ZNF263
10	19257436	19257454	MA1148.1.PPARA::RXRA
10	19257438	19257453	MA0065.2.Pparg::Rxra
10	19257722	19257728	MA0130.1.ZNF354C
10	19258851	19258862	MA0111.1.Spz1
10	19271644	19271658	MA0602.1.Arid5a
10	19271647	19271658	MA0842.1.NRL
10	19271647	19271659	MA0117.2.Mafb
10	19277589	19277599	MA0793.1.POU6F2
10	19277590	19277600	MA0893.1.GSX2
10	19277591	19277599	MA0675.1.NKX6-2
10	19277592	19277602	MA0680.1.PAX7
10	19277592	19277605	MA0135.1.Lhx3
10	19277593	19277604	MA0621.1.mix-a
10	19277594	19277604	MA0628.1.POU6F1
10	19277594	19277609	MA0142.1.Pou5f1::Sox2
10	19277595	19277603	MA0723.1.VAX2
10	19277598	19277610	MA0785.1.POU2F1
10	19277598	19277611	MA0788.1.POU3F3
10	19277598	19277612	MA0784.1.POU1F1
10	19277599	19277610	MA1115.1.POU5F1
10	19277599	19277611	MA0787.1.POU3F2
10	19277600	19277609	MA0789.1.POU3F4
10	19277600	19277611	MA0845.1.FOXB1
10	19277678	19277688	MA0625.1.NFATC3
10	19277679	19277686	MA0152.1.NFATC2
10	19277731	19277741	MA0109.1.HLTF
10	19277742	19277757	MA0046.2.HNF1A
10	19286734	19286748	MA0758.1.E2F7
10	19286735	19286747	MA0024.3.E2F1
10	19286782	19286797	MA0142.1.Pou5f1::Sox2
10	19286788	19286797	MA0789.1.POU3F4
10	19298688	19298694	MA0056.1.MZF1
10	19298705	19298719	MA0509.1.Rfx1
10	19298750	19298764	MA1102.1.CTCFL
10	19298818	19298828	MA0634.1.ALX3
10	19298819	19298827	MA0701.1.LHX9
10	19309676	19309686	MA0101.1.REL
10	19309719	19309728	MA0673.1.NKX2-8
10	19309732	19309745	MA0488.1.JUN
10	19309796	19309817	MA0050.2.IRF1
10	19309799	19309809	MA0625.1.NFATC3
10	19309802	19309823	MA0050.2.IRF1
10	19309807	19309817	MA1152.1.SOX15
10	19309808	19309819	MA0480.1.Foxo1
10	19309808	19309829	MA0050.2.IRF1
10	19330168	19330178	MA0665.1.MSC
10	19330168	19330181	MA0499.1.Myod1
10	19330171	19330182	MA0480.1.Foxo1
10	19330188	19330199	MA0713.1.PHOX2A
10	19330207	19330215	MA0712.1.OTX2
10	19330210	19330221	MA0748.1.YY2
10	19330349	19330361	MA0773.1.MEF2D
10	19330398	19330407	MA0671.1.NFIX
10	19354916	19354932	MA0083.3.SRF
10	19354917	19354927	MA0109.1.HLTF
10	19354941	19354959	MA0729.1.RARA
10	19354951	19354962	MA1120.1.SOX13
10	19360467	19360478	MA0035.3.Gata1
10	19360468	19360479	MA0482.1.Gata4
10	19375186	19375195	MA0077.1.SOX9
10	19386122	19386129	MA0164.1.Nr2e3
10	19388978	19388990	MA0052.3.MEF2A
10	19388979	19388990	MA0601.1.Arid3b
10	19388983	19388996	MA0135.1.Lhx3
10	19388988	19389009	MA0050.2.IRF1
10	19389024	19389039	MA0142.1.Pou5f1::Sox2
10	19393042	19393058	MA0867.1.SOX4
10	19393051	19393068	MA0897.1.Hmx2
10	19393080	19393097	MA0629.1.Rhox11
10	19393083	19393098	MA0148.3.FOXA1
10	19393084	19393095	MA0040.1.Foxq1
10	19393087	19393099	MA0047.2.Foxa2
10	19393088	19393100	MA0041.1.Foxd3
10	19408915	19408932	MA0883.1.Dmbx1
10	19408917	19408928	MA0467.1.Crx
10	19434749	19434758	MA0619.1.LIN54
10	19434774	19434787	MA0507.1.POU2F2
10	19434783	19434792	MA0619.1.LIN54
10	19458751	19458760	MA0655.1.JDP2
10	19458751	19458761	MA0099.3.FOS::JUN
10	19458775	19458784	MA0078.1.Sox17
10	19458776	19458786	MA0515.1.Sox6
10	19458780	19458788	MA1153.1.Smad4
10	19458782	19458803	MA0050.2.IRF1
10	19458784	19458799	MA0517.1.STAT1::STAT2
10	19458793	19458806	MA1108.1.MXI1
10	19458794	19458806	MA0147.3.MYC
10	19458795	19458804	MA0608.1.Creb3l2
10	19458795	19458805	MA0823.1.HEY1
10	19458796	19458804	MA0622.1.Mlxip
10	19458797	19458803	MA0004.1.Arnt
10	19468053	19468068	MA0046.2.HNF1A
10	19468064	19468074	MA0692.1.TFEB
10	19468065	19468080	MA0492.1.JUND(var.2)
10	19468067	19468081	MA0834.1.ATF7
10	19468067	19468082	MA1145.1.FOSL2::JUND(var.2)
10	19468068	19468074	MA0089.1.MAFG::NFE2L1
10	19468068	19468079	MA1127.1.FOSB::JUN
10	19468068	19468080	MA0840.1.Creb5
10	19468069	19468079	MA1143.1.FOSL1::JUND(var.2)
10	19468146	19468167	MA0528.1.ZNF263
10	19468151	19468158	MA0081.1.SPIB
10	19468151	19468161	MA0645.1.ETV6
10	19468152	19468163	MA0062.2.Gabpa
10	19468164	19468179	MA0046.2.HNF1A
10	19468168	19468178	MA0658.1.LHX6
10	19468168	19468179	MA0479.1.FOXH1
10	19468171	19468186	MA0743.1.SCRT1
10	19468199	19468214	MA0150.2.Nfe2l2
10	19468219	19468236	MA0629.1.Rhox11
10	19477522	19477532	MA0092.1.Hand1::Tcf3
10	19496423	19496435	MA0041.1.Foxd3
10	19496427	19496439	MA0041.1.Foxd3
10	19496431	19496443	MA0041.1.Foxd3
10	19508801	19508811	MA0625.1.NFATC3
10	19529500	19529508	MA0125.1.Nobox
10	19529525	19529541	MA0627.1.Pou2f3
10	19529526	19529538	MA0785.1.POU2F1
10	19529526	19529539	MA0788.1.POU3F3
10	19529526	19529540	MA0784.1.POU1F1
10	19529527	19529539	MA0787.1.POU3F2
10	19529528	19529537	MA0789.1.POU3F4
10	19529620	19529631	MA0002.2.RUNX1
10	19529634	19529644	MA0678.1.OLIG2
10	19533158	19533169	MA0035.3.Gata1
10	19533159	19533170	MA0482.1.Gata4
10	19533187	19533203	MA0627.1.Pou2f3
10	19533188	19533200	MA0785.1.POU2F1
10	19533188	19533201	MA0788.1.POU3F3
10	19533188	19533202	MA0784.1.POU1F1
10	19533189	19533200	MA0025.1.NFIL3
10	19533189	19533201	MA0787.1.POU3F2
10	19533190	19533199	MA0792.1.POU5F1B
10	19533230	19533243	MA0513.1.SMAD2::SMAD3::SMAD4
10	19533364	19533376	MA0821.1.HES5
10	19533564	19533574	MA0612.1.EMX1
10	19533578	19533590	MA0095.2.YY1
10	19533590	19533611	MA0050.2.IRF1
10	19533592	19533607	MA0517.1.STAT1::STAT2
10	19533596	19533612	MA0791.1.POU4F3
10	19533599	19533616	MA0731.1.BCL6B
10	19533600	19533610	MA0606.1.NFAT5
10	19533601	19533612	MA0519.1.Stat5a::Stat5b
10	19540503	19540514	MA0845.1.FOXB1
10	19540583	19540592	MA0619.1.LIN54
10	19551658	19551670	MA0481.2.FOXP1
10	19566213	19566219	MA0056.1.MZF1
10	19566235	19566244	MA0084.1.SRY
10	19583377	19583392	MA0869.1.Sox11
10	19588810	19588827	MA0898.1.Hmx3
10	19588815	19588825	MA0901.1.HOXB13
10	19588838	19588856	MA0149.1.EWSR1-FLI1
10	19588843	19588850	MA0081.1.SPIB
10	19591228	19591239	MA0032.2.FOXC1
10	19598529	19598545	MA0857.1.Rarb
10	19598530	19598545	MA0728.1.Nr2f6(var.2)
10	19598530	19598546	MA0859.1.Rarg
10	19598530	19598548	MA0729.1.RARA
10	19603640	19603656	MA0799.1.RFX4
10	19604917	19604925	MA0693.2.VDR
10	19604934	19604947	MA0485.1.Hoxc9
10	19604935	19604946	MA0715.1.PROP1
10	19604985	19604991	MA0151.1.Arid3a
10	19605100	19605114	MA0030.1.FOXF2
10	19605100	19605117	MA0851.1.Foxj3
10	19605106	19605119	MA0507.1.POU2F2
10	19605747	19605759	MA1125.1.ZNF384
10	19605748	19605760	MA1125.1.ZNF384
10	19637156	19637166	MA0090.2.TEAD1
10	19637237	19637254	MA0631.1.Six3
10	19661092	19661103	MA1131.1.FOSL2::JUN(var.2)
10	19661093	19661103	MA1143.1.FOSL1::JUND(var.2)
10	19670836	19670846	MA0635.1.BARHL2
10	19670842	19670852	MA0101.1.REL
10	19671479	19671492	MA0507.1.POU2F2
10	19671481	19671491	MA0606.1.NFAT5
10	19671485	19671499	MA0069.1.Pax6
10	19671498	19671509	MA0025.1.NFIL3
10	19677382	19677393	MA1110.1.NR1H4
10	19683090	19683100	MA0895.1.HMBOX1
10	19683113	19683119	MA0151.1.Arid3a
10	19683114	19683128	MA0072.1.RORA(var.2)
10	19683319	19683330	MA0519.1.Stat5a::Stat5b
10	19683320	19683331	MA0137.3.STAT1
10	19683360	19683373	MA0485.1.Hoxc9
10	19706204	19706214	MA0780.1.PAX3
10	19706219	19706228	MA0878.1.CDX1
10	19707656	19707668	MA1125.1.ZNF384
10	19707707	19707722	MA0777.1.MYBL2
10	19707726	19707737	MA0102.3.CEBPA
10	19707961	19707970	MA0511.2.RUNX2
10	19707961	19707971	MA0684.1.RUNX3
10	19708871	19708877	MA0151.1.Arid3a
10	19718279	19718291	MA0018.3.CREB1
10	19718280	19718293	MA0017.2.NR2F1
10	19718281	19718297	MA0857.1.Rarb
10	19718282	19718297	MA0728.1.Nr2f6(var.2)
10	19718282	19718298	MA0859.1.Rarg
10	19718282	19718300	MA0729.1.RARA
10	19722528	19722539	MA0713.1.PHOX2A
10	19722556	19722569	MA1100.1.ASCL1
10	19722557	19722569	MA0783.1.PKNOX2
10	19722558	19722568	MA0816.1.Ascl2
10	19722558	19722569	MA0500.1.Myog
10	19735339	19735351	MA1125.1.ZNF384
10	19735341	19735359	MA0149.1.EWSR1-FLI1
10	19747930	19747945	MA1155.1.ZSCAN4
10	19747930	19747946	MA0088.2.ZNF143
10	19747940	19747954	MA0602.1.Arid5a
10	19747944	19747956	MA0639.1.DBP
10	19748081	19748092	MA0594.1.Hoxa9
10	19756645	19756662	MA1154.1.ZNF282
10	19777752	19777763	MA1115.1.POU5F1
10	19777758	19777776	MA1148.1.PPARA::RXRA
10	19777760	19777769	MA0676.1.Nr2e1
10	19777760	19777775	MA0484.1.HNF4G
10	19777760	19777777	MA0115.1.NR1H2::RXRA
10	19777761	19777775	MA0512.2.Rxra
10	19807696	19807710	MA0463.1.Bcl6
10	19807761	19807773	MA1130.1.FOSL2::JUN
10	19807761	19807774	MA1141.1.FOS::JUND
10	19807762	19807773	MA0841.1.NFE2
10	19819651	19819661	MA1152.1.SOX15
10	19825214	19825225	MA1150.1.RORB
10	19843837	19843845	MA0158.1.HOXA5
10	19851996	19852006	MA0109.1.HLTF
10	19875674	19875685	MA0493.1.Klf1
10	19875675	19875685	MA0599.1.KLF5
10	19875702	19875717	MA0148.3.FOXA1
10	19875703	19875714	MA0480.1.Foxo1
10	19875706	19875718	MA0047.2.Foxa2
10	19875731	19875743	MA0821.1.HES5
10	19875732	19875741	MA0745.1.SNAI2
10	19875739	19875749	MA0599.1.KLF5
10	19875739	19875750	MA0746.1.SP3
10	19875781	19875800	MA0496.2.MAFK
10	19880491	19880502	MA0161.2.NFIC
10	19891617	19891625	MA0712.1.OTX2
10	19913232	19913248	MA0627.1.Pou2f3
10	19913234	19913245	MA1115.1.POU5F1
10	19913263	19913273	MA0090.2.TEAD1
10	19913264	19913272	MA0808.1.TEAD3
10	19922110	19922125	MA0150.2.Nfe2l2
10	19922111	19922126	MA0591.1.Bach1::Mafk
10	19922114	19922129	MA0501.1.MAF::NFE2
10	19922126	19922142	MA0510.2.RFX5
10	19922127	19922141	MA0509.1.Rfx1
10	19922130	19922141	MA0161.2.NFIC
10	19922159	19922171	MA1125.1.ZNF384
10	19922160	19922172	MA1125.1.ZNF384
10	19922161	19922173	MA1125.1.ZNF384
10	19922162	19922174	MA1125.1.ZNF384
10	19954942	19954953	MA0471.1.E2F6
10	19975107	19975123	MA0114.3.Hnf4a
10	19975122	19975136	MA0119.1.NFIC::TLX1
10	19975123	19975141	MA0149.1.EWSR1-FLI1
10	19975123	19975144	MA0528.1.ZNF263
10	19975127	19975141	MA0163.1.PLAG1
10	19975134	19975145	MA0471.1.E2F6
10	19975181	19975194	MA0507.1.POU2F2
10	19984603	19984612	MA0738.1.HIC2
10	19984611	19984632	MA0050.2.IRF1
10	19984613	19984625	MA0041.1.Foxd3
10	19984620	19984631	MA0040.1.Foxq1
10	19984620	19984632	MA0041.1.Foxd3
10	19984691	19984697	MA0130.1.ZNF354C
10	19984692	19984702	MA0824.1.ID4
10	19984692	19984703	MA0103.3.ZEB1
10	19984692	19984705	MA0499.1.Myod1
10	19986017	19986025	MA1153.1.Smad4
10	19986065	19986086	MA0528.1.ZNF263
10	19986069	19986090	MA1418.1.IRF3
10	19986071	19986092	MA0528.1.ZNF263
10	19986074	19986089	MA0653.1.IRF9
10	19986074	19986095	MA0528.1.ZNF263
10	19986075	19986089	MA0772.1.IRF7
10	19986077	19986098	MA0528.1.ZNF263
10	19986927	19986947	MA0804.1.TBX19
10	19986929	19986945	MA0009.2.T
10	19986937	19986948	MA1115.1.POU5F1
10	19986980	19986990	MA0625.1.NFATC3
10	19986981	19986988	MA0152.1.NFATC2
10	19999605	19999621	MA0627.1.Pou2f3
10	19999606	19999618	MA0785.1.POU2F1
10	19999606	19999619	MA0788.1.POU3F3
10	19999606	19999620	MA0784.1.POU1F1
10	19999607	19999619	MA0787.1.POU3F2
10	19999608	19999617	MA0789.1.POU3F4
10	19999612	19999620	MA0723.1.VAX2
10	19999634	19999645	MA0102.3.CEBPA
10	19999661	19999679	MA0140.2.GATA1::TAL1
10	19999708	19999718	MA0625.1.NFATC3
10	19999709	19999716	MA0152.1.NFATC2
10	20012504	20012521	MA0898.1.Hmx3
10	20012510	20012522	MA1125.1.ZNF384
10	20012511	20012517	MA0151.1.Arid3a
10	20012511	20012523	MA1125.1.ZNF384
10	20012513	20012524	MA0715.1.PROP1
10	20047217	20047234	MA0629.1.Rhox11
10	20047221	20047232	MA0480.1.Foxo1
10	20056729	20056742	MA1121.1.TEAD2
10	20056730	20056740	MA0090.2.TEAD1
10	20056731	20056739	MA0808.1.TEAD3
10	20077316	20077326	MA0514.1.Sox3
10	20082771	20082785	MA0509.1.Rfx1
10	20082774	20082785	MA0161.2.NFIC
10	20082823	20082835	MA1125.1.ZNF384
10	20082824	20082836	MA1125.1.ZNF384
10	20082825	20082837	MA1125.1.ZNF384
10	20084125	20084137	MA0018.3.CREB1
10	20084126	20084139	MA0017.2.NR2F1
10	20084156	20084168	MA0095.2.YY1
10	20084177	20084192	MA0497.1.MEF2C
10	20084179	20084191	MA0660.1.MEF2B
10	20084186	20084198	MA1125.1.ZNF384
10	20084387	20084399	MA1125.1.ZNF384
10	20084388	20084400	MA1125.1.ZNF384
10	20084389	20084401	MA1125.1.ZNF384
10	20084390	20084402	MA1125.1.ZNF384
10	20084391	20084403	MA1125.1.ZNF384
10	20084392	20084404	MA1125.1.ZNF384
10	20084393	20084405	MA1125.1.ZNF384
10	20084394	20084406	MA1125.1.ZNF384
10	20084395	20084407	MA1125.1.ZNF384
10	20084396	20084408	MA1125.1.ZNF384
10	20084400	20084414	MA0756.1.ONECUT2
10	20084403	20084415	MA0070.1.PBX1
10	20084403	20084416	MA1124.1.ZNF24
10	20095637	20095643	MA0151.1.Arid3a
10	20095771	20095784	MA0105.4.NFKB1
10	20095777	20095787	MA0829.1.Srebf1(var.2)
10	20095812	20095824	MA0095.2.YY1
10	20098284	20098295	MA0601.1.Arid3b
10	20098285	20098299	MA0030.1.FOXF2
10	20098285	20098302	MA0851.1.Foxj3
10	20098287	20098299	MA0846.1.FOXC2
10	20098287	20098301	MA0852.2.FOXK1
10	20098288	20098299	MA1103.1.FOXK2
10	20098288	20098300	MA0481.2.FOXP1
10	20098290	20098297	MA0847.1.FOXD2
10	20098290	20098298	MA0614.1.Foxj2
10	20098292	20098304	MA1125.1.ZNF384
10	20098357	20098367	MA0633.1.Twist2
10	20098483	20098493	MA0623.1.Neurog1
10	20098501	20098510	MA0619.1.LIN54
10	20098507	20098521	MA0080.4.SPI1
10	20104542	20104554	MA0155.1.INSM1
10	20104571	20104585	MA1420.1.IRF5
10	20104601	20104611	MA0599.1.KLF5
10	20104846	20104860	MA0146.2.Zfx
10	20104896	20104910	MA0163.1.PLAG1
10	20105104	20105114	MA0092.1.Hand1::Tcf3
10	20105144	20105165	MA0528.1.ZNF263
10	20105513	20105527	MA0696.1.ZIC1
10	20105540	20105547	MA0081.1.SPIB
10	20106692	20106701	MA0745.1.SNAI2
10	20106695	20106706	MA0471.1.E2F6
10	20106695	20106710	MA0504.1.NR2C2
10	20106696	20106706	MA1116.1.RBPJ
10	20107512	20107528	MA0868.1.SOX8
10	20107515	20107527	MA0785.1.POU2F1
10	20107515	20107528	MA0788.1.POU3F3
10	20107516	20107527	MA1115.1.POU5F1
10	20107624	20107634	MA1152.1.SOX15
10	20107625	20107636	MA0040.1.Foxq1
10	20107678	20107689	MA0519.1.Stat5a::Stat5b
10	20107679	20107690	MA0137.3.STAT1
10	20107715	20107723	MA0158.1.HOXA5
10	20107717	20107730	MA0507.1.POU2F2
10	20108624	20108637	MA0788.1.POU3F3
10	20108625	20108637	MA0786.1.POU3F1
10	20108674	20108686	MA0041.1.Foxd3
10	20108709	20108718	MA0084.1.SRY
10	20108729	20108739	MA1142.1.FOSL1::JUND
10	20108729	20108740	MA0476.1.FOS
10	20108729	20108741	MA1134.1.FOS::JUNB
10	20108730	20108739	MA0655.1.JDP2
10	20108792	20108804	MA0047.2.Foxa2
10	20108813	20108828	MA0492.1.JUND(var.2)
10	20108816	20108828	MA0639.1.DBP
10	20109531	20109545	MA0146.2.Zfx
10	20109565	20109577	MA1125.1.ZNF384
10	20109566	20109578	MA1125.1.ZNF384
10	20109567	20109579	MA1125.1.ZNF384
10	20109568	20109580	MA1125.1.ZNF384
10	20109569	20109581	MA1125.1.ZNF384
10	20109570	20109582	MA1125.1.ZNF384
10	20109571	20109583	MA1125.1.ZNF384
10	20109572	20109584	MA1125.1.ZNF384
10	20109573	20109585	MA1125.1.ZNF384
10	20109574	20109586	MA1125.1.ZNF384
10	20109580	20109593	MA1104.1.GATA6
10	20109582	20109596	MA0029.1.Mecom
10	20109586	20109597	MA0032.2.FOXC1
10	20111347	20111363	MA0912.1.Hoxd3
10	20111348	20111365	MA0853.1.Alx4
10	20111351	20111361	MA0718.1.RAX
10	20111352	20111360	MA0701.1.LHX9
10	20111504	20111517	MA1121.1.TEAD2
10	20111507	20111521	MA0758.1.E2F7
10	20111508	20111520	MA0865.1.E2F8
10	20112112	20112127	MA0148.3.FOXA1
10	20112116	20112128	MA0047.2.Foxa2
10	20112128	20112139	MA0601.1.Arid3b
10	20112132	20112143	MA0715.1.PROP1
10	20112442	20112456	MA0463.1.Bcl6
10	20112443	20112458	MA0497.1.MEF2C
10	20112445	20112457	MA0660.1.MEF2B
10	20112450	20112462	MA1125.1.ZNF384
10	20112451	20112463	MA1125.1.ZNF384
10	20112452	20112464	MA1125.1.ZNF384
10	20118527	20118537	MA0824.1.ID4
10	20120720	20120737	MA0631.1.Six3
10	20120737	20120750	MA1124.1.ZNF24
10	20124318	20124332	MA0029.1.Mecom
10	20125104	20125121	MA0851.1.Foxj3
10	20125106	20125117	MA0032.2.FOXC1
10	20125106	20125118	MA0846.1.FOXC2
10	20125106	20125120	MA0852.2.FOXK1
10	20125107	20125118	MA0593.1.FOXP2
10	20125107	20125119	MA0481.2.FOXP1
10	20125107	20125121	MA0772.1.IRF7
10	20125109	20125118	MA0084.1.SRY
10	20125111	20125123	MA1125.1.ZNF384
10	20125112	20125124	MA1125.1.ZNF384
10	20125113	20125125	MA1125.1.ZNF384
10	20125845	20125864	MA0496.2.MAFK
10	20125913	20125921	MA0693.2.VDR
10	20125975	20125986	MA0907.1.HOXC13
10	20125986	20126000	MA0790.1.POU4F1
10	20125988	20126001	MA0135.1.Lhx3
10	20125989	20126001	MA0041.1.Foxd3
10	20133259	20133273	MA0489.1.JUN(var.2)
10	20133260	20133275	MA0150.2.Nfe2l2
10	20133261	20133272	MA0462.1.BATF::JUN
10	20133261	20133275	MA0687.1.SPIC
10	20133262	20133273	MA0490.1.JUNB
10	20133262	20133275	MA1137.1.FOSL1::JUNB
10	20133263	20133273	MA1142.1.FOSL1::JUND
10	20135487	20135498	MA0465.1.CDX2
10	20135488	20135499	MA0899.1.HOXA10
10	20135489	20135498	MA0878.1.CDX1
10	20135489	20135499	MA0913.1.Hoxd9
10	20138909	20138915	MA0151.1.Arid3a
10	20152270	20152287	MA0113.3.NR3C1
10	20153795	20153809	MA0489.1.JUN(var.2)
10	20153798	20153809	MA0490.1.JUNB
10	20153798	20153811	MA1141.1.FOS::JUND
10	20184997	20185010	MA0744.1.SCRT2
10	20185113	20185123	MA0596.1.SREBF2
10	20185132	20185139	MA0164.1.Nr2e3
10	20195185	20195194	MA0084.1.SRY
10	20195197	20195214	MA1114.1.PBX3
10	20210476	20210490	MA0834.1.ATF7
10	20210476	20210491	MA1145.1.FOSL2::JUND(var.2)
10	20210477	20210487	MA0609.1.Crem
10	20210477	20210489	MA0639.1.DBP
10	20210478	20210488	MA1143.1.FOSL1::JUND(var.2)
10	20210479	20210487	MA0862.1.GMEB2
10	20210479	20210490	MA0025.1.NFIL3
10	20211177	20211189	MA0817.1.BHLHE23
10	20211178	20211188	MA0678.1.OLIG2
10	20220385	20220401	MA0627.1.Pou2f3
10	20220387	20220400	MA0485.1.Hoxc9
10	20220388	20220397	MA0792.1.POU5F1B
10	20220523	20220535	MA0785.1.POU2F1
10	20220525	20220534	MA0789.1.POU3F4
10	20221444	20221460	MA0868.1.SOX8
10	20221499	20221511	MA0041.1.Foxd3
10	20221528	20221538	MA0109.1.HLTF
10	20221530	20221538	MA0607.1.Bhlha15
10	20224247	20224259	MA0783.1.PKNOX2
10	20224248	20224258	MA0691.1.TFAP4
10	20224248	20224259	MA0500.1.Myog
10	20230819	20230832	MA0507.1.POU2F2
10	20244535	20244551	MA0083.3.SRF
10	20244539	20244553	MA0029.1.Mecom
10	20244542	20244555	MA1104.1.GATA6
10	20245641	20245655	MA0463.1.Bcl6
10	20245650	20245663	MA0486.2.HSF1
10	20247993	20248011	MA0149.1.EWSR1-FLI1
10	20253594	20253606	MA0041.1.Foxd3
10	20261229	20261242	MA1100.1.ASCL1
10	20261346	20261357	MA1120.1.SOX13
10	20261369	20261387	MA1148.1.PPARA::RXRA
10	20261371	20261385	MA0163.1.PLAG1
10	20261371	20261386	MA0504.1.NR2C2
10	20261372	20261386	MA0512.2.Rxra
10	20265206	20265217	MA0161.2.NFIC
10	20265293	20265306	MA1107.1.KLF9
10	20265295	20265306	MA0039.3.KLF4
10	20268124	20268142	MA0149.1.EWSR1-FLI1
10	20268125	20268139	MA0080.4.SPI1
10	20268133	20268143	MA0057.1.MZF1(var.2)
10	20268168	20268174	MA0006.1.Ahr::Arnt
10	20291426	20291432	MA0130.1.ZNF354C
10	20291466	20291477	MA0841.1.NFE2
10	20291476	20291487	MA0103.3.ZEB1
10	20291641	20291652	MA0161.2.NFIC
10	20297595	20297606	MA0002.2.RUNX1
10	20297612	20297623	MA0493.1.Klf1
10	20297613	20297623	MA0599.1.KLF5
10	20300199	20300210	MA0478.1.FOSL2
10	20300203	20300220	MA0159.1.RARA::RXRA
10	20300222	20300237	MA0484.1.HNF4G
10	20300377	20300387	MA0690.1.TBX21
10	20300377	20300388	MA0688.1.TBX2
10	20300377	20300390	MA0800.1.EOMES
10	20300378	20300386	MA0806.1.TBX4
10	20300378	20300388	MA0802.1.TBR1
10	20300383	20300397	MA0844.1.XBP1
10	20300394	20300400	MA0130.1.ZNF354C
10	20350636	20350642	MA0151.1.Arid3a
10	20363344	20363358	MA0758.1.E2F7
10	20363345	20363357	MA0865.1.E2F8
10	20363351	20363363	MA1125.1.ZNF384
10	20363352	20363364	MA1125.1.ZNF384
10	20363353	20363365	MA1125.1.ZNF384
10	20363354	20363366	MA1125.1.ZNF384
10	20372793	20372805	MA0117.2.Mafb
10	20377313	20377330	MA0731.1.BCL6B
10	20389806	20389821	MA0497.1.MEF2C
10	20389808	20389820	MA0660.1.MEF2B
10	20389809	20389823	MA0602.1.Arid5a
10	20389813	20389825	MA1125.1.ZNF384
10	20389814	20389820	MA0151.1.Arid3a
10	20389814	20389826	MA1125.1.ZNF384
10	20389815	20389827	MA1125.1.ZNF384
10	20389816	20389828	MA1125.1.ZNF384
10	20389817	20389829	MA1125.1.ZNF384
10	20389818	20389830	MA1125.1.ZNF384
10	20389819	20389834	MA0046.2.HNF1A
10	20389850	20389867	MA0898.1.Hmx3
10	20389850	20389870	MA0804.1.TBX19
10	20389853	20389863	MA0893.1.GSX2
10	20389853	20389864	MA0899.1.HOXA10
10	20389854	20389862	MA0666.1.MSX1
10	20389854	20389864	MA0913.1.Hoxd9
10	20389857	20389863	MA0151.1.Arid3a
10	20397183	20397200	MA0898.1.Hmx3
10	20397189	20397204	MA0497.1.MEF2C
10	20397190	20397202	MA1125.1.ZNF384
10	20397191	20397203	MA1125.1.ZNF384
10	20397226	20397232	MA0056.1.MZF1
10	20397227	20397237	MA0101.1.REL
10	20397272	20397278	MA0151.1.Arid3a
10	20407974	20407985	MA0845.1.FOXB1
10	20407974	20407986	MA0846.1.FOXC2
10	20407977	20407990	MA0153.2.HNF1B
10	20407977	20407991	MA0790.1.POU4F1
10	20407977	20407993	MA0683.1.POU4F2
10	20407979	20407993	MA0757.1.ONECUT3
10	20407979	20407996	MA0851.1.Foxj3
10	20408045	20408055	MA0057.1.MZF1(var.2)
10	20408048	20408054	MA0056.1.MZF1
10	20408052	20408061	MA0084.1.SRY
10	20408053	20408065	MA0070.1.PBX1
10	20408056	20408064	MA0611.1.Dux
10	20408094	20408108	MA0518.1.Stat4
10	20408094	20408112	MA1148.1.PPARA::RXRA
10	20408096	20408111	MA0065.2.Pparg::Rxra
10	20413808	20413816	MA0259.1.ARNT::HIF1A
10	20413830	20413845	MA0591.1.Bach1::Mafk
10	20413863	20413874	MA1110.1.NR1H4
10	20417408	20417418	MA0595.1.SREBF1
10	20417544	20417558	MA0652.1.IRF8
10	20417544	20417559	MA1419.1.IRF4
10	20417545	20417563	MA0051.1.IRF2
10	20417548	20417564	MA1119.1.SIX2
10	20417552	20417563	MA1118.1.SIX1
10	20417554	20417564	MA0109.1.HLTF
10	20425361	20425370	MA0619.1.LIN54
10	20442037	20442052	MA0150.2.Nfe2l2
10	20442038	20442053	MA0591.1.Bach1::Mafk
10	20442040	20442054	MA1101.1.BACH2
10	20442041	20442056	MA0501.1.MAF::NFE2
10	20442048	20442060	MA0524.2.TFAP2C
10	20448755	20448761	MA0130.1.ZNF354C
10	20448760	20448766	MA0089.1.MAFG::NFE2L1
10	20448786	20448801	MA0520.1.Stat6
10	20453198	20453211	MA1124.1.ZNF24
10	20461359	20461365	MA0006.1.Ahr::Arnt
10	20464662	20464673	MA0471.1.E2F6
10	20513436	20513450	MA0463.1.Bcl6
10	20520777	20520789	MA1125.1.ZNF384
10	20520780	20520797	MA0898.1.Hmx3
10	20520781	20520798	MA0910.1.Hoxd8
10	20520785	20520798	MA0135.1.Lhx3
10	20520786	20520798	MA1125.1.ZNF384
10	20520787	20520793	MA0151.1.Arid3a
10	20520787	20520802	MA0046.2.HNF1A
10	20520788	20520801	MA0153.2.HNF1B
10	20532422	20532433	MA1120.1.SOX13
10	20532442	20532453	MA0845.1.FOXB1
10	20532442	20532454	MA0846.1.FOXC2
10	20532442	20532456	MA0852.2.FOXK1
10	20532443	20532454	MA1103.1.FOXK2
10	20532443	20532455	MA0481.2.FOXP1
10	20532445	20532452	MA0033.2.FOXL1
10	20532445	20532453	MA0614.1.Foxj2
10	20532451	20532468	MA0898.1.Hmx3
10	20532453	20532464	MA0465.1.CDX2
10	20532454	20532465	MA0899.1.HOXA10
10	20532455	20532464	MA0878.1.CDX1
10	20532455	20532465	MA0913.1.Hoxd9
10	20533860	20533872	MA0019.1.Ddit3::Cebpa
10	20533865	20533876	MA0468.1.DUX4
10	20533884	20533899	MA0497.1.MEF2C
10	20533888	20533898	MA0879.1.Dlx1
10	20535958	20535967	MA0655.1.JDP2
10	20536025	20536035	MA0514.1.Sox3
10	20551532	20551546	MA0772.1.IRF7
10	20561598	20561609	MA0462.1.BATF::JUN
10	20585742	20585754	MA0783.1.PKNOX2
10	20585745	20585755	MA0690.1.TBX21
10	20585745	20585756	MA0688.1.TBX2
10	20585746	20585754	MA0807.1.TBX5
10	20585746	20585756	MA0802.1.TBR1
10	20585924	20585936	MA0041.1.Foxd3
10	20587027	20587038	MA0503.1.Nkx2-5(var.2)
10	20587081	20587098	MA1114.1.PBX3
10	20587083	20587095	MA1113.1.PBX2
10	20587087	20587094	MA0498.2.MEIS1
10	20587087	20587095	MA0774.1.MEIS2
10	20587096	20587110	MA0772.1.IRF7
10	20587232	20587242	MA0665.1.MSC
10	20587245	20587259	MA0509.1.Rfx1
10	20589051	20589060	MA0511.2.RUNX2
10	20589051	20589061	MA0684.1.RUNX3
10	20589051	20589062	MA0483.1.Gfi1b
10	20589163	20589175	MA0769.1.Tcf7
10	20589163	20589177	MA0523.1.TCF7L2
10	20589163	20589178	MA0768.1.LEF1
10	20589235	20589250	MA0520.1.Stat6
10	20589273	20589291	MA0620.2.MITF
10	20589277	20589287	MA0692.1.TFEB
10	20589277	20589288	MA0093.2.USF1
10	20589279	20589287	MA0831.2.TFE3
10	20589998	20590015	MA0731.1.BCL6B
10	20593125	20593137	MA0104.4.MYCN
10	20593170	20593188	MA1148.1.PPARA::RXRA
10	20593189	20593198	MA0671.1.NFIX
10	20593189	20593199	MA0670.1.NFIA
10	20593243	20593252	MA0619.1.LIN54
10	20604628	20604639	MA0592.2.Esrra
10	20604629	20604639	MA0643.1.Esrrg
10	20612765	20612776	MA1150.1.RORB
10	20619490	20619500	MA0672.1.NKX2-3
10	20619491	20619500	MA0673.1.NKX2-8
10	20619534	20619553	MA0496.2.MAFK
10	20623732	20623744	MA0155.1.INSM1
10	20628154	20628170	MA0526.2.USF2
10	20628154	20628172	MA0620.2.MITF
10	20628205	20628222	MA0858.1.Rarb(var.2)
10	20628216	20628231	MA0258.2.ESR2
10	20628226	20628236	MA0672.1.NKX2-3
10	20628227	20628236	MA0673.1.NKX2-8
10	20646762	20646770	MA0774.1.MEIS2
10	20646791	20646804	MA0507.1.POU2F2
10	20647008	20647018	MA0691.1.TFAP4
10	20647025	20647035	MA0101.1.REL
10	20670002	20670012	MA0643.1.Esrrg
10	20676931	20676937	MA0130.1.ZNF354C
10	20676934	20676944	MA0109.1.HLTF
10	20676947	20676958	MA0610.1.DMRT3
10	20676951	20676963	MA1125.1.ZNF384
10	20676952	20676964	MA1125.1.ZNF384
10	20676953	20676965	MA1125.1.ZNF384
10	20677035	20677050	MA0142.1.Pou5f1::Sox2
10	20684180	20684190	MA0625.1.NFATC3
10	20684196	20684208	MA0785.1.POU2F1
10	20684196	20684209	MA0788.1.POU3F3
10	20684196	20684210	MA0784.1.POU1F1
10	20684197	20684209	MA0786.1.POU3F1
10	20684198	20684207	MA0789.1.POU3F4
10	20684198	20684209	MA0845.1.FOXB1
10	20684201	20684216	MA0108.2.TBP
10	20684207	20684222	MA0653.1.IRF9
10	20687704	20687718	MA0029.1.Mecom
10	20687708	20687719	MA0032.2.FOXC1
10	20687708	20687720	MA0846.1.FOXC2
10	20687730	20687740	MA0606.1.NFAT5
10	20687732	20687748	MA0083.3.SRF
10	20687770	20687778	MA0611.1.Dux
10	20687770	20687781	MA0594.1.Hoxa9
10	20687771	20687781	MA0755.1.CUX2
10	20698826	20698843	MA0731.1.BCL6B
10	20698827	20698843	MA0799.1.RFX4
10	20698843	20698853	MA0678.1.OLIG2
10	20701908	20701922	MA0602.1.Arid5a
10	20701945	20701966	MA0050.2.IRF1
10	20701946	20701967	MA0050.2.IRF1
10	20701947	20701968	MA0050.2.IRF1
10	20701948	20701969	MA0050.2.IRF1
10	20701949	20701970	MA0050.2.IRF1
10	20701965	20701980	MA0142.1.Pou5f1::Sox2
10	20703762	20703773	MA1120.1.SOX13
10	20703764	20703778	MA0687.1.SPIC
10	20703807	20703821	MA0163.1.PLAG1
10	20703825	20703846	MA0528.1.ZNF263
10	20703828	20703846	MA0149.1.EWSR1-FLI1
10	20703857	20703871	MA0790.1.POU4F1
10	20703886	20703904	MA1148.1.PPARA::RXRA
10	20707981	20707988	MA0164.1.Nr2e3
10	20740534	20740548	MA0030.1.FOXF2
10	20740534	20740551	MA0851.1.Foxj3
10	20740536	20740547	MA0032.2.FOXC1
10	20740536	20740548	MA0846.1.FOXC2
10	20740537	20740548	MA1103.1.FOXK2
10	20740539	20740546	MA0847.1.FOXD2
10	20740539	20740547	MA0614.1.Foxj2
10	20740539	20740548	MA0084.1.SRY
10	20754185	20754196	MA0741.1.KLF16
10	20754242	20754253	MA0493.1.Klf1
10	20754243	20754253	MA0599.1.KLF5
10	20754270	20754285	MA0148.3.FOXA1
10	20754271	20754282	MA0480.1.Foxo1
10	20754274	20754286	MA0047.2.Foxa2
10	20768774	20768786	MA0846.1.FOXC2
10	20768778	20768794	MA0868.1.SOX8
10	20768791	20768798	MA0087.1.Sox5
10	20768792	20768803	MA0035.3.Gata1
10	20770885	20770896	MA0715.1.PROP1
10	20770892	20770901	MA0619.1.LIN54
10	20770895	20770909	MA0080.4.SPI1
10	20770903	20770913	MA0690.1.TBX21
10	20770903	20770914	MA0689.1.TBX20
10	20770903	20770916	MA0800.1.EOMES
10	20770904	20770912	MA0806.1.TBX4
10	20774655	20774666	MA1110.1.NR1H4
10	20774703	20774722	MA0496.2.MAFK
10	20781436	20781447	MA0467.1.Crx
10	20781437	20781443	MA0056.1.MZF1
10	20783037	20783048	MA0442.2.SOX10
10	20783039	20783053	MA0772.1.IRF7
10	20783046	20783063	MA0851.1.Foxj3
10	20783047	20783058	MA0479.1.FOXH1
10	20783048	20783059	MA0032.2.FOXC1
10	20783048	20783060	MA0846.1.FOXC2
10	20783051	20783059	MA0614.1.Foxj2
10	20783097	20783108	MA0483.1.Gfi1b
10	20783110	20783119	MA0676.1.Nr2e1
10	20783444	20783456	MA1125.1.ZNF384
10	20783445	20783457	MA1125.1.ZNF384
10	20783446	20783458	MA1125.1.ZNF384
10	20783764	20783774	MA0793.1.POU6F2
10	20783765	20783776	MA0907.1.HOXC13
10	20783766	20783774	MA0675.1.NKX6-2
10	20793984	20793999	MA0074.1.RXRA::VDR
10	20797216	20797232	MA0791.1.POU4F3
10	20797244	20797257	MA0485.1.Hoxc9
10	20797245	20797256	MA0594.1.Hoxa9
10	20797246	20797258	MA0070.1.PBX1
10	20797264	20797271	MA0087.1.Sox5
10	20797278	20797284	MA0151.1.Arid3a
10	20797299	20797309	MA0514.1.Sox3
10	20797334	20797344	MA0090.2.TEAD1
10	20801219	20801235	MA0798.1.RFX3
10	20801230	20801243	MA0744.1.SCRT2
10	20801230	20801245	MA0743.1.SCRT1
10	20821552	20821567	MA1105.1.GRHL2
10	20825284	20825294	MA0071.1.RORA
10	20825284	20825295	MA1150.1.RORB
10	20825287	20825305	MA0729.1.RARA
10	20825295	20825305	MA0606.1.NFAT5
10	20825398	20825409	MA0002.2.RUNX1
10	20833233	20833244	MA0035.3.Gata1
10	20833234	20833245	MA0482.1.Gata4
10	20833241	20833256	MA0497.1.MEF2C
10	20833242	20833254	MA1125.1.ZNF384
10	20833243	20833255	MA1125.1.ZNF384
10	20833244	20833256	MA1125.1.ZNF384
10	20833245	20833257	MA1125.1.ZNF384
10	20833246	20833258	MA1125.1.ZNF384
10	20833247	20833259	MA1125.1.ZNF384
10	20833248	20833260	MA1125.1.ZNF384
10	20839178	20839189	MA1120.1.SOX13
10	20839178	20839194	MA0867.1.SOX4
10	20839287	20839296	MA0745.1.SNAI2
10	20839290	20839298	MA0807.1.TBX5
10	20844510	20844523	MA0833.1.ATF4
10	20844519	20844529	MA0595.1.SREBF1
10	20844588	20844598	MA0824.1.ID4
10	20844597	20844609	MA1151.1.RORC
10	20844599	20844610	MA1150.1.RORB
10	20844605	20844616	MA0746.1.SP3
10	20844605	20844617	MA0747.1.SP8
10	20863999	20864005	MA0089.1.MAFG::NFE2L1
10	20869773	20869785	MA1125.1.ZNF384
10	20869815	20869827	MA0047.2.Foxa2
10	20875573	20875583	MA0793.1.POU6F2
10	20875578	20875599	MA0050.2.IRF1
10	20900208	20900224	MA1119.1.SIX2
10	20905941	20905951	MA0645.1.ETV6
10	20905942	20905953	MA0062.2.Gabpa
10	20905983	20906001	MA0149.1.EWSR1-FLI1
10	20906021	20906032	MA0873.1.HOXD12
10	20906021	20906033	MA0911.1.Hoxa11
10	20906022	20906032	MA0905.1.HOXC10
10	20923820	20923833	MA1124.1.ZNF24
10	20923826	20923835	MA0676.1.Nr2e1
10	20923827	20923838	MA0845.1.FOXB1
10	20923827	20923839	MA0846.1.FOXC2
10	20923830	20923838	MA0614.1.Foxj2
10	20941083	20941094	MA0465.1.CDX2
10	20941084	20941095	MA0899.1.HOXA10
10	20941084	20941096	MA0911.1.Hoxa11
10	20941085	20941094	MA0878.1.CDX1
10	20941085	20941095	MA0913.1.Hoxd9
10	20949364	20949385	MA0050.2.IRF1
10	20949368	20949389	MA0050.2.IRF1
10	20952059	20952073	MA0790.1.POU4F1
10	20967035	20967042	MA0164.1.Nr2e3
10	20967077	20967093	MA0912.1.Hoxd3
10	20967081	20967091	MA0887.1.EVX1
10	20981444	20981456	MA0846.1.FOXC2
10	20981497	20981510	MA0788.1.POU3F3
10	20981990	20981999	MA0124.2.Nkx3-1
10	20982037	20982049	MA0734.1.GLI2
10	20984482	20984493	MA0136.2.ELF5
10	20984524	20984535	MA0610.1.DMRT3
10	20984529	20984544	MA0866.1.SOX21
10	20990105	20990119	MA0790.1.POU4F1
10	20993579	20993588	MA0789.1.POU3F4
10	21002852	21002860	MA0801.1.MGA
10	21003103	21003119	MA0912.1.Hoxd3
10	21003105	21003116	MA0601.1.Arid3b
10	21003106	21003117	MA0621.1.mix-a
10	21003107	21003117	MA0634.1.ALX3
10	21003108	21003116	MA0702.1.LMX1A
10	21003614	21003627	MA0488.1.JUN
10	21003615	21003629	MA0834.1.ATF7
10	21003615	21003630	MA1145.1.FOSL2::JUND(var.2)
10	21003616	21003627	MA1127.1.FOSB::JUN
10	21003617	21003627	MA1140.1.JUNB(var.2)
10	21006803	21006818	MA0497.1.MEF2C
10	21006805	21006817	MA0660.1.MEF2B
10	21006810	21006822	MA1125.1.ZNF384
10	21006851	21006862	MA0468.1.DUX4
10	21006894	21006906	MA0641.1.ELF4
10	21006895	21006908	MA0750.2.ZBTB7A
10	21006897	21006908	MA0062.2.Gabpa
10	21039832	21039840	MA0876.1.BSX
10	21039872	21039881	MA0619.1.LIN54
10	21054156	21054167	MA0610.1.DMRT3
10	21054177	21054189	MA0041.1.Foxd3
10	21054180	21054195	MA0148.3.FOXA1
10	21054312	21054323	MA0465.1.CDX2
10	21054313	21054323	MA0707.1.MNX1
10	21054313	21054324	MA0899.1.HOXA10
10	21054314	21054323	MA0878.1.CDX1
10	21054314	21054324	MA0913.1.Hoxd9
10	21088627	21088640	MA0017.2.NR2F1
10	21088629	21088644	MA0502.1.NFYB
10	21088633	21088645	MA0070.1.PBX1
10	21088634	21088645	MA0060.3.NFYA
10	21088636	21088644	MA0611.1.Dux
10	21092487	21092498	MA0845.1.FOXB1
10	21092487	21092499	MA0846.1.FOXC2
10	21092488	21092499	MA1103.1.FOXK2
10	21092490	21092497	MA0847.1.FOXD2
10	21092490	21092498	MA0614.1.Foxj2
10	21097838	21097849	MA0442.2.SOX10
10	21097843	21097854	MA0032.2.FOXC1
10	21097843	21097855	MA0846.1.FOXC2
10	21097854	21097871	MA0910.1.Hoxd8
10	21097855	21097870	MA0046.2.HNF1A
10	21097856	21097869	MA0153.2.HNF1B
10	21097856	21097873	MA0874.1.Arx
10	21097857	21097868	MA0715.1.PROP1
10	21097858	21097869	MA0601.1.Arid3b
10	21097858	21097871	MA0135.1.Lhx3
10	21097858	21097875	MA0910.1.Hoxd8
10	21097875	21097882	MA0063.1.Nkx2-5
10	21106291	21106303	MA1125.1.ZNF384
10	21106292	21106304	MA1125.1.ZNF384
10	21106295	21106306	MA0593.1.FOXP2
10	21106311	21106320	MA0676.1.Nr2e1
10	21106319	21106333	MA0489.1.JUN(var.2)
10	21106321	21106332	MA0462.1.BATF::JUN
10	21106322	21106333	MA0490.1.JUNB
10	21106322	21106334	MA1130.1.FOSL2::JUN
10	21106322	21106335	MA1141.1.FOS::JUND
10	21106323	21106333	MA1135.1.FOSB::JUNB
10	21106323	21106334	MA0841.1.NFE2
10	21106323	21106335	MA1134.1.FOS::JUNB
10	21106324	21106333	MA0655.1.JDP2
10	21106324	21106334	MA0099.3.FOS::JUN
10	21106347	21106353	MA0056.1.MZF1
10	21106447	21106462	MA0497.1.MEF2C
10	21106449	21106461	MA0660.1.MEF2B
10	21106450	21106465	MA0108.2.TBP
10	21106460	21106473	MA1124.1.ZNF24
10	21106464	21106477	MA1124.1.ZNF24
10	21106473	21106481	MA0617.1.Id2
10	21106474	21106480	MA0004.1.Arnt
10	21123034	21123043	MA0124.2.Nkx3-1
10	21123035	21123043	MA0914.1.ISL2
10	21123081	21123093	MA1125.1.ZNF384
10	21132863	21132872	MA0724.1.VENTX
10	21142669	21142675	MA0056.1.MZF1
10	21143261	21143275	MA0080.4.SPI1
10	21143265	21143272	MA0081.1.SPIB
10	21143293	21143306	MA1109.1.NEUROD1
10	21159289	21159306	MA0731.1.BCL6B
10	21159309	21159321	MA0769.1.Tcf7
10	21159309	21159323	MA0523.1.TCF7L2
10	21159309	21159324	MA0768.1.LEF1
10	21159310	21159326	MA0114.3.Hnf4a
10	21159323	21159334	MA0468.1.DUX4
10	21159879	21159889	MA0595.1.SREBF1
10	21179401	21179415	MA0163.1.PLAG1
10	21179412	21179423	MA0076.2.ELK4
10	21193650	21193661	MA0144.2.STAT3
10	21193650	21193664	MA0463.1.Bcl6
10	21193659	21193671	MA0769.1.Tcf7
10	21193659	21193673	MA0523.1.TCF7L2
10	21193659	21193674	MA0768.1.LEF1
10	21193684	21193695	MA1131.1.FOSL2::JUN(var.2)
10	21193685	21193695	MA1143.1.FOSL1::JUND(var.2)
10	21193685	21193698	MA0884.1.DUXA
10	21193686	21193697	MA0713.1.PHOX2A
10	21193688	21193699	MA0621.1.mix-a
10	21193689	21193699	MA0612.1.EMX1
10	21193690	21193698	MA0702.1.LMX1A
10	21217370	21217384	MA0030.1.FOXF2
10	21217375	21217382	MA0847.1.FOXD2
10	21217375	21217383	MA0614.1.Foxj2
10	21217431	21217452	MA0528.1.ZNF263
10	21217444	21217458	MA0080.4.SPI1
10	21232852	21232858	MA0130.1.ZNF354C
10	21232971	21232981	MA0508.2.PRDM1
10	21233003	21233012	MA0676.1.Nr2e1
10	21233020	21233036	MA0627.1.Pou2f3
10	21233023	21233032	MA0792.1.POU5F1B
10	21233023	21233034	MA0845.1.FOXB1
10	21233023	21233038	MA0497.1.MEF2C
10	21233024	21233033	MA0619.1.LIN54
10	21233025	21233037	MA0773.1.MEF2D
10	21238047	21238056	MA0619.1.LIN54
10	21238195	21238206	MA0111.1.Spz1
10	21244208	21244217	MA0789.1.POU3F4
10	21244238	21244248	MA0690.1.TBX21
10	21244238	21244249	MA0688.1.TBX2
10	21244238	21244251	MA0800.1.EOMES
10	21244239	21244249	MA0802.1.TBR1
10	21251095	21251116	MA1418.1.IRF3
10	21251147	21251156	MA0738.1.HIC2
10	21255807	21255825	MA0149.1.EWSR1-FLI1
10	21259166	21259176	MA0633.1.Twist2
10	21259171	21259182	MA0462.1.BATF::JUN
10	21274011	21274028	MA0910.1.Hoxd8
10	21274014	21274028	MA0790.1.POU4F1
10	21274014	21274030	MA0683.1.POU4F2
10	21274015	21274028	MA0135.1.Lhx3
10	21274015	21274032	MA0910.1.Hoxd8
10	21274016	21274028	MA0041.1.Foxd3
10	21274018	21274029	MA0715.1.PROP1
10	21274019	21274030	MA0601.1.Arid3b
10	21274020	21274031	MA0621.1.mix-a
10	21274021	21274035	MA0790.1.POU4F1
10	21274021	21274037	MA0791.1.POU4F3
10	21274022	21274030	MA0723.1.VAX2
10	21282375	21282393	MA1148.1.PPARA::RXRA
10	21282377	21282392	MA0065.2.Pparg::Rxra
10	21282384	21282393	MA0676.1.Nr2e1
10	21282543	21282559	MA0798.1.RFX3
10	21290162	21290175	MA1121.1.TEAD2
10	21290163	21290173	MA0090.2.TEAD1
10	21290164	21290172	MA0808.1.TEAD3
10	21290173	21290184	MA0593.1.FOXP2
10	21290195	21290202	MA0081.1.SPIB
10	21291097	21291112	MA0142.1.Pou5f1::Sox2
10	21291104	21291117	MA0488.1.JUN
10	21309067	21309078	MA0814.1.TFAP2C(var.2)
10	21309439	21309448	MA0671.1.NFIX
10	21309439	21309449	MA0670.1.NFIA
10	21309801	21309812	MA0103.3.ZEB1
10	21309807	21309813	MA0056.1.MZF1
10	21309812	21309822	MA0595.1.SREBF1
10	21321887	21321899	MA0797.1.TGIF2
10	21321905	21321914	MA0619.1.LIN54
10	21321961	21321968	MA0087.1.Sox5
10	21322180	21322191	MA0442.2.SOX10
10	21322184	21322195	MA0040.1.Foxq1
10	21322189	21322200	MA0137.3.STAT1
10	21322189	21322203	MA0518.1.Stat4
10	21322193	21322205	MA0846.1.FOXC2
10	21322194	21322205	MA0593.1.FOXP2
10	21322194	21322206	MA0481.2.FOXP1
10	21324919	21324933	MA0758.1.E2F7
10	21324920	21324932	MA0865.1.E2F8
10	21324924	21324939	MA0497.1.MEF2C
10	21324926	21324938	MA0660.1.MEF2B
10	21333296	21333313	MA1114.1.PBX3
10	21333304	21333321	MA1114.1.PBX3
10	21333405	21333417	MA0043.2.HLF
10	21333406	21333416	MA0838.1.CEBPG
10	21338571	21338591	MA0073.1.RREB1
10	21338572	21338578	MA0151.1.Arid3a
10	21338575	21338595	MA0073.1.RREB1
10	21338580	21338595	MA0732.1.EGR3
10	21338580	21338596	MA0733.1.EGR4
10	21338582	21338594	MA0734.1.GLI2
10	21338604	21338614	MA0508.2.PRDM1
10	21338610	21338620	MA0514.1.Sox3
10	21341208	21341220	MA1421.1.TCF7L1
10	21344025	21344037	MA0047.2.Foxa2
10	21344046	21344053	MA0164.1.Nr2e3
10	21344056	21344066	MA0650.1.HOXA13
10	21344058	21344064	MA0151.1.Arid3a
10	21344389	21344399	MA0595.1.SREBF1
10	21344430	21344440	MA0830.1.TCF4
10	21344430	21344443	MA0499.1.Myod1
10	21344615	21344628	MA0513.1.SMAD2::SMAD3::SMAD4
10	21344616	21344624	MA1153.1.Smad4
10	21344616	21344626	MA0092.1.Hand1::Tcf3
10	21354053	21354060	MA0847.1.FOXD2
10	21354081	21354093	MA1125.1.ZNF384
10	21354082	21354094	MA1125.1.ZNF384
10	21367842	21367848	MA0130.1.ZNF354C
10	21375398	21375412	MA0784.1.POU1F1
10	21375433	21375444	MA0478.1.FOSL2
10	21375435	21375448	MA0513.1.SMAD2::SMAD3::SMAD4
10	21375441	21375451	MA0824.1.ID4
10	21375678	21375693	MA0150.2.Nfe2l2
10	21375679	21375694	MA0591.1.Bach1::Mafk
10	21375681	21375695	MA1101.1.BACH2
10	21375682	21375697	MA0501.1.MAF::NFE2
10	21376050	21376063	MA0135.1.Lhx3
10	21376051	21376064	MA1124.1.ZNF24
10	21376051	21376066	MA0148.3.FOXA1
10	21376052	21376064	MA0041.1.Foxd3
10	21376055	21376067	MA0047.2.Foxa2
10	21386385	21386397	MA1125.1.ZNF384
10	21386476	21386490	MA0489.1.JUN(var.2)
10	21386478	21386489	MA0462.1.BATF::JUN
10	21386479	21386490	MA0490.1.JUNB
10	21386479	21386491	MA1130.1.FOSL2::JUN
10	21386479	21386492	MA1141.1.FOS::JUND
10	21386480	21386490	MA1135.1.FOSB::JUNB
10	21386480	21386491	MA0841.1.NFE2
10	21386480	21386492	MA1134.1.FOS::JUNB
10	21386481	21386490	MA0655.1.JDP2
10	21386481	21386491	MA0099.3.FOS::JUN
10	21388505	21388516	MA0476.1.FOS
10	21388636	21388654	MA0149.1.EWSR1-FLI1
10	21388637	21388658	MA0528.1.ZNF263
10	21388643	21388654	MA0471.1.E2F6
10	21389978	21389991	MA1124.1.ZNF24
10	21390023	21390041	MA1148.1.PPARA::RXRA
10	21390024	21390040	MA0857.1.Rarb
10	21390034	21390049	MA0258.2.ESR2
10	21390052	21390062	MA0692.1.TFEB
10	21390052	21390063	MA0093.2.USF1
10	21390056	21390062	MA0089.1.MAFG::NFE2L1
10	21390056	21390066	MA1135.1.FOSB::JUNB
10	21390057	21390066	MA0655.1.JDP2
10	21390091	21390109	MA1148.1.PPARA::RXRA
10	21390104	21390113	MA0084.1.SRY
10	21391663	21391674	MA0040.1.Foxq1
10	21401759	21401774	MA0866.1.SOX21
10	21409848	21409858	MA0678.1.OLIG2
10	21409855	21409865	MA0514.1.Sox3
10	21414813	21414822	MA0619.1.LIN54
10	21430973	21430982	MA0619.1.LIN54
10	21435303	21435315	MA1125.1.ZNF384
10	21435324	21435334	MA0895.1.HMBOX1
10	21459881	21459895	MA0119.1.NFIC::TLX1
10	21459884	21459897	MA1121.1.TEAD2
10	21459885	21459895	MA0090.2.TEAD1
10	21459886	21459894	MA0808.1.TEAD3
10	21459887	21459901	MA0758.1.E2F7
10	21459888	21459900	MA0865.1.E2F8
10	21460238	21460251	MA0744.1.SCRT2
10	21462528	21462540	MA0747.1.SP8
10	21462578	21462593	MA0732.1.EGR3
10	21462578	21462594	MA0733.1.EGR4
10	21462579	21462593	MA0162.3.EGR1
10	21462580	21462591	MA0472.2.EGR2
10	21462636	21462645	MA0745.1.SNAI2
10	21462707	21462717	MA0508.2.PRDM1
10	21462902	21462919	MA0781.1.PAX9
10	21462912	21462930	MA1149.1.RARA::RXRG
10	21462913	21462930	MA0159.1.RARA::RXRA
10	21462923	21462937	MA0163.1.PLAG1
10	21463061	21463072	MA0506.1.NRF1
10	21463062	21463073	MA0079.3.SP1
10	21463062	21463077	MA0516.1.SP2
10	21463087	21463098	MA0079.3.SP1
10	21463087	21463102	MA0516.1.SP2
10	21463114	21463127	MA1107.1.KLF9
10	21463114	21463129	MA0742.1.Klf12
10	21463115	21463126	MA0741.1.KLF16
10	21463255	21463261	MA0056.1.MZF1
10	21463484	21463499	MA0516.1.SP2
10	21463488	21463499	MA0079.3.SP1
10	21463491	21463502	MA0079.3.SP1
10	21463535	21463550	MA0504.1.NR2C2
10	21480701	21480716	MA0869.1.Sox11
10	21480724	21480735	MA0493.1.Klf1
10	21480725	21480735	MA0599.1.KLF5
10	21480725	21480736	MA0079.3.SP1
10	21480909	21480915	MA0151.1.Arid3a
10	21497299	21497314	MA0743.1.SCRT1
10	21497405	21497426	MA0050.2.IRF1
10	21497406	21497418	MA0041.1.Foxd3
10	21497411	21497421	MA0514.1.Sox3
10	21497760	21497781	MA1418.1.IRF3
10	21497767	21497785	MA0051.1.IRF2
10	21497772	21497783	MA0593.1.FOXP2
10	21497772	21497784	MA0481.2.FOXP1
10	21497791	21497798	MA0033.2.FOXL1
10	21497791	21497799	MA0614.1.Foxj2
10	21497911	21497919	MA0143.3.Sox2
10	21497911	21497921	MA1152.1.SOX15
10	21497912	21497924	MA0041.1.Foxd3
10	21497916	21497928	MA0041.1.Foxd3
10	21511922	21511932	MA0829.1.Srebf1(var.2)
10	21511922	21511933	MA0093.2.USF1
10	21511970	21511981	MA0841.1.NFE2
10	21519319	21519331	MA1125.1.ZNF384
10	21519320	21519332	MA1125.1.ZNF384
10	21519323	21519337	MA0687.1.SPIC
10	21525418	21525432	MA0863.1.MTF1
10	21525518	21525527	MA0597.1.THAP1
10	21525521	21525535	MA0146.2.Zfx
10	21538084	21538094	MA0672.1.NKX2-3
10	21538085	21538094	MA0673.1.NKX2-8
10	21538087	21538104	MA1114.1.PBX3
10	21538089	21538101	MA1113.1.PBX2
10	21539773	21539783	MA0595.1.SREBF1
10	21539818	21539830	MA1125.1.ZNF384
10	21549074	21549084	MA0090.2.TEAD1
10	21549075	21549083	MA0808.1.TEAD3
10	21553357	21553369	MA0769.1.Tcf7
10	21553357	21553372	MA0065.2.Pparg::Rxra
10	21553395	21553404	MA0745.1.SNAI2
10	21555675	21555686	MA0483.1.Gfi1b
10	21555841	21555854	MA0698.1.ZBTB18
10	21555843	21555852	MA0745.1.SNAI2
10	21556730	21556739	MA0673.1.NKX2-8
10	21559387	21559395	MA0693.2.VDR
10	21560642	21560655	MA0778.1.NFKB2
10	21560643	21560654	MA0111.1.Spz1
10	21564465	21564479	MA0602.1.Arid5a
10	21564505	21564515	MA0633.1.Twist2
10	21564512	21564527	MA0148.3.FOXA1
10	21564516	21564528	MA0047.2.Foxa2
10	21564560	21564570	MA0665.1.MSC
10	21565957	21565973	MA0857.1.Rarb
10	21565958	21565974	MA0859.1.Rarg
10	21565958	21565976	MA0729.1.RARA
10	21565966	21565983	MA0860.1.Rarg(var.2)
10	21565976	21565991	MA0728.1.Nr2f6(var.2)
10	21565976	21565992	MA0859.1.Rarg
10	21565976	21565994	MA0729.1.RARA
10	21565984	21565999	MA0505.1.Nr5a2
10	21565994	21566008	MA0489.1.JUN(var.2)
10	21565997	21566008	MA0490.1.JUNB
10	21565997	21566009	MA1130.1.FOSL2::JUN
10	21565997	21566010	MA1141.1.FOS::JUND
10	21565998	21566008	MA1135.1.FOSB::JUNB
10	21565998	21566009	MA0841.1.NFE2
10	21565998	21566010	MA1134.1.FOS::JUNB
10	21565999	21566008	MA0655.1.JDP2
10	21565999	21566009	MA0099.3.FOS::JUN
10	21566000	21566017	MA0112.3.ESR1
10	21566003	21566016	MA0488.1.JUN
10	21566055	21566069	MA0772.1.IRF7
10	21566056	21566074	MA0051.1.IRF2
10	21566061	21566075	MA0772.1.IRF7
10	21566065	21566077	MA1125.1.ZNF384
10	21566066	21566078	MA1125.1.ZNF384
10	21566067	21566079	MA1125.1.ZNF384
10	21566068	21566080	MA1125.1.ZNF384
10	21567868	21567879	MA0003.3.TFAP2A
10	21567896	21567912	MA0867.1.SOX4
10	21567897	21567906	MA0724.1.VENTX
10	21567897	21567907	MA0890.1.GBX2
10	21567897	21567912	MA0866.1.SOX21
10	21567898	21567906	MA0666.1.MSX1
10	21568455	21568469	MA0163.1.PLAG1
10	21574579	21574591	MA0783.1.PKNOX2
10	21574580	21574590	MA0665.1.MSC
10	21574744	21574757	MA0485.1.Hoxc9
10	21574745	21574756	MA0594.1.Hoxa9
10	21574746	21574758	MA1130.1.FOSL2::JUN
10	21574746	21574759	MA1141.1.FOS::JUND
10	21574747	21574757	MA1138.1.FOSL2::JUNB
10	21574747	21574758	MA0841.1.NFE2
10	21574747	21574759	MA1134.1.FOS::JUNB
10	21574748	21574757	MA0655.1.JDP2
10	21574748	21574758	MA0099.3.FOS::JUN
10	21574769	21574784	MA0591.1.Bach1::Mafk
10	21574770	21574782	MA1130.1.FOSL2::JUN
10	21574770	21574783	MA1141.1.FOS::JUND
10	21574771	21574782	MA0476.1.FOS
10	21574771	21574783	MA1134.1.FOS::JUNB
10	21574771	21574785	MA1101.1.BACH2
10	21574772	21574782	MA0099.3.FOS::JUN
10	21589162	21589174	MA0695.1.ZBTB7C
10	21596287	21596301	MA0163.1.PLAG1
10	21596301	21596318	MA0860.1.Rarg(var.2)
10	21596304	21596314	MA0829.1.Srebf1(var.2)
10	21596308	21596320	MA0018.3.CREB1
10	21596309	21596322	MA0017.2.NR2F1
10	21596310	21596326	MA0857.1.Rarb
10	21596311	21596326	MA0728.1.Nr2f6(var.2)
10	21596311	21596327	MA0859.1.Rarg
10	21609379	21609391	MA1125.1.ZNF384
10	21609380	21609392	MA1125.1.ZNF384
10	21609383	21609397	MA0772.1.IRF7
10	21609386	21609401	MA0497.1.MEF2C
10	21609388	21609400	MA0846.1.FOXC2
10	21609394	21609408	MA0772.1.IRF7
10	21609470	21609487	MA0860.1.Rarg(var.2)
10	21609478	21609491	MA0017.2.NR2F1
10	21609479	21609495	MA0857.1.Rarb
10	21609480	21609495	MA0728.1.Nr2f6(var.2)
10	21609480	21609496	MA0859.1.Rarg
10	21609480	21609498	MA0729.1.RARA
10	21612959	21612979	MA0073.1.RREB1
10	21613648	21613661	MA0778.1.NFKB2
10	21613649	21613660	MA0111.1.Spz1
10	21614623	21614640	MA0898.1.Hmx3
10	21614630	21614645	MA0046.2.HNF1A
10	21614631	21614644	MA0153.2.HNF1B
10	21614640	21614653	MA0698.1.ZBTB18
10	21614645	21614653	MA0807.1.TBX5
10	21615893	21615904	MA0471.1.E2F6
10	21616148	21616163	MA0484.1.HNF4G
10	21616514	21616525	MA1110.1.NR1H4
10	21616582	21616592	MA0599.1.KLF5
10	21616582	21616593	MA0079.3.SP1
10	21616582	21616597	MA0516.1.SP2
10	21616631	21616642	MA0040.1.Foxq1
10	21616646	21616657	MA0103.3.ZEB1
10	21616687	21616700	MA1109.1.NEUROD1
10	21616691	21616712	MA0495.2.MAFF
10	21616692	21616706	MA0489.1.JUN(var.2)
10	21616692	21616711	MA0496.2.MAFK
10	21616693	21616708	MA0150.2.Nfe2l2
10	21616694	21616705	MA0462.1.BATF::JUN
10	21616694	21616709	MA0591.1.Bach1::Mafk
10	21616695	21616706	MA0490.1.JUNB
10	21616695	21616707	MA1130.1.FOSL2::JUN
10	21616695	21616708	MA1141.1.FOS::JUND
10	21616696	21616706	MA1135.1.FOSB::JUNB
10	21616696	21616707	MA0841.1.NFE2
10	21616696	21616708	MA1134.1.FOS::JUNB
10	21616696	21616710	MA1101.1.BACH2
10	21616697	21616706	MA0655.1.JDP2
10	21616697	21616707	MA0099.3.FOS::JUN
10	21616697	21616712	MA0501.1.MAF::NFE2
10	21616742	21616752	MA0595.1.SREBF1
10	21617568	21617578	MA0634.1.ALX3
10	21617569	21617577	MA0701.1.LHX9
10	21617610	21617631	MA0050.2.IRF1
10	21617611	21617621	MA0107.1.RELA
10	21617611	21617632	MA0050.2.IRF1
10	21617612	21617627	MA0517.1.STAT1::STAT2
10	21617615	21617636	MA0050.2.IRF1
10	21617616	21617637	MA0050.2.IRF1
10	21617617	21617638	MA0050.2.IRF1
10	21617618	21617639	MA0050.2.IRF1
10	21617619	21617640	MA0050.2.IRF1
10	21617620	21617641	MA0050.2.IRF1
10	21617621	21617642	MA0050.2.IRF1
10	21617622	21617643	MA0050.2.IRF1
10	21617623	21617644	MA0050.2.IRF1
10	21617624	21617645	MA0050.2.IRF1
10	21617676	21617688	MA0019.1.Ddit3::Cebpa
10	21617683	21617693	MA0596.1.SREBF2
10	21619025	21619035	MA1112.1.NR4A1
10	21619025	21619036	MA1111.1.NR2F2
10	21619027	21619035	MA0160.1.NR4A2
10	21619088	21619102	MA0602.1.Arid5a
10	21619093	21619099	MA0151.1.Arid3a
10	21619094	21619103	MA0084.1.SRY
10	21619095	21619107	MA0846.1.FOXC2
10	21619108	21619118	MA0048.2.NHLH1
10	21619108	21619119	MA0500.1.Myog
10	21620781	21620793	MA0783.1.PKNOX2
10	21620782	21620792	MA0678.1.OLIG2
10	21620865	21620877	MA0018.3.CREB1
10	21621677	21621693	MA0857.1.Rarb
10	21621678	21621693	MA0728.1.Nr2f6(var.2)
10	21621678	21621694	MA0859.1.Rarg
10	21621680	21621695	MA0492.1.JUND(var.2)
10	21621681	21621694	MA0488.1.JUN
10	21621683	21621695	MA0018.3.CREB1
10	21621684	21621697	MA0017.2.NR2F1
10	21621685	21621701	MA0857.1.Rarb
10	21621686	21621701	MA0728.1.Nr2f6(var.2)
10	21621686	21621702	MA0859.1.Rarg
10	21621686	21621704	MA0729.1.RARA
10	21621764	21621777	MA0616.1.Hes2
10	21621767	21621777	MA0603.1.Arntl
10	21621768	21621778	MA1099.1.Hes1
10	21621769	21621777	MA0259.1.ARNT::HIF1A
10	21621770	21621776	MA0004.1.Arnt
10	21621976	21621986	MA0887.1.EVX1
10	21621985	21621995	MA0760.1.ERF
10	21624032	21624039	MA0164.1.Nr2e3
10	21625452	21625470	MA1148.1.PPARA::RXRA
10	21625454	21625469	MA0065.2.Pparg::Rxra
10	21625454	21625471	MA0115.1.NR1H2::RXRA
10	21625455	21625469	MA0512.2.Rxra
10	21625460	21625471	MA1111.1.NR2F2
10	21625460	21625473	MA0017.2.NR2F1
10	21625772	21625786	MA0602.1.Arid5a
10	21625780	21625790	MA0596.1.SREBF2
10	21625783	21625798	MA0258.2.ESR2
10	21625790	21625807	MA0685.1.SP4
10	21625792	21625803	MA0493.1.Klf1
10	21625792	21625805	MA1107.1.KLF9
10	21625792	21625806	MA0740.1.KLF14
10	21625793	21625803	MA0599.1.KLF5
10	21625793	21625804	MA0746.1.SP3
10	21625793	21625805	MA0747.1.SP8
10	21625793	21625808	MA0516.1.SP2
10	21625794	21625809	MA0697.1.ZIC3
10	21626002	21626015	MA1121.1.TEAD2
10	21636300	21636316	MA0114.3.Hnf4a
10	21636388	21636397	MA0745.1.SNAI2
10	21657832	21657845	MA0744.1.SCRT2
10	21658001	21658015	MA0523.1.TCF7L2
10	21658001	21658016	MA0768.1.LEF1
10	21658004	21658019	MA0653.1.IRF9
10	21658005	21658019	MA0772.1.IRF7
10	21658006	21658020	MA0687.1.SPIC
10	21658006	21658024	MA0051.1.IRF2
10	21658038	21658049	MA0476.1.FOS
10	21658042	21658055	MA1121.1.TEAD2
10	21658054	21658060	MA0089.1.MAFG::NFE2L1
10	21658054	21658062	MA0605.1.Atf3
10	21658055	21658063	MA0604.1.Atf1
10	21658059	21658073	MA0146.2.Zfx
10	21662023	21662031	MA0807.1.TBX5
10	21662042	21662053	MA0465.1.CDX2
10	21662043	21662054	MA0899.1.HOXA10
10	21662043	21662055	MA0911.1.Hoxa11
10	21662044	21662053	MA0878.1.CDX1
10	21662044	21662054	MA0905.1.HOXC10
10	21662063	21662074	MA0079.3.SP1
10	21662063	21662078	MA0516.1.SP2
10	21662066	21662077	MA0079.3.SP1
10	21664414	21664424	MA0692.1.TFEB
10	21664414	21664425	MA0093.2.USF1
10	21664418	21664424	MA0089.1.MAFG::NFE2L1
10	21666276	21666297	MA1418.1.IRF3
10	21666291	21666304	MA0507.1.POU2F2
10	21666293	21666303	MA0606.1.NFAT5
10	21666351	21666357	MA0151.1.Arid3a
10	21666373	21666382	MA0878.1.CDX1
10	21671605	21671624	MA0494.1.Nr1h3::Rxra
10	21671617	21671623	MA0130.1.ZNF354C
10	21671622	21671636	MA0146.2.Zfx
10	21678309	21678318	MA0655.1.JDP2
10	21678309	21678319	MA0099.3.FOS::JUN
10	21678367	21678379	MA0846.1.FOXC2
10	21678368	21678382	MA0772.1.IRF7
10	21678371	21678386	MA0497.1.MEF2C
10	21678373	21678385	MA0846.1.FOXC2
10	21678377	21678392	MA0497.1.MEF2C
10	21678379	21678391	MA0846.1.FOXC2
10	21678426	21678436	MA0612.1.EMX1
10	21685649	21685661	MA0773.1.MEF2D
10	21685657	21685669	MA0598.2.EHF
10	21685657	21685670	MA0640.1.ELF3
10	21685658	21685669	MA0136.2.ELF5
10	21692136	21692152	MA0868.1.SOX8
10	21692167	21692184	MA0752.1.ZNF410
10	21692169	21692184	MA0497.1.MEF2C
10	21692178	21692198	MA0066.1.PPARG
10	21693652	21693662	MA0071.1.RORA
10	21693657	21693674	MA0781.1.PAX9
10	21693862	21693880	MA0861.1.TP73
10	21695671	21695686	MA0258.2.ESR2
10	21695724	21695735	MA0471.1.E2F6
10	21695760	21695770	MA0145.3.TFCP2
10	21695925	21695940	MA0697.1.ZIC3
10	21695940	21695951	MA0076.2.ELK4
10	21695984	21695998	MA0790.1.POU4F1
10	21695986	21695997	MA0465.1.CDX2
10	21696018	21696031	MA1108.1.MXI1
10	21696019	21696031	MA0147.3.MYC
10	21696020	21696030	MA0626.1.Npas2
10	21696021	21696029	MA0622.1.Mlxip
10	21696022	21696028	MA0004.1.Arnt
10	21707327	21707335	MA0876.1.BSX
10	21716983	21716995	MA1130.1.FOSL2::JUN
10	21716985	21716995	MA0099.3.FOS::JUN
10	21716999	21717010	MA0442.2.SOX10
10	21717092	21717105	MA1109.1.NEUROD1
10	21718000	21718010	MA0596.1.SREBF2
10	21718001	21718009	MA0801.1.MGA
10	21726260	21726272	MA0117.2.Mafb
10	21758753	21758766	MA0513.1.SMAD2::SMAD3::SMAD4
10	21763844	21763857	MA1107.1.KLF9
10	21763844	21763859	MA0742.1.Klf12
10	21763845	21763856	MA0741.1.KLF16
10	21763865	21763878	MA1121.1.TEAD2
10	21763866	21763876	MA0090.2.TEAD1
10	21763867	21763875	MA0808.1.TEAD3
10	21763884	21763900	MA0526.2.USF2
10	21763887	21763899	MA0104.4.MYCN
10	21763888	21763898	MA0668.1.NEUROD2
10	21763888	21763899	MA0093.2.USF1
10	21764040	21764051	MA0478.1.FOSL2
10	21764042	21764055	MA0513.1.SMAD2::SMAD3::SMAD4
10	21764048	21764058	MA0824.1.ID4
10	21764265	21764275	MA0595.1.SREBF1
10	21764540	21764555	MA0504.1.NR2C2
10	21764545	21764555	MA0071.1.RORA
10	21766178	21766189	MA0483.1.Gfi1b
10	21766182	21766192	MA0595.1.SREBF1
10	21767854	21767870	MA0859.1.Rarg
10	21767862	21767874	MA0019.1.Ddit3::Cebpa
10	21771970	21771985	MA0502.1.NFYB
10	21772609	21772619	MA0824.1.ID4
10	21772619	21772628	MA0739.1.Hic1
10	21780988	21781000	MA1125.1.ZNF384
10	21784726	21784735	MA0739.1.Hic1
10	21784751	21784764	MA1100.1.ASCL1
10	21784760	21784771	MA0506.1.NRF1
10	21784866	21784872	MA0056.1.MZF1
10	21784866	21784887	MA0528.1.ZNF263
10	21784867	21784888	MA0528.1.ZNF263
10	21784878	21784896	MA0149.1.EWSR1-FLI1
10	21784879	21784897	MA0149.1.EWSR1-FLI1
10	21784905	21784926	MA1418.1.IRF3
10	21784910	21784925	MA0653.1.IRF9
10	21784911	21784925	MA0652.1.IRF8
10	21784911	21784926	MA1419.1.IRF4
10	21785659	21785669	MA0599.1.KLF5
10	21785659	21785670	MA0746.1.SP3
10	21785659	21785671	MA0747.1.SP8
10	21785663	21785673	MA0753.1.ZNF740
10	21788987	21789000	MA0749.1.ZBED1
10	21789048	21789064	MA0735.1.GLIS1
10	21789100	21789121	MA0528.1.ZNF263
10	21789103	21789124	MA0528.1.ZNF263
10	21789132	21789152	MA0066.1.PPARG
10	21789140	21789150	MA0755.1.CUX2
10	21789140	21789152	MA0070.1.PBX1
10	21789201	21789215	MA0146.2.Zfx
10	21789258	21789264	MA0056.1.MZF1
10	21789333	21789346	MA1100.1.ASCL1
10	21789335	21789345	MA0816.1.Ascl2
10	21789335	21789346	MA0500.1.Myog
10	21789335	21789348	MA0499.1.Myod1
10	21789341	21789353	MA0155.1.INSM1
10	21789341	21789355	MA1102.1.CTCFL
10	21789347	21789362	MA0258.2.ESR2
10	21789443	21789454	MA0470.1.E2F4
10	21790017	21790026	MA0078.1.Sox17
10	21790865	21790875	MA0038.1.Gfi1
10	21790866	21790877	MA0483.1.Gfi1b
10	21792573	21792579	MA0151.1.Arid3a
10	21792668	21792682	MA0790.1.POU4F1
10	21792668	21792684	MA0683.1.POU4F2
10	21792689	21792710	MA0050.2.IRF1
10	21792697	21792712	MA0517.1.STAT1::STAT2
10	21797997	21798007	MA0508.2.PRDM1
10	21798996	21799008	MA0524.2.TFAP2C
10	21799087	21799099	MA0095.2.YY1
10	21799088	21799104	MA0864.1.E2F2
10	21799093	21799110	MA0896.1.Hmx1
10	21799096	21799105	MA0124.2.Nkx3-1
10	21799096	21799106	MA0672.1.NKX2-3
10	21799097	21799105	MA0914.1.ISL2
10	21799097	21799106	MA0673.1.NKX2-8
10	21799437	21799444	MA0081.1.SPIB
10	21804607	21804618	MA0610.1.DMRT3
10	21804910	21804921	MA0035.3.Gata1
10	21805081	21805091	MA1116.1.RBPJ
10	21805247	21805261	MA0463.1.Bcl6
10	21805286	21805298	MA0091.1.TAL1::TCF3
10	21805286	21805299	MA1123.1.TWIST1
10	21805287	21805300	MA1109.1.NEUROD1
10	21805868	21805881	MA1100.1.ASCL1
10	21806607	21806618	MA0506.1.NRF1
10	21806758	21806768	MA0635.1.BARHL2
10	21806763	21806771	MA0719.1.RHOXF1
10	21807005	21807016	MA0471.1.E2F6
10	21807121	21807139	MA0051.1.IRF2
10	21807122	21807143	MA0528.1.ZNF263
10	21807125	21807146	MA0528.1.ZNF263
10	21807129	21807150	MA0528.1.ZNF263
10	21807136	21807148	MA0769.1.Tcf7
10	21807137	21807150	MA1104.1.GATA6
10	21807168	21807184	MA0510.2.RFX5
10	21807176	21807191	MA0497.1.MEF2C
10	21807178	21807190	MA0660.1.MEF2B
10	21807182	21807192	MA0901.1.HOXB13
10	21807223	21807240	MA0874.1.Arx
10	21807224	21807241	MA0854.1.Alx1
10	21807225	21807235	MA0780.1.PAX3
10	21807225	21807237	MA0070.1.PBX1
10	21807225	21807238	MA0135.1.Lhx3
10	21807225	21807242	MA0910.1.Hoxd8
10	21807227	21807237	MA0718.1.RAX
10	21807228	21807236	MA0701.1.LHX9
10	21807233	21807244	MA1117.1.RELB
10	21807321	21807329	MA0158.1.HOXA5
10	21807379	21807392	MA0485.1.Hoxc9
10	21807479	21807488	MA0511.2.RUNX2
10	21807523	21807535	MA0041.1.Foxd3
10	21807526	21807541	MA0148.3.FOXA1
10	21807528	21807541	MA0507.1.POU2F2
10	21807558	21807572	MA0523.1.TCF7L2
10	21807560	21807571	MA0519.1.Stat5a::Stat5b
10	21807561	21807575	MA0518.1.Stat4
10	21808054	21808071	MA0860.1.Rarg(var.2)
10	21808146	21808156	MA0609.1.Crem
10	21808148	21808156	MA0862.1.GMEB2
10	21808169	21808180	MA0842.1.NRL
10	21808169	21808181	MA0117.2.Mafb
10	21808608	21808623	MA0517.1.STAT1::STAT2
10	21808618	21808633	MA0142.1.Pou5f1::Sox2
10	21808918	21808932	MA0863.1.MTF1
10	21808927	21808940	MA1123.1.TWIST1
10	21808932	21808944	MA0019.1.Ddit3::Cebpa
10	21808950	21808963	MA0884.1.DUXA
10	21808951	21808962	MA0468.1.DUX4
10	21808956	21808966	MA0755.1.CUX2
10	21809253	21809267	MA0772.1.IRF7
10	21809276	21809286	MA0048.2.NHLH1
10	21809280	21809291	MA0646.1.GCM1
10	21809305	21809316	MA1110.1.NR1H4
10	21812665	21812679	MA0029.1.Mecom
10	21812756	21812771	MA0502.1.NFYB
10	21812761	21812772	MA0060.3.NFYA
10	21812763	21812773	MA0038.1.Gfi1
10	21812764	21812775	MA0483.1.Gfi1b
10	21813991	21814007	MA0114.3.Hnf4a
10	21814042	21814051	MA0619.1.LIN54
10	21814251	21814266	MA0142.1.Pou5f1::Sox2
10	21814388	21814398	MA0603.1.Arntl
10	21814388	21814399	MA0059.1.MAX::MYC
10	21814389	21814399	MA0058.3.MAX
10	21814390	21814398	MA0617.1.Id2
10	21814391	21814397	MA0004.1.Arnt
10	21814428	21814443	MA0742.1.Klf12
10	21814434	21814449	MA0516.1.SP2
10	21814439	21814449	MA0599.1.KLF5
10	21814439	21814450	MA0079.3.SP1
10	21814545	21814566	MA0528.1.ZNF263
10	21814547	21814565	MA0149.1.EWSR1-FLI1
10	21814547	21814568	MA0528.1.ZNF263
10	21814548	21814569	MA0528.1.ZNF263
10	21814550	21814571	MA0528.1.ZNF263
10	21814553	21814574	MA0528.1.ZNF263
10	21814556	21814574	MA0149.1.EWSR1-FLI1
10	21814564	21814575	MA0471.1.E2F6
10	21814601	21814614	MA0788.1.POU3F3
10	21814647	21814668	MA0528.1.ZNF263
10	21814659	21814666	MA0081.1.SPIB
10	21814965	21814974	MA0714.1.PITX3
10	21814965	21814975	MA0648.1.GSC
10	21814966	21814974	MA0712.1.OTX2
10	21814991	21815001	MA0599.1.KLF5
10	21814991	21815002	MA0746.1.SP3
10	21814991	21815006	MA0516.1.SP2
10	21814992	21815007	MA0732.1.EGR3
10	21814992	21815008	MA0733.1.EGR4
10	21814993	21815007	MA0162.3.EGR1
10	21814994	21815005	MA0472.2.EGR2
10	21815040	21815057	MA0685.1.SP4
10	21815041	21815061	MA0073.1.RREB1
10	21815042	21815053	MA0493.1.Klf1
10	21815042	21815055	MA1107.1.KLF9
10	21815043	21815053	MA0599.1.KLF5
10	21815043	21815054	MA0746.1.SP3
10	21815043	21815055	MA0747.1.SP8
10	21815043	21815058	MA0516.1.SP2
10	21815044	21815057	MA1107.1.KLF9
10	21815045	21815056	MA0746.1.SP3
10	21815045	21815057	MA0747.1.SP8
10	21815045	21815065	MA0073.1.RREB1
10	21815046	21815056	MA0753.1.ZNF740
10	21815049	21815059	MA0599.1.KLF5
10	21815049	21815060	MA0079.3.SP1
10	21815097	21815108	MA0470.1.E2F4
10	21815128	21815142	MA0146.2.Zfx
10	21815217	21815228	MA0480.1.Foxo1
10	21815234	21815249	MA0516.1.SP2
10	21815306	21815312	MA0056.1.MZF1
10	21815336	21815357	MA0050.2.IRF1
10	21815338	21815348	MA0508.2.PRDM1
10	21815338	21815353	MA0517.1.STAT1::STAT2
10	21815525	21815540	MA0732.1.EGR3
10	21815526	21815540	MA0162.3.EGR1
10	21815527	21815538	MA0472.2.EGR2
10	21815672	21815678	MA0006.1.Ahr::Arnt
10	21815882	21815892	MA0101.1.REL
10	21815997	21816015	MA0469.2.E2F3
10	21816002	21816013	MA0470.1.E2F4
10	21816570	21816584	MA0757.1.ONECUT3
10	21816574	21816587	MA1104.1.GATA6
10	21816577	21816585	MA0037.3.GATA3
10	21817060	21817072	MA1125.1.ZNF384
10	21817061	21817075	MA0029.1.Mecom
10	21817863	21817871	MA0808.1.TEAD3
10	21818009	21818019	MA0913.1.Hoxd9
10	21818457	21818467	MA0606.1.NFAT5
10	21818458	21818465	MA0152.1.NFATC2
10	21818466	21818479	MA0770.1.HSF2
10	21819666	21819680	MA0784.1.POU1F1
10	21819668	21819677	MA0792.1.POU5F1B
10	21819672	21819686	MA0687.1.SPIC
10	21819991	21820006	MA0497.1.MEF2C
10	21819993	21820005	MA0660.1.MEF2B
10	21820011	21820024	MA1109.1.NEUROD1
10	21820230	21820245	MA0504.1.NR2C2
10	21820231	21820242	MA0111.1.Spz1
10	21820231	21820245	MA0512.2.Rxra
10	21820240	21820251	MA1127.1.FOSB::JUN
10	21820240	21820252	MA0639.1.DBP
10	21820270	21820281	MA0002.2.RUNX1
10	21820595	21820616	MA0495.2.MAFF
10	21820596	21820615	MA0496.2.MAFK
10	21821924	21821935	MA0842.1.NRL
10	21821924	21821936	MA0117.2.Mafb
10	21821968	21821977	MA0676.1.Nr2e1
10	21822005	21822014	MA0084.1.SRY
10	21822045	21822056	MA0621.1.mix-a
10	21822046	21822056	MA0893.1.GSX2
10	21822047	21822055	MA0701.1.LHX9
10	21822059	21822080	MA0495.2.MAFF
10	21822060	21822079	MA0496.2.MAFK
10	21822067	21822081	MA0756.1.ONECUT2
10	21822699	21822710	MA0144.2.STAT3
10	21822699	21822713	MA0518.1.Stat4
10	21822801	21822814	MA0778.1.NFKB2
10	21822987	21822998	MA0003.3.TFAP2A
10	21823002	21823018	MA0733.1.EGR4
10	21823004	21823016	MA0695.1.ZBTB7C
10	21823005	21823016	MA0079.3.SP1
10	21823006	21823019	MA1107.1.KLF9
10	21823007	21823019	MA0747.1.SP8
10	21823047	21823057	MA0057.1.MZF1(var.2)
10	21823117	21823127	MA0599.1.KLF5
10	21823119	21823133	MA0146.2.Zfx
10	21823202	21823212	MA0599.1.KLF5
10	21823202	21823213	MA0079.3.SP1
10	21823202	21823217	MA0516.1.SP2
10	21823237	21823247	MA0599.1.KLF5
10	21823237	21823248	MA0746.1.SP3
10	21823237	21823249	MA0747.1.SP8
10	21825012	21825023	MA0493.1.Klf1
10	21825013	21825028	MA1155.1.ZSCAN4
10	21825014	21825025	MA0039.3.KLF4
10	21825987	21826000	MA0698.1.ZBTB18
10	21825988	21826000	MA0783.1.PKNOX2
10	21825989	21825998	MA0745.1.SNAI2
10	21825991	21826001	MA0690.1.TBX21
10	21825991	21826002	MA0688.1.TBX2
10	21825991	21826005	MA0489.1.JUN(var.2)
10	21825992	21826000	MA0807.1.TBX5
10	21825992	21826002	MA0802.1.TBR1
10	21825994	21826005	MA0490.1.JUNB
10	21825994	21826006	MA1130.1.FOSL2::JUN
10	21825994	21826007	MA1141.1.FOS::JUND
10	21825995	21826005	MA1135.1.FOSB::JUNB
10	21825995	21826006	MA0841.1.NFE2
10	21825995	21826007	MA1134.1.FOS::JUNB
10	21825996	21826005	MA0655.1.JDP2
10	21825996	21826006	MA0099.3.FOS::JUN
10	21826005	21826015	MA0824.1.ID4
10	21826005	21826016	MA0103.3.ZEB1
10	21826044	21826053	MA0597.1.THAP1
10	21826057	21826068	MA0907.1.HOXC13
10	21826104	21826119	MA0046.2.HNF1A
10	21827054	21827067	MA0616.1.Hes2
10	21827057	21827069	MA0821.1.HES5
10	21827063	21827072	MA0739.1.Hic1
10	21827487	21827501	MA0737.1.GLIS3
10	21827644	21827658	MA0080.4.SPI1
10	21827662	21827679	MA1114.1.PBX3
10	21827664	21827676	MA1113.1.PBX2
10	21827668	21827676	MA0774.1.MEIS2
10	21827670	21827679	MA0745.1.SNAI2
10	21827670	21827681	MA0521.1.Tcf12
10	21827673	21827684	MA0467.1.Crx
10	21829151	21829166	MA0497.1.MEF2C
10	21829153	21829165	MA0660.1.MEF2B
10	21830318	21830339	MA0050.2.IRF1
10	21830321	21830332	MA0715.1.PROP1
10	21831330	21831345	MA0497.1.MEF2C
10	21831332	21831344	MA0660.1.MEF2B
10	21831339	21831351	MA1125.1.ZNF384
10	21831494	21831506	MA1125.1.ZNF384
10	21831504	21831515	MA0845.1.FOXB1
10	21831546	21831554	MA0719.1.RHOXF1
10	21831794	21831812	MA0051.1.IRF2
10	21831865	21831875	MA0767.1.GCM2
10	21831889	21831899	MA1152.1.SOX15
10	21831890	21831902	MA0041.1.Foxd3
10	21832746	21832759	MA1104.1.GATA6
10	21833045	21833055	MA0057.1.MZF1(var.2)
10	21833103	21833118	MA0501.1.MAF::NFE2
10	21851902	21851912	MA0824.1.ID4
10	21852025	21852040	MA0697.1.ZIC3
10	21852049	21852059	MA0824.1.ID4
10	21852049	21852060	MA0103.3.ZEB1
10	21852104	21852117	MA0788.1.POU3F3
10	21852111	21852122	MA0715.1.PROP1
10	21854294	21854311	MA0860.1.Rarg(var.2)
10	21854314	21854326	MA0131.2.HINFP
10	21855114	21855124	MA0829.1.Srebf1(var.2)
10	21855114	21855125	MA0093.2.USF1
10	21858441	21858449	MA0693.2.VDR
10	21858831	21858852	MA0050.2.IRF1
10	21858832	21858853	MA0050.2.IRF1
10	21858837	21858847	MA1152.1.SOX15
10	21858839	21858854	MA0517.1.STAT1::STAT2
10	21859777	21859788	MA0076.2.ELK4
10	21860440	21860450	MA0514.1.Sox3
10	21860587	21860596	MA0078.1.Sox17
10	21860589	21860600	MA0002.2.RUNX1
10	21860591	21860612	MA0050.2.IRF1
10	21860596	21860607	MA0601.1.Arid3b
10	21860600	21860613	MA0135.1.Lhx3
10	21860605	21860618	MA0507.1.POU2F2
10	21860607	21860623	MA0799.1.RFX4
10	21861025	21861037	MA0041.1.Foxd3
10	21863695	21863711	MA0627.1.Pou2f3
10	21863709	21863721	MA0773.1.MEF2D
10	21863710	21863721	MA0621.1.mix-a
10	21863712	21863720	MA0132.2.PDX1
10	21863713	21863721	MA0125.1.Nobox
10	21864699	21864715	MA0627.1.Pou2f3
10	21864700	21864712	MA0785.1.POU2F1
10	21864700	21864713	MA0788.1.POU3F3
10	21864700	21864714	MA0784.1.POU1F1
10	21864701	21864712	MA1115.1.POU5F1
10	21864701	21864713	MA0787.1.POU3F2
10	21864702	21864711	MA0789.1.POU3F4
10	21864774	21864783	MA0078.1.Sox17
10	21864775	21864785	MA0515.1.Sox6
10	21864796	21864813	MA0685.1.SP4
10	21864798	21864809	MA0493.1.Klf1
10	21864799	21864809	MA0599.1.KLF5
10	21864799	21864810	MA0079.3.SP1
10	21864799	21864814	MA0516.1.SP2
10	21864996	21865004	MA0807.1.TBX5
10	21865099	21865108	MA0738.1.HIC2
10	21865105	21865116	MA0161.2.NFIC
10	21865249	21865266	MA0685.1.SP4
10	21865252	21865263	MA0079.3.SP1
10	21865252	21865267	MA0516.1.SP2
10	21870518	21870529	MA0471.1.E2F6
10	21874232	21874242	MA0678.1.OLIG2
10	21874241	21874252	MA0161.2.NFIC
10	21874274	21874289	MA0520.1.Stat6
10	21874275	21874286	MA0102.3.CEBPA
10	21874300	21874321	MA0050.2.IRF1
10	21874348	21874354	MA0130.1.ZNF354C
10	21874351	21874364	MA0485.1.Hoxc9
10	21874352	21874361	MA0878.1.CDX1
10	21874369	21874379	MA1152.1.SOX15
10	21874376	21874385	MA0619.1.LIN54
10	21874381	21874393	MA0660.1.MEF2B
10	21875741	21875762	MA0528.1.ZNF263
10	21876424	21876434	MA1142.1.FOSL1::JUND
10	21876424	21876435	MA0476.1.FOS
10	21876424	21876436	MA1134.1.FOS::JUNB
10	21876425	21876434	MA0655.1.JDP2
10	21876535	21876556	MA0495.2.MAFF
10	21876536	21876555	MA0496.2.MAFK
10	21876538	21876553	MA0591.1.Bach1::Mafk
10	21876541	21876556	MA0501.1.MAF::NFE2
10	21876547	21876562	MA0497.1.MEF2C
10	21877239	21877253	MA0146.2.Zfx
10	21877266	21877279	MA0698.1.ZBTB18
10	21877267	21877279	MA0783.1.PKNOX2
10	21877268	21877277	MA0745.1.SNAI2
10	21877270	21877280	MA0690.1.TBX21
10	21877270	21877281	MA0688.1.TBX2
10	21877270	21877284	MA0489.1.JUN(var.2)
10	21877271	21877279	MA0807.1.TBX5
10	21877271	21877281	MA0802.1.TBR1
10	21877273	21877284	MA0490.1.JUNB
10	21877273	21877285	MA1130.1.FOSL2::JUN
10	21877273	21877286	MA1141.1.FOS::JUND
10	21877274	21877284	MA1135.1.FOSB::JUNB
10	21877274	21877285	MA0841.1.NFE2
10	21877274	21877286	MA1134.1.FOS::JUNB
10	21877275	21877284	MA0655.1.JDP2
10	21877275	21877285	MA0099.3.FOS::JUN
10	21877357	21877368	MA0594.1.Hoxa9
10	21877358	21877368	MA0780.1.PAX3
10	21877944	21877950	MA0130.1.ZNF354C
10	21878062	21878077	MA0142.1.Pou5f1::Sox2
10	21878066	21878083	MA0629.1.Rhox11
10	21878625	21878640	MA0866.1.SOX21
10	21887940	21887952	MA1125.1.ZNF384
10	21889675	21889696	MA0495.2.MAFF
10	21889685	21889695	MA0829.1.Srebf1(var.2)
10	21890398	21890404	MA0151.1.Arid3a
10	21890489	21890499	MA0595.1.SREBF1
10	21891899	21891905	MA0130.1.ZNF354C
10	21891900	21891910	MA0824.1.ID4
10	21891900	21891911	MA0103.3.ZEB1
10	21891900	21891913	MA0499.1.Myod1
10	21891904	21891918	MA0146.2.Zfx
10	21892073	21892081	MA0693.2.VDR
10	21893412	21893433	MA0528.1.ZNF263
10	21895369	21895384	MA0484.1.HNF4G
10	21895370	21895386	MA0114.3.Hnf4a
10	21895391	21895405	MA0463.1.Bcl6
10	21895496	21895513	MA0781.1.PAX9
10	21895500	21895517	MA0781.1.PAX9
10	21895538	21895551	MA1123.1.TWIST1
10	21895568	21895580	MA0660.1.MEF2B
10	21895651	21895662	MA0442.2.SOX10
10	21896018	21896027	MA0673.1.NKX2-8
10	21896018	21896032	MA0523.1.TCF7L2
10	21896039	21896052	MA1107.1.KLF9
10	21896040	21896060	MA0073.1.RREB1
10	21896043	21896055	MA0695.1.ZBTB7C
10	21896054	21896069	MA0150.2.Nfe2l2
10	21896056	21896067	MA0490.1.JUNB
10	21896056	21896068	MA1130.1.FOSL2::JUN
10	21896056	21896069	MA1141.1.FOS::JUND
10	21896057	21896068	MA0491.1.JUND
10	21896057	21896069	MA1134.1.FOS::JUNB
10	21896057	21896071	MA1101.1.BACH2
10	21896058	21896068	MA0099.3.FOS::JUN
10	21896058	21896073	MA0065.2.Pparg::Rxra
10	21902436	21902447	MA0111.1.Spz1
10	21902456	21902467	MA0715.1.PROP1
10	21902572	21902583	MA1117.1.RELB
10	21902614	21902630	MA0857.1.Rarb
10	21902615	21902630	MA0728.1.Nr2f6(var.2)
10	21902615	21902631	MA0859.1.Rarg
10	21902615	21902633	MA0729.1.RARA
10	21902961	21902973	MA0794.1.PROX1
10	21902976	21902991	MA0497.1.MEF2C
10	21902978	21902990	MA0660.1.MEF2B
10	21902982	21902997	MA0497.1.MEF2C
10	21902984	21902996	MA0846.1.FOXC2
10	21902985	21902996	MA0593.1.FOXP2
10	21903002	21903012	MA0690.1.TBX21
10	21903002	21903013	MA0688.1.TBX2
10	21903002	21903015	MA0800.1.EOMES
10	21903003	21903011	MA0807.1.TBX5
10	21903003	21903013	MA0802.1.TBR1
10	21903048	21903059	MA0471.1.E2F6
10	21903117	21903134	MA1114.1.PBX3
10	21903269	21903278	MA0124.2.Nkx3-1
10	21903270	21903278	MA0914.1.ISL2
10	21909991	21910008	MA0685.1.SP4
10	21909994	21910005	MA0079.3.SP1
10	21909994	21910009	MA0516.1.SP2
10	21910017	21910036	MA0496.2.MAFK
10	21910159	21910173	MA0740.1.KLF14
10	21910160	21910171	MA0741.1.KLF16
10	21910160	21910172	MA0747.1.SP8
10	21910160	21910175	MA0516.1.SP2
10	21917348	21917369	MA0050.2.IRF1
10	21917350	21917371	MA0050.2.IRF1
10	21917352	21917373	MA0050.2.IRF1
10	21917354	21917375	MA0050.2.IRF1
10	21917355	21917376	MA0050.2.IRF1
10	21917356	21917371	MA0517.1.STAT1::STAT2
10	21917356	21917377	MA0050.2.IRF1
10	21917357	21917378	MA0050.2.IRF1
10	21917358	21917379	MA0050.2.IRF1
10	21917359	21917380	MA0050.2.IRF1
10	21917360	21917381	MA0050.2.IRF1
10	21917361	21917382	MA0050.2.IRF1
10	21917362	21917383	MA0050.2.IRF1
10	21917428	21917439	MA0161.2.NFIC
10	21917729	21917743	MA0835.1.BATF3
10	21917739	21917750	MA0161.2.NFIC
10	21917766	21917782	MA0857.1.Rarb
10	21917767	21917782	MA0728.1.Nr2f6(var.2)
10	21917767	21917783	MA0859.1.Rarg
10	21917767	21917785	MA0729.1.RARA
10	21925492	21925513	MA0050.2.IRF1
10	21925493	21925514	MA0050.2.IRF1
10	21925494	21925509	MA0517.1.STAT1::STAT2
10	21925497	21925518	MA0050.2.IRF1
10	21925498	21925519	MA0050.2.IRF1
10	21925502	21925523	MA0050.2.IRF1
10	21932102	21932114	MA0821.1.HES5
10	21932108	21932124	MA0088.2.ZNF143
10	21932109	21932123	MA0119.1.NFIC::TLX1
10	21932116	21932125	MA0738.1.HIC2
10	21937729	21937750	MA0528.1.ZNF263
10	21938660	21938681	MA0528.1.ZNF263
10	21938662	21938677	MA0504.1.NR2C2
10	21938675	21938691	MA0799.1.RFX4
10	21938684	21938696	MA0794.1.PROX1
10	21938735	21938749	MA0696.1.ZIC1
10	21938753	21938769	MA0857.1.Rarb
10	21938754	21938769	MA0728.1.Nr2f6(var.2)
10	21938754	21938770	MA0859.1.Rarg
10	21947937	21947948	MA0040.1.Foxq1
10	21947940	21947952	MA0047.2.Foxa2
10	21947959	21947969	MA0665.1.MSC
10	21947959	21947972	MA0499.1.Myod1
10	21947995	21948007	MA0047.2.Foxa2
10	21950368	21950380	MA1130.1.FOSL2::JUN
10	21950368	21950381	MA1141.1.FOS::JUND
10	21950370	21950380	MA0099.3.FOS::JUN
10	21959905	21959911	MA0056.1.MZF1
10	21959914	21959925	MA0465.1.CDX2
10	21959915	21959926	MA0899.1.HOXA10
10	21959916	21959925	MA0878.1.CDX1
10	21960443	21960454	MA0478.1.FOSL2
10	21964260	21964276	MA0088.2.ZNF143
10	21965154	21965166	MA0734.1.GLI2
10	21965239	21965260	MA0495.2.MAFF
10	21965240	21965259	MA0496.2.MAFK
10	21978028	21978038	MA0623.1.Neurog1
10	21981961	21981973	MA0041.1.Foxd3
10	21982128	21982140	MA0070.1.PBX1
10	21982132	21982145	MA1124.1.ZNF24
10	21982136	21982149	MA1124.1.ZNF24
10	21982144	21982153	MA0084.1.SRY
10	21982163	21982172	MA0619.1.LIN54
10	21982173	21982188	MA0142.1.Pou5f1::Sox2
10	21982179	21982190	MA0845.1.FOXB1
10	21987325	21987338	MA1124.1.ZNF24
10	21990854	21990875	MA0050.2.IRF1
10	21991642	21991653	MA0035.3.Gata1
10	21991643	21991654	MA0482.1.Gata4
10	21991650	21991661	MA0025.1.NFIL3
10	21991653	21991669	MA0600.2.RFX2
10	21991683	21991698	MA0517.1.STAT1::STAT2
10	21991689	21991702	MA0507.1.POU2F2
10	21991721	21991731	MA0508.2.PRDM1
10	21991723	21991733	MA0625.1.NFATC3
10	21991835	21991843	MA0719.1.RHOXF1
10	21991836	21991846	MA0780.1.PAX3
10	21992277	21992288	MA0842.1.NRL
10	21992280	21992291	MA0144.2.STAT3
10	21992333	21992343	MA0514.1.Sox3
10	21992354	21992364	MA0514.1.Sox3
10	21992360	21992370	MA0514.1.Sox3
10	21992898	21992907	MA0077.1.SOX9
10	21992898	21992908	MA1152.1.SOX15
10	21994519	21994525	MA0056.1.MZF1
10	21995042	21995053	MA0002.2.RUNX1
10	21995184	21995199	MA0148.3.FOXA1
10	21995188	21995200	MA0047.2.Foxa2
10	21996202	21996213	MA0079.3.SP1
10	21996488	21996496	MA1153.1.Smad4
10	21996613	21996622	MA0655.1.JDP2
10	21996613	21996623	MA0099.3.FOS::JUN
10	21998504	21998518	MA0757.1.ONECUT3
10	21998515	21998527	MA0041.1.Foxd3
10	21998520	21998534	MA0790.1.POU4F1
10	21998520	21998536	MA0791.1.POU4F3
10	21999914	21999930	MA0912.1.Hoxd3
10	21999915	21999932	MA0854.1.Alx1
10	21999917	21999928	MA0621.1.mix-a
10	21999918	21999928	MA0886.1.EMX2
10	21999919	21999927	MA0701.1.LHX9
10	21999920	21999928	MA0125.1.Nobox
10	21999920	21999932	MA1130.1.FOSL2::JUN
10	21999920	21999933	MA1141.1.FOS::JUND
10	21999921	21999933	MA1134.1.FOS::JUNB
10	21999922	21999932	MA0099.3.FOS::JUN
10	22000346	22000358	MA1125.1.ZNF384
10	22000347	22000362	MA0653.1.IRF9
10	22000348	22000362	MA0772.1.IRF7
10	22000348	22000363	MA1419.1.IRF4
10	22000362	22000373	MA0812.1.TFAP2B(var.2)
10	22000378	22000389	MA0478.1.FOSL2
10	22005168	22005189	MA0050.2.IRF1
10	22008188	22008198	MA0596.1.SREBF2
10	22008199	22008214	MA0148.3.FOXA1
10	22008200	22008211	MA0040.1.Foxq1
10	22008203	22008215	MA0047.2.Foxa2
10	22008204	22008220	MA0683.1.POU4F2
10	22008208	22008225	MA0854.1.Alx1
10	22008209	22008222	MA0135.1.Lhx3
10	22008210	22008221	MA0621.1.mix-a
10	22008211	22008221	MA0886.1.EMX2
10	22008212	22008220	MA0704.1.Lhx4
10	22008213	22008221	MA0125.1.Nobox
10	22008254	22008264	MA1132.1.JUN::JUNB
10	22008255	22008264	MA0655.1.JDP2
10	22014067	22014082	MA0866.1.SOX21
10	22015919	22015929	MA0612.1.EMX1
10	22016476	22016482	MA0151.1.Arid3a
10	22016505	22016516	MA1115.1.POU5F1
10	22016530	22016548	MA0051.1.IRF2
10	22016531	22016545	MA0523.1.TCF7L2
10	22016537	22016555	MA0149.1.EWSR1-FLI1
10	22016559	22016567	MA0719.1.RHOXF1
10	22016733	22016744	MA0035.3.Gata1
10	22016814	22016825	MA0161.2.NFIC
10	22016915	22016926	MA0035.3.Gata1
10	22016916	22016927	MA0482.1.Gata4
10	22021314	22021325	MA0842.1.NRL
10	22025642	22025653	MA0688.1.TBX2
10	22025643	22025651	MA0807.1.TBX5
10	22026014	22026032	MA0861.1.TP73
10	22026016	22026027	MA0646.1.GCM1
10	22026029	22026040	MA0002.2.RUNX1
10	22026058	22026069	MA0471.1.E2F6
10	22026100	22026110	MA0824.1.ID4
10	22026100	22026111	MA0103.3.ZEB1
10	22026106	22026116	MA0824.1.ID4
10	22026162	22026172	MA0690.1.TBX21
10	22026162	22026173	MA0689.1.TBX20
10	22026162	22026175	MA0800.1.EOMES
10	22026163	22026171	MA0807.1.TBX5
10	22026170	22026184	MA0772.1.IRF7
10	22026182	22026192	MA0793.1.POU6F2
10	22026183	22026193	MA0893.1.GSX2
10	22026183	22026194	MA0907.1.HOXC13
10	22026184	22026192	MA0675.1.NKX6-2
10	22026184	22026194	MA0905.1.HOXC10
10	22026187	22026193	MA0151.1.Arid3a
10	22026199	22026210	MA0762.1.ETV2
10	22026200	22026221	MA0528.1.ZNF263
10	22026201	22026222	MA0528.1.ZNF263
10	22026209	22026220	MA0471.1.E2F6
10	22026211	22026229	MA0149.1.EWSR1-FLI1
10	22026215	22026233	MA0149.1.EWSR1-FLI1
10	22026216	22026223	MA0081.1.SPIB
10	22026216	22026226	MA0645.1.ETV6
10	22026221	22026235	MA0029.1.Mecom
10	22026239	22026257	MA0861.1.TP73
10	22026325	22026334	MA0619.1.LIN54
10	22026333	22026341	MA0774.1.MEIS2
10	22026469	22026480	MA0111.1.Spz1
10	22026783	22026795	MA0041.1.Foxd3
10	22027496	22027507	MA0144.2.STAT3
10	22027503	22027517	MA0162.3.EGR1
10	22028201	22028215	MA0146.2.Zfx
10	22028249	22028260	MA0103.3.ZEB1
10	22028249	22028262	MA0499.1.Myod1
10	22028264	22028270	MA0130.1.ZNF354C
10	22028495	22028508	MA0513.1.SMAD2::SMAD3::SMAD4
10	22028652	22028665	MA0833.1.ATF4
10	22028696	22028707	MA0076.2.ELK4
10	22029267	22029282	MA1105.1.GRHL2
10	22029269	22029281	MA0647.1.GRHL1
10	22029270	22029280	MA0145.3.TFCP2
10	22029284	22029297	MA1109.1.NEUROD1
10	22029361	22029372	MA0689.1.TBX20
10	22029863	22029869	MA0056.1.MZF1
10	22029924	22029935	MA0161.2.NFIC
10	22029958	22029969	MA0480.1.Foxo1
10	22029981	22029996	MA0148.3.FOXA1
10	22029982	22029993	MA0480.1.Foxo1
10	22029985	22029997	MA0047.2.Foxa2
10	22030055	22030062	MA0087.1.Sox5
10	22030105	22030116	MA0076.2.ELK4
10	22030143	22030154	MA0842.1.NRL
10	22030202	22030212	MA0753.1.ZNF740
10	22030247	22030255	MA0158.1.HOXA5
10	22030248	22030258	MA0893.1.GSX2
10	22030249	22030257	MA0027.2.EN1
10	22030308	22030319	MA0715.1.PROP1
10	22030309	22030325	MA0904.1.Hoxb5
10	22030311	22030326	MA0492.1.JUND(var.2)
10	22030312	22030325	MA0488.1.JUN
10	22030330	22030342	MA0773.1.MEF2D
10	22030782	22030793	MA0482.1.Gata4
10	22030840	22030850	MA0048.2.NHLH1
10	22030850	22030860	MA1152.1.SOX15
10	22030851	22030862	MA0480.1.Foxo1
10	22031747	22031764	MA0727.1.NR3C2
10	22031811	22031826	MA0520.1.Stat6
10	22031816	22031829	MA0486.2.HSF1
10	22031819	22031836	MA0727.1.NR3C2
10	22031981	22031994	MA0744.1.SCRT2
10	22031981	22031996	MA0743.1.SCRT1
10	22032019	22032025	MA0056.1.MZF1
10	22033155	22033169	MA0463.1.Bcl6
10	22033290	22033305	MA0743.1.SCRT1
10	22033294	22033304	MA0819.1.CLOCK
10	22033367	22033382	MA1147.1.NR4A2::RXRA
10	22033413	22033423	MA0816.1.Ascl2
10	22033413	22033424	MA0500.1.Myog
10	22033413	22033426	MA0499.1.Myod1
10	22033414	22033427	MA1100.1.ASCL1
10	22033801	22033807	MA0056.1.MZF1
10	22035022	22035039	MA0007.3.Ar
10	22035140	22035151	MA0762.1.ETV2
10	22035141	22035151	MA0156.2.FEV
10	22035163	22035174	MA0002.2.RUNX1
10	22035204	22035215	MA0002.2.RUNX1
10	22035230	22035244	MA0687.1.SPIC
10	22037336	22037346	MA1112.1.NR4A1
10	22037336	22037347	MA1111.1.NR2F2
10	22037338	22037346	MA0160.1.NR4A2
10	22038151	22038164	MA1109.1.NEUROD1
10	22038820	22038831	MA0845.1.FOXB1
10	22038910	22038921	MA0482.1.Gata4
10	22038954	22038965	MA0032.2.FOXC1
10	22038954	22038966	MA0846.1.FOXC2
10	22039218	22039231	MA0513.1.SMAD2::SMAD3::SMAD4
10	22039224	22039234	MA0753.1.ZNF740
10	22041312	22041333	MA0528.1.ZNF263
10	22041417	22041428	MA0762.1.ETV2
10	22041418	22041428	MA0156.2.FEV
10	22041639	22041650	MA0493.1.Klf1
10	22041639	22041652	MA1107.1.KLF9
10	22041641	22041652	MA0039.3.KLF4
10	22041653	22041668	MA0150.2.Nfe2l2
10	22041891	22041909	MA0140.2.GATA1::TAL1
10	22041972	22041982	MA0908.1.HOXD11
10	22041986	22041999	MA0488.1.JUN
10	22041988	22042000	MA0840.1.Creb5
10	22042735	22042756	MA1418.1.IRF3
10	22042743	22042755	MA0769.1.Tcf7
10	22042745	22042752	MA0081.1.SPIB
10	22043550	22043560	MA0145.3.TFCP2
10	22044731	22044745	MA0154.3.EBF1
10	22053224	22053232	MA0607.1.Bhlha15
10	22053847	22053860	MA0744.1.SCRT2
10	22053847	22053862	MA0743.1.SCRT1
10	22053849	22053863	MA0832.1.Tcf21
10	22053851	22053860	MA0745.1.SNAI2
10	22053918	22053932	MA0737.1.GLIS3
10	22053921	22053931	MA0753.1.ZNF740
10	22057716	22057729	MA1124.1.ZNF24
10	22063065	22063077	MA1125.1.ZNF384
10	22063066	22063078	MA1125.1.ZNF384
10	22063067	22063079	MA1125.1.ZNF384
10	22063068	22063080	MA1125.1.ZNF384
10	22063122	22063136	MA0790.1.POU4F1
10	22063122	22063138	MA0683.1.POU4F2
10	22063124	22063135	MA0465.1.CDX2
10	22063125	22063138	MA0485.1.Hoxc9
10	22063126	22063137	MA0594.1.Hoxa9
10	22065987	22065998	MA0465.1.CDX2
10	22065988	22065998	MA0707.1.MNX1
10	22065988	22065999	MA0899.1.HOXA10
10	22065989	22065998	MA0878.1.CDX1
10	22065989	22065999	MA0913.1.Hoxd9
10	22065990	22066001	MA0715.1.PROP1
10	22066018	22066032	MA0835.1.BATF3
10	22066031	22066041	MA0684.1.RUNX3
10	22066552	22066563	MA0442.2.SOX10
10	22067116	22067131	MA0497.1.MEF2C
10	22067118	22067130	MA1125.1.ZNF384
10	22067125	22067137	MA1125.1.ZNF384
10	22071700	22071717	MA0851.1.Foxj3
10	22071703	22071714	MA1103.1.FOXK2
10	22071703	22071715	MA0481.2.FOXP1
10	22071705	22071712	MA0847.1.FOXD2
10	22080263	22080274	MA0762.1.ETV2
10	22080264	22080274	MA0474.2.ERG
10	22080267	22080278	MA0479.1.FOXH1
10	22080271	22080279	MA0614.1.Foxj2
10	22082608	22082620	MA0783.1.PKNOX2
10	22086894	22086904	MA0514.1.Sox3
10	22086991	22087000	MA0084.1.SRY
10	22087021	22087032	MA0076.2.ELK4
10	22087034	22087049	MA0520.1.Stat6
10	22087035	22087052	MA0858.1.Rarb(var.2)
10	22087043	22087053	MA0643.1.Esrrg
10	22087044	22087060	MA0857.1.Rarb
10	22087045	22087060	MA0728.1.Nr2f6(var.2)
10	22087045	22087061	MA0859.1.Rarg
10	22087065	22087081	MA0683.1.POU4F2
10	22087068	22087083	MA0046.2.HNF1A
10	22087068	22087084	MA0912.1.Hoxd3
10	22087069	22087086	MA0853.1.Alx4
10	22087071	22087081	MA0793.1.POU6F2
10	22087072	22087082	MA0893.1.GSX2
10	22087073	22087081	MA0701.1.LHX9
10	22116924	22116932	MA0875.1.BARX1
10	22116957	22116970	MA0135.1.Lhx3
10	22116959	22116974	MA0046.2.HNF1A
10	22116961	22116972	MA0601.1.Arid3b
10	22116961	22116974	MA0135.1.Lhx3
10	22132870	22132883	MA0884.1.DUXA
10	22132871	22132882	MA0468.1.DUX4
10	22132872	22132889	MA1114.1.PBX3
10	22132875	22132885	MA0038.1.Gfi1
10	22133729	22133747	MA0729.1.RARA
10	22133730	22133741	MA0471.1.E2F6
10	22133793	22133805	MA1125.1.ZNF384
10	22166575	22166587	MA1421.1.TCF7L1
10	22177418	22177431	MA0485.1.Hoxc9
10	22177418	22177435	MA0874.1.Arx
10	22177419	22177430	MA0594.1.Hoxa9
10	22177419	22177436	MA0898.1.Hmx3
10	22177420	22177436	MA0904.1.Hoxb5
10	22177422	22177431	MA0724.1.VENTX
10	22177422	22177432	MA0718.1.RAX
10	22177423	22177431	MA0701.1.LHX9
10	22177822	22177829	MA0164.1.Nr2e3
10	22178104	22178113	MA0745.1.SNAI2
10	22178104	22178114	MA0665.1.MSC
10	22178141	22178152	MA0471.1.E2F6
10	22178213	22178224	MA0467.1.Crx
10	22178347	22178358	MA0601.1.Arid3b
10	22178648	22178661	MA1107.1.KLF9
10	22178649	22178664	MA1155.1.ZSCAN4
10	22179061	22179071	MA0596.1.SREBF2
10	22179062	22179070	MA0801.1.MGA
10	22179067	22179078	MA0478.1.FOSL2
10	22179069	22179082	MA0513.1.SMAD2::SMAD3::SMAD4
10	22179075	22179085	MA0824.1.ID4
10	22179083	22179094	MA0483.1.Gfi1b
10	22189104	22189114	MA0650.1.HOXA13
10	22189104	22189119	MA0497.1.MEF2C
10	22189106	22189112	MA0151.1.Arid3a
10	22189106	22189118	MA0773.1.MEF2D
10	22189208	22189222	MA0119.1.NFIC::TLX1
10	22199178	22199193	MA0743.1.SCRT1
10	22199182	22199191	MA0745.1.SNAI2
10	22199187	22199200	MA0513.1.SMAD2::SMAD3::SMAD4
10	22199209	22199222	MA0788.1.POU3F3
10	22199211	22199223	MA0047.2.Foxa2
10	22202227	22202238	MA0519.1.Stat5a::Stat5b
10	22202228	22202242	MA0463.1.Bcl6
10	22202235	22202249	MA0757.1.ONECUT3
10	22202257	22202267	MA0710.1.NOTO
10	22242614	22242628	MA0602.1.Arid5a
10	22242619	22242625	MA0151.1.Arid3a
10	22242652	22242662	MA1152.1.SOX15
10	22243501	22243517	MA0510.2.RFX5
10	22243585	22243597	MA0639.1.DBP
10	22243587	22243598	MA0025.1.NFIL3
10	22243592	22243600	MA0125.1.Nobox
10	22243592	22243602	MA0780.1.PAX3
10	22243619	22243636	MA0898.1.Hmx3
10	22243621	22243632	MA0465.1.CDX2
10	22243622	22243633	MA0899.1.HOXA10
10	22243623	22243632	MA0878.1.CDX1
10	22243623	22243633	MA0913.1.Hoxd9
10	22243623	22243634	MA0594.1.Hoxa9
10	22243625	22243639	MA0757.1.ONECUT3
10	22243627	22243636	MA0084.1.SRY
10	22243643	22243653	MA0090.2.TEAD1
10	22243644	22243652	MA0808.1.TEAD3
10	22250066	22250076	MA0100.3.MYB
10	22250080	22250094	MA0687.1.SPIC
10	22250103	22250112	MA0676.1.Nr2e1
10	22250174	22250189	MA0653.1.IRF9
10	22250175	22250189	MA1420.1.IRF5
10	22250175	22250190	MA1419.1.IRF4
10	22250175	22250196	MA1418.1.IRF3
10	22250180	22250195	MA0653.1.IRF9
10	22250181	22250195	MA0652.1.IRF8
10	22250181	22250196	MA1419.1.IRF4
10	22250233	22250251	MA0051.1.IRF2
10	22250270	22250284	MA0030.1.FOXF2
10	22250270	22250287	MA0851.1.Foxj3
10	22250272	22250284	MA0846.1.FOXC2
10	22250272	22250286	MA0852.2.FOXK1
10	22250273	22250284	MA1103.1.FOXK2
10	22250275	22250282	MA0847.1.FOXD2
10	22250275	22250283	MA0614.1.Foxj2
10	22250807	22250817	MA0508.2.PRDM1
10	22250836	22250847	MA0519.1.Stat5a::Stat5b
10	22250875	22250886	MA0842.1.NRL
10	22258490	22258500	MA0837.1.CEBPE
10	22258490	22258501	MA0102.3.CEBPA
10	22258689	22258699	MA1135.1.FOSB::JUNB
10	22258689	22258700	MA0476.1.FOS
10	22261813	22261823	MA0625.1.NFATC3
10	22261814	22261821	MA0152.1.NFATC2
10	22261816	22261827	MA0465.1.CDX2
10	22261817	22261828	MA0899.1.HOXA10
10	22261818	22261827	MA0878.1.CDX1
10	22261818	22261828	MA0913.1.Hoxd9
10	22278387	22278403	MA0799.1.RFX4
10	22278388	22278402	MA0509.1.Rfx1
10	22278393	22278399	MA0089.1.MAFG::NFE2L1
10	22278445	22278462	MA0727.1.NR3C2
10	22278684	22278703	MA0494.1.Nr1h3::Rxra
10	22278694	22278713	MA0139.1.CTCF
10	22278701	22278712	MA0471.1.E2F6
10	22278708	22278720	MA0524.2.TFAP2C
10	22278757	22278771	MA0687.1.SPIC
10	22278779	22278798	MA0139.1.CTCF
10	22282503	22282519	MA0083.3.SRF
10	22282513	22282532	MA0139.1.CTCF
10	22282519	22282531	MA0095.2.YY1
10	22282548	22282561	MA0507.1.POU2F2
10	22282556	22282569	MA0507.1.POU2F2
10	22285811	22285820	MA0084.1.SRY
10	22285811	22285828	MA0898.1.Hmx3
10	22285814	22285824	MA0707.1.MNX1
10	22285815	22285823	MA0875.1.BARX1
10	22285815	22285825	MA0913.1.Hoxd9
10	22285818	22285824	MA0151.1.Arid3a
10	22285825	22285844	MA0496.2.MAFK
10	22286313	22286326	MA1121.1.TEAD2
10	22291249	22291261	MA0041.1.Foxd3
10	22291252	22291263	MA0482.1.Gata4
10	22291577	22291585	MA0605.1.Atf3
10	22291630	22291640	MA0090.2.TEAD1
10	22291631	22291639	MA0808.1.TEAD3
10	22291637	22291647	MA0508.2.PRDM1
10	22291640	22291651	MA0519.1.Stat5a::Stat5b
10	22291684	22291699	MA0492.1.JUND(var.2)
10	22291685	22291698	MA0488.1.JUN
10	22291783	22291795	MA1125.1.ZNF384
10	22291784	22291790	MA0151.1.Arid3a
10	22291784	22291796	MA1125.1.ZNF384
10	22291785	22291797	MA1125.1.ZNF384
10	22291786	22291798	MA1125.1.ZNF384
10	22291787	22291799	MA1125.1.ZNF384
10	22291788	22291800	MA1125.1.ZNF384
10	22291789	22291801	MA1125.1.ZNF384
10	22291855	22291866	MA0519.1.Stat5a::Stat5b
10	22291965	22291971	MA0056.1.MZF1
10	22292291	22292302	MA0470.1.E2F4
10	22292324	22292337	MA0750.2.ZBTB7A
10	22292376	22292386	MA1112.1.NR4A1
10	22292376	22292387	MA1111.1.NR2F2
10	22292376	22292389	MA0017.2.NR2F1
10	22292378	22292386	MA0160.1.NR4A2
10	22292379	22292396	MA0159.1.RARA::RXRA
10	22292380	22292394	MA0696.1.ZIC1
10	22292380	22292395	MA0697.1.ZIC3
10	22292382	22292398	MA0735.1.GLIS1
10	22292968	22292981	MA0135.1.Lhx3
10	22292970	22292980	MA0894.1.HESX1
10	22292971	22292978	MA0063.1.Nkx2-5
10	22292971	22292979	MA0630.1.SHOX
10	22292972	22292982	MA0780.1.PAX3
10	22293037	22293054	MA0730.1.RARA(var.2)
10	22297516	22297524	MA0807.1.TBX5
10	22299994	22300004	MA0893.1.GSX2
10	22299995	22300003	MA0675.1.NKX6-2
10	22299998	22300004	MA0151.1.Arid3a
10	22300044	22300058	MA1102.1.CTCFL
10	22300112	22300124	MA0091.1.TAL1::TCF3
10	22300114	22300124	MA0678.1.OLIG2
10	22310496	22310504	MA0774.1.MEIS2
10	22310518	22310526	MA0885.1.Dlx2
10	22310519	22310530	MA0715.1.PROP1
10	22311186	22311197	MA0144.2.STAT3
10	22311186	22311200	MA0518.1.Stat4
10	22311188	22311198	MA1116.1.RBPJ
10	22311224	22311238	MA0687.1.SPIC
10	22311227	22311238	MA0136.2.ELF5
10	22311228	22311235	MA0081.1.SPIB
10	22311377	22311387	MA0461.2.Atoh1
10	22311436	22311457	MA0528.1.ZNF263
10	22311437	22311449	MA0598.2.EHF
10	22311437	22311450	MA0640.1.ELF3
10	22311438	22311449	MA0136.2.ELF5
10	22311973	22311983	MA0606.1.NFAT5
10	22311973	22311990	MA1154.1.ZNF282
10	22311988	22312005	MA0731.1.BCL6B
10	22312041	22312051	MA0633.1.Twist2
10	22312042	22312050	MA0607.1.Bhlha15
10	22312063	22312072	MA0078.1.Sox17
10	22312081	22312088	MA0081.1.SPIB
10	22312139	22312150	MA0503.1.Nkx2-5(var.2)
10	22312293	22312302	MA0739.1.Hic1
10	22312438	22312449	MA0593.1.FOXP2
10	22312438	22312450	MA0481.2.FOXP1
10	22312440	22312447	MA0847.1.FOXD2
10	22312738	22312749	MA0442.2.SOX10
10	22318464	22318479	MA0484.1.HNF4G
10	22318485	22318496	MA0161.2.NFIC
10	22318520	22318531	MA0035.3.Gata1
10	22318521	22318532	MA0482.1.Gata4
10	22318603	22318614	MA0713.1.PHOX2A
10	22318604	22318615	MA0845.1.FOXB1
10	22318607	22318615	MA0885.1.Dlx2
10	22318627	22318637	MA0596.1.SREBF2
10	22318627	22318641	MA0489.1.JUN(var.2)
10	22318630	22318641	MA0490.1.JUNB
10	22318630	22318642	MA1130.1.FOSL2::JUN
10	22318630	22318643	MA1137.1.FOSL1::JUNB
10	22318631	22318641	MA1135.1.FOSB::JUNB
10	22318631	22318642	MA0841.1.NFE2
10	22318631	22318643	MA1134.1.FOS::JUNB
10	22318632	22318641	MA0655.1.JDP2
10	22318632	22318642	MA0099.3.FOS::JUN
10	22338742	22338763	MA0495.2.MAFF
10	22338743	22338757	MA0489.1.JUN(var.2)
10	22338745	22338756	MA0462.1.BATF::JUN
10	22338746	22338757	MA0490.1.JUNB
10	22338747	22338758	MA0476.1.FOS
10	22338747	22338761	MA1101.1.BACH2
10	22338759	22338773	MA0602.1.Arid5a
10	22343422	22343433	MA0468.1.DUX4
10	22350107	22350124	MA0851.1.Foxj3
10	22350109	22350120	MA0845.1.FOXB1
10	22350109	22350121	MA0846.1.FOXC2
10	22350109	22350123	MA0852.2.FOXK1
10	22350110	22350121	MA1103.1.FOXK2
10	22350110	22350122	MA0481.2.FOXP1
10	22350112	22350119	MA0033.2.FOXL1
10	22350112	22350120	MA0614.1.Foxj2
10	22350112	22350121	MA0084.1.SRY
10	22350113	22350124	MA0442.2.SOX10
10	22350215	22350229	MA0687.1.SPIC
10	22368014	22368024	MA0514.1.Sox3
10	22373539	22373560	MA0528.1.ZNF263
10	22373540	22373554	MA0080.4.SPI1
10	22373608	22373617	MA0124.2.Nkx3-1
10	22373609	22373617	MA0914.1.ISL2
10	22378123	22378134	MA0032.2.FOXC1
10	22378171	22378181	MA0838.1.CEBPG
10	22378171	22378182	MA0102.3.CEBPA
10	22378619	22378634	MA0065.2.Pparg::Rxra
10	22392659	22392671	MA1125.1.ZNF384
10	22392660	22392672	MA1125.1.ZNF384
10	22392661	22392673	MA1125.1.ZNF384
10	22392662	22392674	MA1125.1.ZNF384
10	22392663	22392675	MA1125.1.ZNF384
10	22392664	22392676	MA1125.1.ZNF384
10	22392665	22392677	MA1125.1.ZNF384
10	22392666	22392678	MA1125.1.ZNF384
10	22392667	22392679	MA1125.1.ZNF384
10	22392668	22392680	MA1125.1.ZNF384
10	22392669	22392681	MA1125.1.ZNF384
10	22392671	22392688	MA0898.1.Hmx3
10	22392678	22392684	MA0151.1.Arid3a
10	22392746	22392756	MA0514.1.Sox3
10	22392787	22392801	MA0687.1.SPIC
10	22397823	22397833	MA0596.1.SREBF2
10	22397824	22397839	MA0504.1.NR2C2
10	22418651	22418667	MA0735.1.GLIS1
10	22418712	22418724	MA0734.1.GLI2
10	22423099	22423109	MA0816.1.Ascl2
10	22423117	22423133	MA0735.1.GLIS1
10	22423332	22423342	MA0100.3.MYB
10	22424572	22424580	MA0719.1.RHOXF1
10	22424573	22424584	MA0468.1.DUX4
10	22424610	22424625	MA0504.1.NR2C2
10	22424611	22424625	MA0512.2.Rxra
10	22424611	22424627	MA0114.3.Hnf4a
10	22441891	22441898	MA0164.1.Nr2e3
10	22445678	22445695	MA0631.1.Six3
10	22445681	22445692	MA0688.1.TBX2
10	22445682	22445690	MA0807.1.TBX5
10	22445760	22445771	MA0111.1.Spz1
10	22446173	22446185	MA0769.1.Tcf7
10	22448188	22448197	MA0597.1.THAP1
10	22448209	22448219	MA0625.1.NFATC3
10	22448210	22448217	MA0152.1.NFATC2
10	22448278	22448299	MA0050.2.IRF1
10	22448284	22448294	MA1152.1.SOX15
10	22448285	22448297	MA0041.1.Foxd3
10	22448336	22448346	MA0596.1.SREBF2
10	22448336	22448349	MA0800.1.EOMES
10	22448337	22448345	MA0801.1.MGA
10	22448415	22448424	MA0745.1.SNAI2
10	22448418	22448426	MA0807.1.TBX5
10	22448427	22448439	MA0091.1.TAL1::TCF3
10	22448429	22448439	MA0461.2.Atoh1
10	22459131	22459143	MA0846.1.FOXC2
10	22459134	22459142	MA0614.1.Foxj2
10	22459181	22459193	MA0769.1.Tcf7
10	22459181	22459195	MA0523.1.TCF7L2
10	22483325	22483335	MA0690.1.TBX21
10	22483325	22483336	MA0689.1.TBX20
10	22483326	22483334	MA0806.1.TBX4
10	22483326	22483336	MA0802.1.TBR1
10	22508398	22508408	MA0090.2.TEAD1
10	22508399	22508407	MA0808.1.TEAD3
10	22508501	22508512	MA0503.1.Nkx2-5(var.2)
10	22508508	22508522	MA0080.4.SPI1
10	22517142	22517155	MA0135.1.Lhx3
10	22517144	22517161	MA0874.1.Arx
10	22517145	22517156	MA0713.1.PHOX2A
10	22517145	22517162	MA0854.1.Alx1
10	22517146	22517156	MA0780.1.PAX3
10	22517147	22517158	MA0621.1.mix-a
10	22517148	22517158	MA0886.1.EMX2
10	22517149	22517157	MA0701.1.LHX9
10	22517181	22517192	MA0137.3.STAT1
10	22517181	22517195	MA0518.1.Stat4
10	22517213	22517227	MA0146.2.Zfx
10	22518130	22518141	MA0506.1.NRF1
10	22518133	22518143	MA0632.1.Tcfl5
10	22518236	22518247	MA0103.3.ZEB1
10	22518244	22518263	MA0139.1.CTCF
10	22518252	22518273	MA0528.1.ZNF263
10	22518418	22518429	MA0465.1.CDX2
10	22518419	22518430	MA0873.1.HOXD12
10	22518419	22518431	MA0911.1.Hoxa11
10	22518420	22518429	MA0878.1.CDX1
10	22518420	22518430	MA0650.1.HOXA13
10	22519530	22519545	MA0502.1.NFYB
10	22519535	22519546	MA0060.3.NFYA
10	22519537	22519545	MA0611.1.Dux
10	22519592	22519603	MA0060.3.NFYA
10	22519593	22519602	MA0724.1.VENTX
10	22519593	22519603	MA0893.1.GSX2
10	22519594	22519602	MA0666.1.MSX1
10	22519659	22519677	MA0657.1.KLF13
10	22519667	22519677	MA0508.2.PRDM1
10	22520211	22520222	MA0480.1.Foxo1
10	22520428	22520442	MA0602.1.Arid5a
10	22520429	22520441	MA0041.1.Foxd3
10	22521372	22521384	MA1421.1.TCF7L1
10	22521372	22521386	MA0523.1.TCF7L2
10	22521568	22521578	MA1112.1.NR4A1
10	22521568	22521579	MA1111.1.NR2F2
10	22521570	22521578	MA0160.1.NR4A2
10	22521570	22521587	MA0860.1.Rarg(var.2)
10	22521672	22521683	MA0470.1.E2F4
10	22521761	22521772	MA0689.1.TBX20
10	22521762	22521770	MA0807.1.TBX5
10	22523360	22523370	MA0038.1.Gfi1
10	22523383	22523397	MA0030.1.FOXF2
10	22524366	22524377	MA0601.1.Arid3b
10	22524368	22524377	MA0714.1.PITX3
10	22524369	22524377	MA0719.1.RHOXF1
10	22524378	22524388	MA0090.2.TEAD1
10	22524379	22524387	MA0808.1.TEAD3
10	22533194	22533204	MA0057.1.MZF1(var.2)
10	22533210	22533221	MA0493.1.Klf1
10	22533211	22533221	MA0599.1.KLF5
10	22533238	22533245	MA0164.1.Nr2e3
10	22535318	22535326	MA0693.2.VDR
10	22535606	22535617	MA0689.1.TBX20
10	22535626	22535640	MA0489.1.JUN(var.2)
10	22535629	22535640	MA0490.1.JUNB
10	22535629	22535641	MA1130.1.FOSL2::JUN
10	22535629	22535642	MA1137.1.FOSL1::JUNB
10	22535630	22535636	MA0089.1.MAFG::NFE2L1
10	22535630	22535640	MA1135.1.FOSB::JUNB
10	22535630	22535641	MA0841.1.NFE2
10	22535630	22535642	MA1134.1.FOS::JUNB
10	22535631	22535640	MA0655.1.JDP2
10	22535631	22535641	MA0099.3.FOS::JUN
10	22535634	22535655	MA0050.2.IRF1
10	22535637	22535650	MA1124.1.ZNF24
10	22535663	22535674	MA0490.1.JUNB
10	22535663	22535676	MA1137.1.FOSL1::JUNB
10	22535664	22535674	MA1135.1.FOSB::JUNB
10	22535664	22535675	MA0491.1.JUND
10	22535668	22535679	MA0479.1.FOXH1
10	22535745	22535762	MA0860.1.Rarg(var.2)
10	22535765	22535772	MA0847.1.FOXD2
10	22535765	22535773	MA0613.1.FOXG1
10	22535781	22535796	MA0074.1.RXRA::VDR
10	22535811	22535821	MA0838.1.CEBPG
10	22536014	22536029	MA0492.1.JUND(var.2)
10	22536015	22536028	MA0488.1.JUN
10	22536016	22536029	MA0833.1.ATF4
10	22536017	22536028	MA1131.1.FOSL2::JUN(var.2)
10	22536017	22536029	MA0639.1.DBP
10	22536019	22536030	MA0025.1.NFIL3
10	22536025	22536036	MA0762.1.ETV2
10	22536026	22536033	MA0081.1.SPIB
10	22538117	22538128	MA0503.1.Nkx2-5(var.2)
10	22540246	22540257	MA0035.3.Gata1
10	22540247	22540258	MA0482.1.Gata4
10	22540257	22540268	MA0610.1.DMRT3
10	22540270	22540280	MA0606.1.NFAT5
10	22540442	22540453	MA0689.1.TBX20
10	22540656	22540666	MA0038.1.Gfi1
10	22540657	22540668	MA0483.1.Gfi1b
10	22540684	22540705	MA1418.1.IRF3
10	22540689	22540704	MA0653.1.IRF9
10	22540690	22540704	MA0772.1.IRF7
10	22540691	22540705	MA0080.4.SPI1
10	22540868	22540889	MA0528.1.ZNF263
10	22540870	22540891	MA0528.1.ZNF263
10	22540871	22540892	MA0528.1.ZNF263
10	22540873	22540894	MA0528.1.ZNF263
10	22540874	22540888	MA0523.1.TCF7L2
10	22540876	22540894	MA0149.1.EWSR1-FLI1
10	22540876	22540897	MA1418.1.IRF3
10	22540884	22540901	MA0851.1.Foxj3
10	22540951	22540962	MA0472.2.EGR2
10	22540953	22540966	MA1107.1.KLF9
10	22540978	22540989	MA0470.1.E2F4
10	22541031	22541043	MA0095.2.YY1
10	22541039	22541053	MA0080.4.SPI1
10	22541043	22541050	MA0081.1.SPIB
10	22541058	22541076	MA0149.1.EWSR1-FLI1
10	22541059	22541077	MA0149.1.EWSR1-FLI1
10	22541101	22541112	MA0762.1.ETV2
10	22541110	22541124	MA0163.1.PLAG1
10	22541115	22541125	MA0057.1.MZF1(var.2)
10	22541196	22541214	MA0149.1.EWSR1-FLI1
10	22541197	22541218	MA0528.1.ZNF263
10	22541198	22541210	MA0769.1.Tcf7
10	22541200	22541207	MA0081.1.SPIB
10	22541200	22541218	MA0149.1.EWSR1-FLI1
10	22541201	22541222	MA1418.1.IRF3
10	22541204	22541222	MA0149.1.EWSR1-FLI1
10	22541305	22541317	MA0783.1.PKNOX2
10	22541536	22541550	MA1102.1.CTCFL
10	22541584	22541590	MA0006.1.Ahr::Arnt
10	22541585	22541599	MA0163.1.PLAG1
10	22541586	22541595	MA0671.1.NFIX
10	22541586	22541596	MA0670.1.NFIA
10	22541616	22541630	MA0080.4.SPI1
10	22541690	22541705	MA0728.1.Nr2f6(var.2)
10	22541690	22541706	MA0859.1.Rarg
10	22542555	22542561	MA0006.1.Ahr::Arnt
10	22542674	22542680	MA0130.1.ZNF354C
10	22542778	22542789	MA0519.1.Stat5a::Stat5b
10	22542788	22542800	MA1151.1.RORC
10	22542790	22542801	MA1150.1.RORB
10	22542941	22542947	MA0056.1.MZF1
10	22544545	22544556	MA1115.1.POU5F1
10	22544545	22544557	MA0787.1.POU3F2
10	22544546	22544555	MA0789.1.POU3F4
10	22544552	22544567	MA0497.1.MEF2C
10	22544554	22544566	MA0052.3.MEF2A
10	22549863	22549880	MA0910.1.Hoxd8
10	22549878	22549891	MA0749.1.ZBED1
10	22549879	22549889	MA0795.1.SMAD3
10	22557561	22557571	MA0599.1.KLF5
10	22557561	22557572	MA0746.1.SP3
10	22557562	22557573	MA0039.3.KLF4
10	22566706	22566721	MA0148.3.FOXA1
10	22566707	22566718	MA0040.1.Foxq1
10	22566707	22566719	MA0041.1.Foxd3
10	22566710	22566722	MA0047.2.Foxa2
10	22590273	22590287	MA0163.1.PLAG1
10	22590276	22590286	MA0623.1.Neurog1
10	22590277	22590285	MA0607.1.Bhlha15
10	22590384	22590396	MA0091.1.TAL1::TCF3
10	22590386	22590396	MA0816.1.Ascl2
10	22590406	22590418	MA0095.2.YY1
10	22596130	22596140	MA0690.1.TBX21
10	22596265	22596286	MA0050.2.IRF1
10	22596267	22596282	MA0517.1.STAT1::STAT2
10	22597568	22597580	MA0783.1.PKNOX2
10	22602547	22602557	MA0514.1.Sox3
10	22602560	22602569	MA0124.2.Nkx3-1
10	22602560	22602570	MA0672.1.NKX2-3
10	22602561	22602569	MA0914.1.ISL2
10	22602561	22602570	MA0673.1.NKX2-8
10	22602566	22602577	MA0715.1.PROP1
10	22602572	22602584	MA0041.1.Foxd3
10	22603994	22604004	MA1099.1.Hes1
10	22603995	22604003	MA0259.1.ARNT::HIF1A
10	22603996	22604002	MA0004.1.Arnt
10	22604033	22604043	MA0838.1.CEBPG
10	22604060	22604073	MA0507.1.POU2F2
10	22605264	22605275	MA0506.1.NRF1
10	22605264	22605276	MA0131.2.HINFP
10	22605284	22605294	MA0691.1.TFAP4
10	22605298	22605310	MA0821.1.HES5
10	22605299	22605309	MA0649.1.HEY2
10	22605302	22605318	MA0526.2.USF2
10	22605302	22605320	MA0620.2.MITF
10	22605305	22605315	MA0603.1.Arntl
10	22605305	22605316	MA0059.1.MAX::MYC
10	22605305	22605317	MA0104.4.MYCN
10	22605306	22605315	MA0608.1.Creb3l2
10	22605306	22605316	MA0692.1.TFEB
10	22605308	22605314	MA0004.1.Arnt
10	22605317	22605323	MA0006.1.Ahr::Arnt
10	22605341	22605352	MA1120.1.SOX13
10	22605375	22605388	MA1123.1.TWIST1
10	22605418	22605432	MA0069.1.Pax6
10	22605437	22605450	MA1121.1.TEAD2
10	22605438	22605448	MA0809.1.TEAD4
10	22605439	22605447	MA0808.1.TEAD3
10	22605520	22605535	MA0504.1.NR2C2
10	22605523	22605544	MA0528.1.ZNF263
10	22605735	22605745	MA0514.1.Sox3
10	22605861	22605868	MA0164.1.Nr2e3
10	22605904	22605920	MA0912.1.Hoxd3
10	22605906	22605923	MA0910.1.Hoxd8
10	22605908	22605918	MA0628.1.POU6F1
10	22605932	22605944	MA0783.1.PKNOX2
10	22605992	22606007	MA0148.3.FOXA1
10	22605992	22606010	MA0861.1.TP73
10	22605993	22606004	MA0480.1.Foxo1
10	22605996	22606008	MA0047.2.Foxa2
10	22606048	22606059	MA0079.3.SP1
10	22609334	22609340	MA0151.1.Arid3a
10	22610295	22610306	MA0470.1.E2F4
10	22610298	22610312	MA1102.1.CTCFL
10	22610342	22610363	MA0528.1.ZNF263
10	22610950	22610961	MA0506.1.NRF1
10	22610985	22611000	MA0516.1.SP2
10	22611047	22611057	MA0101.1.REL
10	22611159	22611170	MA0079.3.SP1
10	22611159	22611174	MA0516.1.SP2
10	22611629	22611640	MA0503.1.Nkx2-5(var.2)
10	22611642	22611648	MA0089.1.MAFG::NFE2L1
10	22611679	22611696	MA0860.1.Rarg(var.2)
10	22611687	22611698	MA1111.1.NR2F2
10	22611687	22611700	MA0017.2.NR2F1
10	22611739	22611749	MA0623.1.Neurog1
10	22611740	22611748	MA0607.1.Bhlha15
10	22611766	22611773	MA0498.2.MEIS1
10	22611852	22611869	MA0898.1.Hmx3
10	22611854	22611865	MA0465.1.CDX2
10	22611855	22611866	MA0899.1.HOXA10
10	22611856	22611865	MA0878.1.CDX1
10	22611856	22611866	MA0913.1.Hoxd9
10	22611871	22611882	MA0467.1.Crx
10	22612084	22612100	MA0627.1.Pou2f3
10	22612085	22612097	MA0785.1.POU2F1
10	22612085	22612098	MA0788.1.POU3F3
10	22612085	22612099	MA0784.1.POU1F1
10	22612086	22612097	MA1115.1.POU5F1
10	22612086	22612098	MA0787.1.POU3F2
10	22612087	22612096	MA0792.1.POU5F1B
10	22612089	22612104	MA0046.2.HNF1A
10	22612090	22612103	MA0153.2.HNF1B
10	22612098	22612105	MA0498.2.MEIS1
10	22612352	22612363	MA0715.1.PROP1
10	22612361	22612378	MA0910.1.Hoxd8
10	22612368	22612375	MA0063.1.Nkx2-5
10	22612383	22612393	MA0780.1.PAX3
10	22612941	22612948	MA0081.1.SPIB
10	22613008	22613020	MA1421.1.TCF7L1
10	22613467	22613478	MA0002.2.RUNX1
10	22613640	22613650	MA0624.1.NFATC1
10	22613647	22613658	MA0137.3.STAT1
10	22613711	22613729	MA0149.1.EWSR1-FLI1
10	22613716	22613737	MA0528.1.ZNF263
10	22613727	22613742	MA0504.1.NR2C2
10	22613728	22613742	MA0512.2.Rxra
10	22613728	22613744	MA0114.3.Hnf4a
10	22613733	22613744	MA0040.1.Foxq1
10	22613880	22613892	MA0041.1.Foxd3
10	22614162	22614169	MA0847.1.FOXD2
10	22614162	22614170	MA0614.1.Foxj2
10	22614170	22614186	MA1119.1.SIX2
10	22614288	22614304	MA1119.1.SIX2
10	22614290	22614305	MA1105.1.GRHL2
10	22614368	22614378	MA0606.1.NFAT5
10	22614387	22614398	MA0003.3.TFAP2A
10	22614522	22614539	MA0685.1.SP4
10	22614524	22614535	MA0493.1.Klf1
10	22614524	22614538	MA0740.1.KLF14
10	22614524	22614539	MA0742.1.Klf12
10	22614525	22614535	MA0599.1.KLF5
10	22614525	22614536	MA0746.1.SP3
10	22614525	22614540	MA0516.1.SP2
10	22614526	22614541	MA0732.1.EGR3
10	22614526	22614542	MA0733.1.EGR4
10	22614527	22614541	MA0162.3.EGR1
10	22614528	22614539	MA0472.2.EGR2
10	22614528	22614543	MA0697.1.ZIC3
10	22614529	22614542	MA0813.1.TFAP2B(var.3)
10	22614546	22614556	MA0599.1.KLF5
10	22614546	22614557	MA0746.1.SP3
10	22614546	22614561	MA0516.1.SP2
10	22614547	22614562	MA0732.1.EGR3
10	22614641	22614650	MA0671.1.NFIX
10	22614641	22614651	MA0670.1.NFIA
10	22615399	22615407	MA0160.1.NR4A2
10	22615559	22615572	MA0153.2.HNF1B
10	22615928	22615938	MA0809.1.TEAD4
10	22615941	22615951	MA0706.1.MEOX2
10	22615942	22615950	MA0885.1.Dlx2
10	22615942	22615959	MA0910.1.Hoxd8
10	22616167	22616180	MA0507.1.POU2F2
10	22621053	22621067	MA0518.1.Stat4
10	22621096	22621107	MA1115.1.POU5F1
10	22621129	22621140	MA0845.1.FOXB1
10	22622075	22622087	MA1125.1.ZNF384
10	22622076	22622088	MA1125.1.ZNF384
10	22622077	22622089	MA1125.1.ZNF384
10	22622286	22622302	MA0868.1.SOX8
10	22622327	22622339	MA0041.1.Foxd3
10	22622377	22622392	MA0517.1.STAT1::STAT2
10	22622591	22622602	MA0899.1.HOXA10
10	22622592	22622602	MA0909.1.HOXD13
10	22622681	22622691	MA0508.2.PRDM1
10	22622952	22622961	MA0745.1.SNAI2
10	22622960	22622974	MA0072.1.RORA(var.2)
10	22623085	22623096	MA0471.1.E2F6
10	22623086	22623096	MA1116.1.RBPJ
10	22623105	22623117	MA1125.1.ZNF384
10	22623109	22623124	MA1105.1.GRHL2
10	22623111	22623123	MA0647.1.GRHL1
10	22623137	22623152	MA0065.2.Pparg::Rxra
10	22623244	22623256	MA0794.1.PROX1
10	22623393	22623411	MA1149.1.RARA::RXRG
10	22623394	22623411	MA0858.1.Rarb(var.2)
10	22623671	22623682	MA0470.1.E2F4
10	22623989	22623999	MA1116.1.RBPJ
10	22624219	22624230	MA0506.1.NRF1
10	22624235	22624246	MA0519.1.Stat5a::Stat5b
10	22624295	22624302	MA0081.1.SPIB
10	22624380	22624391	MA0035.3.Gata1
10	22624612	22624625	MA0813.1.TFAP2B(var.3)
10	22624657	22624669	MA0794.1.PROX1
10	22625250	22625262	MA0695.1.ZBTB7C
10	22625393	22625403	MA0816.1.Ascl2
10	22625393	22625404	MA0500.1.Myog
10	22625585	22625600	MA0732.1.EGR3
10	22625587	22625598	MA0472.2.EGR2
10	22625732	22625743	MA0003.3.TFAP2A
10	22625745	22625756	MA0741.1.KLF16
10	22625745	22625760	MA0516.1.SP2
10	22625901	22625912	MA0060.3.NFYA
10	22625902	22625912	MA0893.1.GSX2
10	22625903	22625911	MA0666.1.MSX1
10	22625988	22625999	MA0442.2.SOX10
10	22627218	22627229	MA0141.3.ESRRB
10	22627220	22627236	MA0904.1.Hoxb5
10	22627221	22627231	MA0793.1.POU6F2
10	22627222	22627239	MA0874.1.Arx
10	22627226	22627232	MA0151.1.Arid3a
10	22627573	22627584	MA0493.1.Klf1
10	22627573	22627587	MA0740.1.KLF14
10	22627574	22627584	MA0599.1.KLF5
10	22627579	22627591	MA0524.2.TFAP2C
10	22627580	22627591	MA0003.3.TFAP2A
10	22627615	22627624	MA0676.1.Nr2e1
10	22627620	22627637	MA0896.1.Hmx1
10	22627623	22627632	MA0724.1.VENTX
10	22627623	22627633	MA0890.1.GBX2
10	22627624	22627632	MA0666.1.MSX1
10	22627647	22627657	MA0606.1.NFAT5
10	22627900	22627910	MA1152.1.SOX15
10	22628372	22628383	MA0519.1.Stat5a::Stat5b
10	22628384	22628398	MA0489.1.JUN(var.2)
10	22628449	22628459	MA0684.1.RUNX3
10	22628457	22628469	MA1125.1.ZNF384
10	22628458	22628470	MA1125.1.ZNF384
10	22628459	22628471	MA1125.1.ZNF384
10	22629099	22629110	MA0762.1.ETV2
10	22629100	22629110	MA0098.3.ETS1
10	22629254	22629269	MA0492.1.JUND(var.2)
10	22629255	22629268	MA0488.1.JUN
10	22629256	22629270	MA0835.1.BATF3
10	22629256	22629271	MA1145.1.FOSL2::JUND(var.2)
10	22629257	22629267	MA0609.1.Crem
10	22629257	22629268	MA1127.1.FOSB::JUN
10	22629257	22629269	MA0840.1.Creb5
10	22629257	22629273	MA1126.1.FOS::JUN(var.2)
10	22629258	22629266	MA0604.1.Atf1
10	22629258	22629268	MA1143.1.FOSL1::JUND(var.2)
10	22629264	22629281	MA0898.1.Hmx3
10	22629270	22629282	MA1125.1.ZNF384
10	22629271	22629277	MA0151.1.Arid3a
10	22629271	22629283	MA1125.1.ZNF384
10	22629272	22629284	MA1125.1.ZNF384
10	22629273	22629285	MA1125.1.ZNF384
10	22629274	22629286	MA1125.1.ZNF384
10	22629293	22629304	MA0506.1.NRF1
10	22629320	22629332	MA0041.1.Foxd3
10	22629356	22629367	MA0079.3.SP1
10	22629356	22629371	MA0516.1.SP2
10	22629569	22629583	MA0146.2.Zfx
10	22629582	22629597	MA0074.1.RXRA::VDR
10	22629615	22629630	MA0732.1.EGR3
10	22629615	22629631	MA0733.1.EGR4
10	22629616	22629630	MA0162.3.EGR1
10	22629617	22629628	MA0472.2.EGR2
10	22629746	22629760	MA0772.1.IRF7
10	22629848	22629863	MA0516.1.SP2
10	22629854	22629864	MA0753.1.ZNF740
10	22629908	22629919	MA0470.1.E2F4
10	22629951	22629963	MA0524.2.TFAP2C
10	22629963	22629978	MA0732.1.EGR3
10	22629963	22629979	MA0733.1.EGR4
10	22629964	22629978	MA0162.3.EGR1
10	22629965	22629982	MA0685.1.SP4
10	22629967	22629981	MA0740.1.KLF14
10	22629968	22629978	MA0599.1.KLF5
10	22629968	22629979	MA0746.1.SP3
10	22629968	22629980	MA0747.1.SP8
10	22629968	22629983	MA0516.1.SP2
10	22630190	22630211	MA0138.2.REST
10	22630229	22630235	MA0056.1.MZF1
10	22632570	22632577	MA0164.1.Nr2e3
10	22634341	22634351	MA1143.1.FOSL1::JUND(var.2)
10	22634399	22634415	MA0799.1.RFX4
10	22634400	22634414	MA0509.1.Rfx1
10	22634465	22634480	MA0116.1.Znf423
10	22634884	22634901	MA0860.1.Rarg(var.2)
10	22652310	22652321	MA0493.1.Klf1
10	22652312	22652323	MA0039.3.KLF4
10	22652395	22652412	MA0731.1.BCL6B
10	22652410	22652420	MA0824.1.ID4
10	22652410	22652421	MA0103.3.ZEB1
10	22652429	22652444	MA0492.1.JUND(var.2)
10	22652430	22652443	MA0488.1.JUN
10	22654751	22654763	MA1130.1.FOSL2::JUN
10	22654751	22654764	MA1141.1.FOS::JUND
10	22654752	22654764	MA1134.1.FOS::JUNB
10	22654753	22654762	MA0655.1.JDP2
10	22654753	22654763	MA0099.3.FOS::JUN
10	22654754	22654771	MA0910.1.Hoxd8
10	22654756	22654766	MA0903.1.HOXB3
10	22654757	22654765	MA0674.1.NKX6-1
10	22654763	22654784	MA1418.1.IRF3
10	22654764	22654780	MA0627.1.Pou2f3
10	22654765	22654777	MA0785.1.POU2F1
10	22654765	22654778	MA0788.1.POU3F3
10	22654765	22654779	MA0784.1.POU1F1
10	22654766	22654777	MA1115.1.POU5F1
10	22654766	22654778	MA0787.1.POU3F2
10	22654767	22654776	MA0789.1.POU3F4
10	22654778	22654787	MA0511.2.RUNX2
10	22654828	22654842	MA0772.1.IRF7
10	22654833	22654844	MA0032.2.FOXC1
10	22656523	22656530	MA0063.1.Nkx2-5
10	22656523	22656531	MA0618.1.LBX1
10	22656681	22656694	MA1124.1.ZNF24
10	22656685	22656698	MA1124.1.ZNF24
10	22663830	22663840	MA0645.1.ETV6
10	22663855	22663862	MA0081.1.SPIB
10	22667918	22667929	MA0503.1.Nkx2-5(var.2)
10	22668150	22668160	MA1135.1.FOSB::JUNB
10	22668150	22668161	MA0841.1.NFE2
10	22668150	22668162	MA1134.1.FOS::JUNB
10	22668151	22668160	MA0655.1.JDP2
10	22668151	22668161	MA0099.3.FOS::JUN
10	22668861	22668874	MA0616.1.Hes2
10	22668863	22668876	MA1108.1.MXI1
10	22668864	22668874	MA0603.1.Arntl
10	22668864	22668876	MA0821.1.HES5
10	22668865	22668875	MA1099.1.Hes1
10	22668866	22668874	MA0259.1.ARNT::HIF1A
10	22668866	22668876	MA1106.1.HIF1A
10	22668867	22668873	MA0004.1.Arnt
10	22668887	22668902	MA0517.1.STAT1::STAT2
10	22679484	22679493	MA0619.1.LIN54
10	22679515	22679525	MA0109.1.HLTF
10	22679516	22679527	MA0035.3.Gata1
10	22679517	22679528	MA0482.1.Gata4
10	22710012	22710023	MA0161.2.NFIC
10	22710016	22710030	MA0119.1.NFIC::TLX1
10	22710157	22710168	MA0040.1.Foxq1
10	22710230	22710241	MA0144.2.STAT3
10	22710246	22710257	MA0845.1.FOXB1
10	22712396	22712409	MA0813.1.TFAP2B(var.3)
10	22712428	22712438	MA0595.1.SREBF1
10	22716268	22716279	MA0477.1.FOSL1
10	22716268	22716282	MA1101.1.BACH2
10	22716269	22716284	MA0501.1.MAF::NFE2
10	22716286	22716298	MA0155.1.INSM1
10	22722877	22722891	MA0758.1.E2F7
10	22722878	22722890	MA0865.1.E2F8
10	22724621	22724632	MA0093.2.USF1
10	22724629	22724642	MA0813.1.TFAP2B(var.3)
10	22725505	22725520	MA0504.1.NR2C2
10	22725508	22725520	MA0155.1.INSM1
10	22725621	22725633	MA0598.2.EHF
10	22725621	22725634	MA0640.1.ELF3
10	22725622	22725633	MA0136.2.ELF5
10	22725622	22725635	MA0750.2.ZBTB7A
10	22725623	22725633	MA0645.1.ETV6
10	22725624	22725635	MA0062.2.Gabpa
10	22725864	22725878	MA1102.1.CTCFL
10	22726061	22726075	MA1102.1.CTCFL
10	22727890	22727905	MA0742.1.Klf12
10	22731393	22731405	MA1125.1.ZNF384
10	22732407	22732416	MA0676.1.Nr2e1
10	22732424	22732438	MA0489.1.JUN(var.2)
10	22732425	22732440	MA0150.2.Nfe2l2
10	22732426	22732441	MA0591.1.Bach1::Mafk
10	22732427	22732438	MA0490.1.JUNB
10	22732428	22732439	MA0491.1.JUND
10	22732428	22732442	MA1101.1.BACH2
10	22732429	22732444	MA0501.1.MAF::NFE2
10	22732442	22732454	MA0041.1.Foxd3
10	22744033	22744044	MA0035.3.Gata1
10	22744034	22744045	MA0482.1.Gata4
10	22744035	22744056	MA0050.2.IRF1
10	22744149	22744155	MA0130.1.ZNF354C
10	22744171	22744187	MA0799.1.RFX4
10	22744191	22744203	MA0695.1.ZBTB7C
10	22744199	22744210	MA0483.1.Gfi1b
10	22744219	22744229	MA0763.1.ETV3
10	22744291	22744301	MA0475.2.FLI1
10	22744330	22744343	MA0770.1.HSF2
10	22744348	22744361	MA0507.1.POU2F2
10	22744597	22744607	MA0780.1.PAX3
10	22744607	22744617	MA0101.1.REL
10	22744608	22744618	MA0101.1.REL
10	22744620	22744630	MA0596.1.SREBF2
10	22745700	22745710	MA0816.1.Ascl2
10	22753432	22753441	MA0745.1.SNAI2
10	22755954	22755965	MA0845.1.FOXB1
10	22764776	22764789	MA0813.1.TFAP2B(var.3)
10	22764793	22764804	MA0841.1.NFE2
10	22764803	22764811	MA0143.3.Sox2
10	22764845	22764855	MA0090.2.TEAD1
10	22764856	22764871	MA0732.1.EGR3
10	22764858	22764868	MA0753.1.ZNF740
10	22764858	22764872	MA0696.1.ZIC1
10	22764858	22764873	MA0697.1.ZIC3
10	22764866	22764878	MA0776.1.MYBL1
10	22764879	22764894	MA0065.2.Pparg::Rxra
10	22764881	22764902	MA0528.1.ZNF263
10	22764899	22764914	MA0484.1.HNF4G
10	22764923	22764944	MA0528.1.ZNF263
10	22764929	22764950	MA0528.1.ZNF263
10	22764935	22764956	MA0528.1.ZNF263
10	22764938	22764959	MA0528.1.ZNF263
10	22764946	22764959	MA0750.2.ZBTB7A
10	22765044	22765060	MA0510.2.RFX5
10	22765045	22765059	MA0509.1.Rfx1
10	22765112	22765123	MA0472.2.EGR2
10	22765114	22765125	MA0493.1.Klf1
10	22765114	22765127	MA1107.1.KLF9
10	22765115	22765125	MA0599.1.KLF5
10	22765115	22765126	MA0746.1.SP3
10	22765115	22765127	MA0747.1.SP8
10	22765133	22765150	MA0685.1.SP4
10	22765136	22765146	MA0599.1.KLF5
10	22765136	22765147	MA0746.1.SP3
10	22765136	22765148	MA0747.1.SP8
10	22765136	22765151	MA0516.1.SP2
10	22766384	22766398	MA0146.2.Zfx
10	22766610	22766624	MA1102.1.CTCFL
10	22766656	22766664	MA1153.1.Smad4
10	22766687	22766701	MA0844.1.XBP1
10	22766688	22766702	MA0638.1.CREB3
10	22770012	22770023	MA0480.1.Foxo1
10	22771781	22771791	MA0829.1.Srebf1(var.2)
10	22771781	22771792	MA0093.2.USF1
10	22772184	22772191	MA0081.1.SPIB
10	22772232	22772242	MA0690.1.TBX21
10	22772232	22772243	MA0688.1.TBX2
10	22772232	22772245	MA0800.1.EOMES
10	22772233	22772241	MA0807.1.TBX5
10	22772233	22772243	MA0802.1.TBR1
10	22772240	22772261	MA1418.1.IRF3
10	22772245	22772260	MA0653.1.IRF9
10	22772246	22772260	MA1420.1.IRF5
10	22772246	22772261	MA1419.1.IRF4
10	22772248	22772266	MA0729.1.RARA
10	22772269	22772287	MA0149.1.EWSR1-FLI1
10	22772269	22772290	MA0528.1.ZNF263
10	22772275	22772296	MA0528.1.ZNF263
10	22772321	22772332	MA0601.1.Arid3b
10	22772325	22772335	MA0754.1.CUX1
10	22772378	22772388	MA0092.1.Hand1::Tcf3
10	22779261	22779267	MA0151.1.Arid3a
10	22780895	22780903	MA0807.1.TBX5
10	22780895	22780905	MA0802.1.TBR1
10	22780902	22780916	MA0030.1.FOXF2
10	22780902	22780919	MA0851.1.Foxj3
10	22780904	22780915	MA0845.1.FOXB1
10	22780904	22780916	MA0846.1.FOXC2
10	22780904	22780918	MA0852.2.FOXK1
10	22780905	22780916	MA1103.1.FOXK2
10	22780905	22780917	MA0481.2.FOXP1
10	22780907	22780914	MA0033.2.FOXL1
10	22780907	22780915	MA0157.2.FOXO3
10	22780910	22780920	MA0692.1.TFEB
10	22781076	22781088	MA0019.1.Ddit3::Cebpa
10	22781193	22781204	MA0610.1.DMRT3
10	22781196	22781208	MA0070.1.PBX1
10	22781199	22781207	MA0611.1.Dux
10	22795160	22795169	MA0597.1.THAP1
10	22795254	22795263	MA0077.1.SOX9
10	22795255	22795267	MA0041.1.Foxd3
10	22795256	22795263	MA0087.1.Sox5
10	22805256	22805266	MA0795.1.SMAD3
10	22815510	22815531	MA0050.2.IRF1
10	22819352	22819365	MA1100.1.ASCL1
10	22819354	22819364	MA0048.2.NHLH1
10	22819354	22819365	MA0500.1.Myog
10	22819368	22819378	MA0672.1.NKX2-3
10	22822224	22822235	MA0060.3.NFYA
10	22822226	22822236	MA0038.1.Gfi1
10	22822227	22822238	MA0483.1.Gfi1b
10	22823623	22823638	MA0497.1.MEF2C
10	22823625	22823637	MA0052.3.MEF2A
10	22823635	22823647	MA0817.1.BHLHE23
10	22823636	22823646	MA0461.2.Atoh1
10	22824151	22824162	MA0002.2.RUNX1
10	22824395	22824401	MA0130.1.ZNF354C
10	22824455	22824473	MA0149.1.EWSR1-FLI1
10	22824494	22824500	MA0151.1.Arid3a
10	22824512	22824524	MA0041.1.Foxd3
10	22824516	22824528	MA0041.1.Foxd3
10	22824517	22824532	MA0517.1.STAT1::STAT2
10	22824536	22824545	MA0597.1.THAP1
10	22824817	22824829	MA1125.1.ZNF384
10	22824818	22824830	MA1125.1.ZNF384
10	22826999	22827014	MA0484.1.HNF4G
10	22827237	22827248	MA0002.2.RUNX1
10	22827246	22827256	MA0057.1.MZF1(var.2)
10	22827249	22827255	MA0056.1.MZF1
10	22827753	22827767	MA0863.1.MTF1
10	22827957	22827970	MA1124.1.ZNF24
10	22831014	22831026	MA0769.1.Tcf7
10	22831014	22831028	MA0523.1.TCF7L2
10	22831014	22831029	MA0768.1.LEF1
10	22831020	22831029	MA0676.1.Nr2e1
10	22831435	22831442	MA0087.1.Sox5
10	22833733	22833743	MA0672.1.NKX2-3
10	22833734	22833743	MA0673.1.NKX2-8
10	22833768	22833780	MA0155.1.INSM1
10	22834208	22834228	MA0066.1.PPARG
10	22834311	22834320	MA0671.1.NFIX
10	22834318	22834339	MA0528.1.ZNF263
10	22834319	22834340	MA0528.1.ZNF263
10	22834325	22834336	MA0471.1.E2F6
10	22834491	22834509	MA0149.1.EWSR1-FLI1
10	22837470	22837483	MA0135.1.Lhx3
10	22837471	22837485	MA0679.1.ONECUT1
10	22837471	22837486	MA0046.2.HNF1A
10	22837472	22837485	MA0153.2.HNF1B
10	22837474	22837484	MA0780.1.PAX3
10	22837474	22837486	MA0070.1.PBX1
10	22837476	22837487	MA0899.1.HOXA10
10	22837477	22837487	MA0909.1.HOXD13
10	22837663	22837673	MA0514.1.Sox3
10	22837664	22837676	MA0041.1.Foxd3
10	22839797	22839812	MA0516.1.SP2
10	22839798	22839813	MA0732.1.EGR3
10	22839803	22839813	MA0599.1.KLF5
10	22839803	22839814	MA0079.3.SP1
10	22839890	22839900	MA0038.1.Gfi1
10	22839891	22839902	MA0483.1.Gfi1b
10	22839916	22839934	MA1148.1.PPARA::RXRA
10	22840987	22840996	MA0511.2.RUNX2
10	22840987	22840997	MA0684.1.RUNX3
10	22841015	22841024	MA0714.1.PITX3
10	22841015	22841025	MA0648.1.GSC
10	22841016	22841024	MA0712.1.OTX2
10	22843285	22843299	MA0835.1.BATF3
10	22843286	22843294	MA0605.1.Atf3
10	22843286	22843296	MA0609.1.Crem
10	22843286	22843297	MA1131.1.FOSL2::JUN(var.2)
10	22843286	22843298	MA0018.3.CREB1
10	22843287	22843295	MA0604.1.Atf1
10	22843523	22843533	MA0048.2.NHLH1
10	22851448	22851465	MA1114.1.PBX3
10	22859641	22859654	MA0507.1.POU2F2
10	22859764	22859776	MA1125.1.ZNF384
10	22859765	22859777	MA1125.1.ZNF384
10	22859826	22859837	MA0483.1.Gfi1b
10	22859921	22859938	MA0851.1.Foxj3
10	22859923	22859937	MA0852.2.FOXK1
10	22859924	22859935	MA1103.1.FOXK2
10	22859924	22859936	MA0481.2.FOXP1
10	22859926	22859933	MA0033.2.FOXL1
10	22859926	22859934	MA0157.2.FOXO3
10	22859930	22859942	MA0769.1.Tcf7
10	22859930	22859944	MA0523.1.TCF7L2
10	22859930	22859945	MA0768.1.LEF1
10	22859947	22859953	MA0151.1.Arid3a
10	22859951	22859962	MA0610.1.DMRT3
10	22860021	22860032	MA0040.1.Foxq1
10	22860094	22860107	MA0507.1.POU2F2
10	22860117	22860131	MA0523.1.TCF7L2
10	22860141	22860152	MA0040.1.Foxq1
10	22860141	22860153	MA0041.1.Foxd3
10	22860160	22860171	MA0093.2.USF1
10	22860162	22860170	MA0831.2.TFE3
10	22861529	22861541	MA1125.1.ZNF384
10	22861530	22861542	MA1125.1.ZNF384
10	22861531	22861543	MA1125.1.ZNF384
10	22861532	22861544	MA1125.1.ZNF384
10	22861533	22861545	MA1125.1.ZNF384
10	22861535	22861556	MA1418.1.IRF3
10	22861539	22861552	MA1104.1.GATA6
10	22861541	22861555	MA0029.1.Mecom
10	22861544	22861557	MA1104.1.GATA6
10	22861546	22861560	MA0029.1.Mecom
10	22861550	22861562	MA1125.1.ZNF384
10	22861551	22861563	MA1125.1.ZNF384
10	22861739	22861748	MA0597.1.THAP1
10	22861866	22861875	MA0124.2.Nkx3-1
10	22862103	22862114	MA0479.1.FOXH1
10	22862870	22862877	MA0164.1.Nr2e3
10	22862880	22862901	MA0528.1.ZNF263
10	22862883	22862904	MA0528.1.ZNF263
10	22862892	22862906	MA1102.1.CTCFL
10	22863179	22863185	MA0056.1.MZF1
10	22863186	22863200	MA0602.1.Arid5a
10	22863192	22863204	MA1125.1.ZNF384
10	22866745	22866755	MA0893.1.GSX2
10	22866745	22866756	MA0907.1.HOXC13
10	22866746	22866754	MA0675.1.NKX6-2
10	22866749	22866755	MA0151.1.Arid3a
10	22866757	22866772	MA0653.1.IRF9
10	22866758	22866772	MA0772.1.IRF7
10	22868920	22868933	MA1128.1.FOSL1::JUN
10	22868921	22868927	MA0089.1.MAFG::NFE2L1
10	22868921	22868931	MA1135.1.FOSB::JUNB
10	22868922	22868931	MA0655.1.JDP2
10	22872073	22872079	MA0151.1.Arid3a
10	22872124	22872137	MA1109.1.NEUROD1
10	22872196	22872211	MA0505.1.Nr5a2
10	22872197	22872208	MA0003.3.TFAP2A
10	22872206	22872220	MA0463.1.Bcl6
10	22872733	22872744	MA0592.2.Esrra
10	22872734	22872744	MA0643.1.Esrrg
10	22872734	22872745	MA0141.3.ESRRB
10	22872735	22872755	MA0066.1.PPARG
10	22872736	22872753	MA0112.3.ESR1
10	22872737	22872752	MA0258.2.ESR2
10	22872748	22872758	MA0048.2.NHLH1
10	22872859	22872875	MA0088.2.ZNF143
10	22872959	22872966	MA0164.1.Nr2e3
10	22874999	22875009	MA0100.3.MYB
10	22875427	22875433	MA0151.1.Arid3a
10	22875438	22875451	MA1124.1.ZNF24
10	22875442	22875455	MA1124.1.ZNF24
10	22879277	22879287	MA0461.2.Atoh1
10	22879277	22879288	MA0093.2.USF1
10	22879311	22879323	MA0843.1.TEF
10	22879311	22879327	MA1126.1.FOS::JUN(var.2)
10	22879353	22879369	MA0510.2.RFX5
10	22879363	22879375	MA0695.1.ZBTB7C
10	22881656	22881667	MA1120.1.SOX13
10	22882680	22882692	MA0769.1.Tcf7
10	22882696	22882704	MA0611.1.Dux
10	22883846	22883857	MA0601.1.Arid3b
10	22883852	22883860	MA0719.1.RHOXF1
10	22883855	22883861	MA0130.1.ZNF354C
10	22883856	22883865	MA0608.1.Creb3l2
10	22883857	22883865	MA0617.1.Id2
10	22883858	22883864	MA0004.1.Arnt
10	22886039	22886049	MA0819.1.CLOCK
10	22886250	22886259	MA0124.2.Nkx3-1
10	22886251	22886259	MA0914.1.ISL2
10	22886258	22886269	MA0076.2.ELK4
10	22886271	22886286	MA0148.3.FOXA1
10	22886272	22886283	MA0480.1.Foxo1
10	22886275	22886287	MA0047.2.Foxa2
10	22886312	22886325	MA1121.1.TEAD2
10	22886388	22886399	MA0480.1.Foxo1
10	22887583	22887593	MA0596.1.SREBF2
10	22888098	22888116	MA0620.2.MITF
10	22888102	22888112	MA0692.1.TFEB
10	22888102	22888113	MA0093.2.USF1
10	22888102	22888116	MA0489.1.JUN(var.2)
10	22888104	22888115	MA0462.1.BATF::JUN
10	22888105	22888116	MA0490.1.JUNB
10	22888105	22888117	MA1130.1.FOSL2::JUN
10	22888105	22888118	MA1137.1.FOSL1::JUNB
10	22888106	22888116	MA1135.1.FOSB::JUNB
10	22888106	22888117	MA0841.1.NFE2
10	22888106	22888118	MA1134.1.FOS::JUNB
10	22888106	22888120	MA1101.1.BACH2
10	22888107	22888116	MA0655.1.JDP2
10	22888107	22888117	MA0099.3.FOS::JUN
10	22888107	22888122	MA0501.1.MAF::NFE2
10	22888136	22888152	MA0868.1.SOX8
10	22888205	22888219	MA0772.1.IRF7
10	22888238	22888251	MA1121.1.TEAD2
10	22888339	22888348	MA0745.1.SNAI2
10	22889781	22889787	MA0056.1.MZF1
10	22889782	22889792	MA0101.1.REL
10	22889783	22889793	MA0107.1.RELA
10	22889785	22889799	MA0523.1.TCF7L2
10	22889787	22889798	MA0519.1.Stat5a::Stat5b
10	22889788	22889802	MA0518.1.Stat4
10	22889797	22889808	MA0483.1.Gfi1b
10	22889871	22889881	MA0755.1.CUX2
10	22889959	22889975	MA0088.2.ZNF143
10	22889968	22889983	MA0492.1.JUND(var.2)
10	22889986	22889996	MA0038.1.Gfi1
10	22889987	22889998	MA0483.1.Gfi1b
10	22889991	22890001	MA0048.2.NHLH1
10	22889991	22890004	MA0499.1.Myod1
10	22889993	22890010	MA0629.1.Rhox11
10	22889994	22890004	MA0816.1.Ascl2
10	22890012	22890018	MA0151.1.Arid3a
10	22890241	22890252	MA0762.1.ETV2
10	22890245	22890260	MA0116.1.Znf423
10	22890405	22890419	MA0154.3.EBF1
10	22890445	22890455	MA0101.1.REL
10	22890818	22890833	MA0517.1.STAT1::STAT2
10	22890838	22890849	MA0002.2.RUNX1
10	22893444	22893458	MA0030.1.FOXF2
10	22893444	22893461	MA0851.1.Foxj3
10	22893446	22893458	MA0846.1.FOXC2
10	22893446	22893460	MA0852.2.FOXK1
10	22893447	22893458	MA1103.1.FOXK2
10	22893447	22893459	MA0481.2.FOXP1
10	22893449	22893456	MA0847.1.FOXD2
10	22893449	22893457	MA0613.1.FOXG1
10	22893703	22893710	MA0081.1.SPIB
10	22893704	22893718	MA0852.2.FOXK1
10	22893705	22893716	MA0593.1.FOXP2
10	22894150	22894159	MA0671.1.NFIX
10	22894214	22894224	MA0595.1.SREBF1
10	22894217	22894237	MA0073.1.RREB1
10	22894264	22894274	MA0670.1.NFIA
10	22894264	22894281	MA0854.1.Alx1
10	22894267	22894277	MA0718.1.RAX
10	22894268	22894276	MA0666.1.MSX1
10	22894271	22894281	MA0895.1.HMBOX1
10	22895069	22895084	MA0497.1.MEF2C
10	22895070	22895082	MA1125.1.ZNF384
10	22895071	22895083	MA1125.1.ZNF384
10	22895072	22895084	MA1125.1.ZNF384
10	22895073	22895085	MA1125.1.ZNF384
10	22895074	22895086	MA1125.1.ZNF384
10	22895075	22895087	MA1125.1.ZNF384
10	22895076	22895088	MA1125.1.ZNF384
10	22895077	22895089	MA1125.1.ZNF384
10	22895078	22895090	MA1125.1.ZNF384
10	22895079	22895091	MA1125.1.ZNF384
10	22895080	22895092	MA1125.1.ZNF384
10	22895238	22895250	MA1125.1.ZNF384
10	22895239	22895251	MA1125.1.ZNF384
10	22895240	22895252	MA1125.1.ZNF384
10	22895241	22895253	MA1125.1.ZNF384
10	22895272	22895288	MA0733.1.EGR4
10	22895274	22895285	MA0472.2.EGR2
10	22897227	22897245	MA0149.1.EWSR1-FLI1
10	22897232	22897238	MA0056.1.MZF1
10	22897757	22897768	MA0102.3.CEBPA
10	22897802	22897814	MA1125.1.ZNF384
10	22897803	22897815	MA1125.1.ZNF384
10	22897804	22897816	MA1125.1.ZNF384
10	22897813	22897824	MA0102.3.CEBPA
10	22897868	22897875	MA0087.1.Sox5
10	22897903	22897914	MA0715.1.PROP1
10	22897903	22897916	MA0135.1.Lhx3
10	22897905	22897911	MA0151.1.Arid3a
10	22897927	22897937	MA0599.1.KLF5
10	22897927	22897938	MA0079.3.SP1
10	22897934	22897945	MA0482.1.Gata4
10	22897945	22897959	MA0863.1.MTF1
10	22899120	22899135	MA0497.1.MEF2C
10	22899122	22899134	MA0660.1.MEF2B
10	22899158	22899172	MA0080.4.SPI1
10	22900628	22900642	MA0790.1.POU4F1
10	22900628	22900644	MA0791.1.POU4F3
10	22900629	22900646	MA0910.1.Hoxd8
10	22900630	22900648	MA0051.1.IRF2
10	22900635	22900641	MA0151.1.Arid3a
10	22900637	22900648	MA0040.1.Foxq1
10	22900644	22900655	MA0610.1.DMRT3
10	22900649	22900659	MA0109.1.HLTF
10	22900690	22900704	MA0772.1.IRF7
10	22900935	22900956	MA1418.1.IRF3
10	22900938	22900949	MA0762.1.ETV2
10	22900939	22900955	MA1119.1.SIX2
10	22900943	22900954	MA1118.1.SIX1
10	22901032	22901043	MA0462.1.BATF::JUN
10	22901039	22901050	MA1118.1.SIX1
10	22901242	22901253	MA1120.1.SOX13
10	22901340	22901349	MA0745.1.SNAI2
10	22901735	22901752	MA0730.1.RARA(var.2)
10	22901736	22901752	MA0009.2.T
10	22902360	22902371	MA0471.1.E2F6
10	22902417	22902438	MA0528.1.ZNF263
10	22902430	22902441	MA0471.1.E2F6
10	22902478	22902499	MA0138.2.REST
10	22902502	22902523	MA0528.1.ZNF263
10	22902520	22902532	MA0769.1.Tcf7
10	22902520	22902534	MA0523.1.TCF7L2
10	22902520	22902535	MA0768.1.LEF1
10	22902521	22902535	MA0512.2.Rxra
10	22902526	22902537	MA1111.1.NR2F2
10	22902529	22902544	MA0074.1.RXRA::VDR
10	22902896	22902907	MA0906.1.HOXC12
10	22902897	22902907	MA0913.1.Hoxd9
10	22902968	22902979	MA0059.1.MAX::MYC
10	22902984	22903001	MA1114.1.PBX3
10	22903033	22903050	MA0727.1.NR3C2
10	22903072	22903087	MA0653.1.IRF9
10	22903092	22903103	MA1117.1.RELB
10	22903297	22903314	MA0752.1.ZNF410
10	22903304	22903318	MA0790.1.POU4F1
10	22903304	22903320	MA0683.1.POU4F2
10	22904197	22904211	MA0602.1.Arid5a
10	22904205	22904220	MA0869.1.Sox11
10	22904402	22904414	MA0639.1.DBP
10	22904404	22904415	MA0025.1.NFIL3
10	22904420	22904432	MA0481.2.FOXP1
10	22904516	22904527	MA0601.1.Arid3b
10	22904553	22904559	MA0151.1.Arid3a
10	22904889	22904900	MA0480.1.Foxo1
10	22905138	22905150	MA0783.1.PKNOX2
10	22905152	22905163	MA0471.1.E2F6
10	22905265	22905271	MA0004.1.Arnt
10	22905276	22905289	MA1107.1.KLF9
10	22905289	22905300	MA0035.3.Gata1
10	22905290	22905301	MA0482.1.Gata4
10	22905291	22905309	MA0140.2.GATA1::TAL1
10	22905338	22905349	MA0479.1.FOXH1
10	22905345	22905358	MA1104.1.GATA6
10	22905348	22905356	MA0037.3.GATA3
10	22905532	22905545	MA1104.1.GATA6
10	22905535	22905543	MA0037.3.GATA3
10	22905709	22905721	MA0091.1.TAL1::TCF3
10	22905709	22905722	MA1123.1.TWIST1
10	22905711	22905721	MA0665.1.MSC
10	22905836	22905847	MA0462.1.BATF::JUN
10	22905837	22905849	MA1130.1.FOSL2::JUN
10	22905837	22905850	MA1141.1.FOS::JUND
10	22905838	22905848	MA1138.1.FOSL2::JUNB
10	22905838	22905849	MA0841.1.NFE2
10	22905838	22905850	MA1134.1.FOS::JUNB
10	22905839	22905848	MA0655.1.JDP2
10	22905839	22905849	MA0099.3.FOS::JUN
10	22905965	22905975	MA0101.1.REL
10	22905975	22905984	MA0619.1.LIN54
10	22906843	22906857	MA0757.1.ONECUT3
10	22906845	22906856	MA0715.1.PROP1
10	22906890	22906901	MA0141.3.ESRRB
10	22906891	22906903	MA0769.1.Tcf7
10	22906891	22906906	MA0768.1.LEF1
10	22906906	22906920	MA0687.1.SPIC
10	22906909	22906920	MA0136.2.ELF5
10	22906922	22906936	MA0069.1.Pax6
10	22906962	22906972	MA0893.1.GSX2
10	22906963	22906971	MA0675.1.NKX6-2
10	22906963	22906973	MA0913.1.Hoxd9
10	22906986	22906997	MA0465.1.CDX2
10	22906988	22906997	MA0878.1.CDX1
10	22906988	22906998	MA0913.1.Hoxd9
10	22906991	22907003	MA1151.1.RORC
10	22907166	22907176	MA0625.1.NFATC3
10	22907609	22907624	MA0484.1.HNF4G
10	22908098	22908110	MA1125.1.ZNF384
10	22908099	22908111	MA1125.1.ZNF384
10	22908102	22908116	MA0080.4.SPI1
10	22908120	22908131	MA0491.1.JUND
10	22909209	22909223	MA0758.1.E2F7
10	22909232	22909247	MA0065.2.Pparg::Rxra
10	22909267	22909278	MA0442.2.SOX10
10	22909269	22909284	MA0870.1.Sox1
10	22909284	22909295	MA0032.2.FOXC1
10	22909284	22909296	MA0846.1.FOXC2
10	22909285	22909296	MA0593.1.FOXP2
10	22909347	22909362	MA0150.2.Nfe2l2
10	22909369	22909378	MA0608.1.Creb3l2
10	22909451	22909463	MA0769.1.Tcf7
10	22909632	22909643	MA0039.3.KLF4
10	22910625	22910639	MA0679.1.ONECUT1
10	22910626	22910639	MA0485.1.Hoxc9
10	22910627	22910638	MA0468.1.DUX4
10	22910628	22910638	MA0780.1.PAX3
10	22910628	22910640	MA0070.1.PBX1
10	22910631	22910641	MA0038.1.Gfi1
10	22910632	22910643	MA0483.1.Gfi1b
10	22910645	22910655	MA0793.1.POU6F2
10	22910666	22910677	MA1120.1.SOX13
10	22912398	22912413	MA0148.3.FOXA1
10	22912626	22912638	MA0091.1.TAL1::TCF3
10	22912628	22912638	MA0623.1.Neurog1
10	22912630	22912640	MA0092.1.Hand1::Tcf3
10	22912730	22912745	MA0502.1.NFYB
10	22912735	22912746	MA0060.3.NFYA
10	22912736	22912747	MA0479.1.FOXH1
10	22912737	22912745	MA0611.1.Dux
10	22912740	22912748	MA0614.1.Foxj2
10	22912747	22912763	MA0526.2.USF2
10	22912747	22912765	MA0620.2.MITF
10	22912749	22912762	MA1108.1.MXI1
10	22912750	22912761	MA0059.1.MAX::MYC
10	22912750	22912762	MA0821.1.HES5
10	22912751	22912760	MA0608.1.Creb3l2
10	22912751	22912761	MA0058.3.MAX
10	22912751	22912762	MA0093.2.USF1
10	22912753	22912759	MA0004.1.Arnt
10	22912800	22912816	MA0526.2.USF2
10	22912800	22912818	MA0620.2.MITF
10	22912804	22912814	MA0692.1.TFEB
10	22912808	22912823	MA0492.1.JUND(var.2)
10	22912809	22912822	MA0488.1.JUN
10	22912810	22912824	MA0835.1.BATF3
10	22912811	22912822	MA1127.1.FOSB::JUN
10	22912813	22912825	MA1421.1.TCF7L1
10	22912837	22912850	MA1104.1.GATA6
10	22912862	22912871	MA0724.1.VENTX
10	22912862	22912872	MA0893.1.GSX2
10	22912862	22912873	MA0899.1.HOXA10
10	22912863	22912871	MA0875.1.BARX1
10	22912863	22912873	MA0913.1.Hoxd9
10	22912866	22912872	MA0151.1.Arid3a
10	22913689	22913704	MA0520.1.Stat6
10	22913874	22913894	MA0804.1.TBX19
10	22913897	22913906	MA0619.1.LIN54
10	22913928	22913937	MA0878.1.CDX1
10	22914661	22914675	MA1102.1.CTCFL
10	22914803	22914816	MA0135.1.Lhx3
10	22915182	22915194	MA1125.1.ZNF384
10	22915183	22915195	MA1125.1.ZNF384
10	22915184	22915196	MA1125.1.ZNF384
10	22915185	22915197	MA1125.1.ZNF384
10	22915190	22915204	MA0080.4.SPI1
10	22915583	22915594	MA0519.1.Stat5a::Stat5b
10	22915612	22915624	MA0787.1.POU3F2
10	22915613	22915628	MA0142.1.Pou5f1::Sox2
10	22915651	22915663	MA0817.1.BHLHE23
10	22915652	22915662	MA0818.1.BHLHE22
10	22915679	22915690	MA0593.1.FOXP2
10	22915682	22915694	MA0647.1.GRHL1
10	22915749	22915764	MA0497.1.MEF2C
10	22915779	22915790	MA0907.1.HOXC13
10	22915781	22915793	MA1125.1.ZNF384
10	22915787	22915801	MA0832.1.Tcf21
10	22915789	22915799	MA0100.3.MYB
10	22915806	22915812	MA0089.1.MAFG::NFE2L1
10	22915806	22915816	MA1135.1.FOSB::JUNB
10	22915806	22915817	MA0841.1.NFE2
10	22915806	22915818	MA1134.1.FOS::JUNB
10	22915807	22915816	MA0655.1.JDP2
10	22915807	22915817	MA0099.3.FOS::JUN
10	22915820	22915832	MA1151.1.RORC
10	22915821	22915831	MA0827.1.OLIG3
10	22915884	22915905	MA1418.1.IRF3
10	22915889	22915904	MA0653.1.IRF9
10	22915890	22915905	MA1419.1.IRF4
10	22916272	22916286	MA0758.1.E2F7
10	22916273	22916285	MA0865.1.E2F8
10	22916274	22916294	MA0073.1.RREB1
10	22916278	22916298	MA0073.1.RREB1
10	22916576	22916587	MA0002.2.RUNX1
10	22916607	22916613	MA0089.1.MAFG::NFE2L1
10	22916607	22916617	MA1142.1.FOSL1::JUND
10	22916608	22916617	MA0655.1.JDP2
10	22916612	22916621	MA0078.1.Sox17
10	22916630	22916644	MA0638.1.CREB3
10	22917453	22917459	MA0089.1.MAFG::NFE2L1
10	22917582	22917600	MA0149.1.EWSR1-FLI1
10	22917632	22917644	MA1113.1.PBX2
10	22918164	22918172	MA0774.1.MEIS2
10	22918194	22918209	MA0046.2.HNF1A
10	22918219	22918229	MA1112.1.NR4A1
10	22919498	22919504	MA0130.1.ZNF354C
10	22919547	22919558	MA1110.1.NR1H4
10	22919730	22919744	MA0489.1.JUN(var.2)
10	22919731	22919746	MA0150.2.Nfe2l2
10	22919732	22919743	MA0462.1.BATF::JUN
10	22919732	22919747	MA0591.1.Bach1::Mafk
10	22919733	22919744	MA0490.1.JUNB
10	22919733	22919745	MA1130.1.FOSL2::JUN
10	22919733	22919746	MA1141.1.FOS::JUND
10	22919734	22919744	MA1135.1.FOSB::JUNB
10	22919734	22919745	MA0841.1.NFE2
10	22919734	22919746	MA1134.1.FOS::JUNB
10	22919734	22919748	MA1101.1.BACH2
10	22919735	22919744	MA0655.1.JDP2
10	22919735	22919745	MA0099.3.FOS::JUN
10	22919735	22919750	MA0501.1.MAF::NFE2
10	22919742	22919753	MA0594.1.Hoxa9
10	22919743	22919755	MA0070.1.PBX1
10	22919800	22919806	MA0130.1.ZNF354C
10	22919802	22919819	MA0896.1.Hmx1
10	22919805	22919815	MA0893.1.GSX2
10	22919806	22919814	MA0666.1.MSX1
10	22920402	22920417	MA0653.1.IRF9
10	22920403	22920417	MA1420.1.IRF5
10	22920896	22920906	MA1106.1.HIF1A
10	22921028	22921038	MA0643.1.Esrrg
10	22921028	22921039	MA0141.3.ESRRB
10	22921028	22921041	MA0017.2.NR2F1
10	22921040	22921051	MA0442.2.SOX10
10	22921048	22921059	MA0762.1.ETV2
10	22921049	22921059	MA0156.2.FEV
10	22921061	22921073	MA0769.1.Tcf7
10	22921065	22921071	MA0151.1.Arid3a
10	22921080	22921094	MA0029.1.Mecom
10	22921084	22921090	MA0089.1.MAFG::NFE2L1
10	22921096	22921109	MA0744.1.SCRT2
10	22921096	22921111	MA0743.1.SCRT1
10	22921100	22921110	MA0871.1.TFEC
10	22921100	22921111	MA0093.2.USF1
10	22921118	22921135	MA0851.1.Foxj3
10	22921120	22921131	MA0032.2.FOXC1
10	22921120	22921132	MA0846.1.FOXC2
10	22921120	22921135	MA0653.1.IRF9
10	22921121	22921132	MA0593.1.FOXP2
10	22921121	22921133	MA0481.2.FOXP1
10	22921121	22921135	MA0772.1.IRF7
10	22921123	22921132	MA0084.1.SRY
10	22921146	22921162	MA0627.1.Pou2f3
10	22921147	22921160	MA0788.1.POU3F3
10	22921147	22921161	MA0784.1.POU1F1
10	22921147	22921164	MA0851.1.Foxj3
10	22921148	22921159	MA1115.1.POU5F1
10	22921148	22921160	MA0787.1.POU3F2
10	22921149	22921158	MA0789.1.POU3F4
10	22921149	22921160	MA0845.1.FOXB1
10	22921149	22921161	MA0846.1.FOXC2
10	22921149	22921163	MA0852.2.FOXK1
10	22921150	22921161	MA1103.1.FOXK2
10	22921185	22921196	MA0610.1.DMRT3
10	22921466	22921483	MA0898.1.Hmx3
10	22921469	22921486	MA0874.1.Arx
10	22921470	22921478	MA0875.1.BARX1
10	22921474	22921481	MA0063.1.Nkx2-5
10	22921474	22921482	MA0618.1.LBX1
10	22922694	22922715	MA0050.2.IRF1
10	22922696	22922711	MA0517.1.STAT1::STAT2
10	22922699	22922709	MA1152.1.SOX15
10	22922700	22922711	MA0480.1.Foxo1
10	22923037	22923050	MA1100.1.ASCL1
10	22923107	22923117	MA0038.1.Gfi1
10	22923108	22923119	MA0483.1.Gfi1b
10	22923829	22923839	MA0625.1.NFATC3
10	22924013	22924024	MA0471.1.E2F6
10	22924013	22924031	MA0149.1.EWSR1-FLI1
10	22924014	22924032	MA0149.1.EWSR1-FLI1
10	22924015	22924036	MA0528.1.ZNF263
10	22924017	22924028	MA0471.1.E2F6
10	22924019	22924037	MA1148.1.PPARA::RXRA
10	22924019	22924040	MA0528.1.ZNF263
10	22924021	22924036	MA0065.2.Pparg::Rxra
10	22924098	22924109	MA0610.1.DMRT3
10	22925287	22925302	MA0516.1.SP2
10	22925297	22925312	MA0116.1.Znf423
10	22925318	22925327	MA0745.1.SNAI2
10	22925321	22925329	MA0807.1.TBX5
10	22925331	22925342	MA0493.1.Klf1
10	22925333	22925344	MA0039.3.KLF4
10	22925338	22925355	MA0874.1.Arx
10	22925339	22925356	MA0854.1.Alx1
10	22925340	22925356	MA0904.1.Hoxb5
10	22925341	22925351	MA0793.1.POU6F2
10	22925342	22925352	MA0893.1.GSX2
10	22925342	22925353	MA0899.1.HOXA10
10	22925343	22925351	MA0701.1.LHX9
10	22925343	22925353	MA0913.1.Hoxd9
10	22925346	22925352	MA0151.1.Arid3a
10	22925347	22925364	MA0851.1.Foxj3
10	22925349	22925361	MA0846.1.FOXC2
10	22927381	22927398	MA0910.1.Hoxd8
10	22927425	22927437	MA0843.1.TEF
10	22927876	22927887	MA0059.1.MAX::MYC
10	22927900	22927906	MA0089.1.MAFG::NFE2L1
10	22927901	22927909	MA0774.1.MEIS2
10	22927965	22927976	MA0715.1.PROP1
10	22927970	22927980	MA0780.1.PAX3
10	22927970	22927981	MA0601.1.Arid3b
10	22927970	22927983	MA0135.1.Lhx3
10	22927974	22927985	MA0713.1.PHOX2A
10	22927994	22928003	MA0084.1.SRY
10	22929282	22929291	MA0745.1.SNAI2
10	22929294	22929315	MA0138.2.REST
10	22929394	22929411	MA0115.1.NR1H2::RXRA
10	22929395	22929409	MA0512.2.Rxra
10	22929470	22929481	MA0842.1.NRL
10	22929470	22929482	MA0117.2.Mafb
10	22929470	22929483	MA0788.1.POU3F3
10	22929471	22929483	MA0787.1.POU3F2
10	22929472	22929481	MA0789.1.POU3F4
10	22930513	22930521	MA0259.1.ARNT::HIF1A
10	22930513	22930523	MA1106.1.HIF1A
10	22930604	22930623	MA0494.1.Nr1h3::Rxra
10	22931560	22931571	MA0480.1.Foxo1
10	22931566	22931577	MA1103.1.FOXK2
10	22931566	22931578	MA0481.2.FOXP1
10	22931568	22931575	MA0847.1.FOXD2
10	22931602	22931616	MA0523.1.TCF7L2
10	22931602	22931617	MA0768.1.LEF1
10	22931642	22931656	MA0029.1.Mecom
10	22931648	22931659	MA1120.1.SOX13
10	22931648	22931662	MA0489.1.JUN(var.2)
10	22931652	22931662	MA1132.1.JUN::JUNB
10	22931653	22931662	MA0655.1.JDP2
10	22931659	22931674	MA0142.1.Pou5f1::Sox2
10	22931670	22931685	MA0768.1.LEF1
10	22934317	22934332	MA0046.2.HNF1A
10	22934318	22934331	MA0153.2.HNF1B
10	22934329	22934344	MA0116.1.Znf423
10	22934568	22934583	MA0743.1.SCRT1
10	22935313	22935330	MA1154.1.ZNF282
10	22935531	22935542	MA0040.1.Foxq1
10	22935539	22935552	MA0788.1.POU3F3
10	22935654	22935673	MA0139.1.CTCF
10	22935661	22935667	MA0056.1.MZF1
10	22935682	22935692	MA0830.1.TCF4
10	22935682	22935693	MA0103.3.ZEB1
10	22937081	22937090	MA0619.1.LIN54
10	22937129	22937139	MA0678.1.OLIG2
10	22937130	22937146	MA0627.1.Pou2f3
10	22937131	22937143	MA0785.1.POU2F1
10	22937131	22937144	MA0788.1.POU3F3
10	22937131	22937145	MA0784.1.POU1F1
10	22937131	22937152	MA0495.2.MAFF
10	22937132	22937144	MA0787.1.POU3F2
10	22937133	22937142	MA0789.1.POU3F4
10	22937145	22937157	MA1125.1.ZNF384
10	22937365	22937375	MA0793.1.POU6F2
10	22937443	22937453	MA0606.1.NFAT5
10	22937444	22937451	MA0152.1.NFATC2
10	22937444	22937455	MA0519.1.Stat5a::Stat5b
10	22937553	22937564	MA0137.3.STAT1
10	22937654	22937663	MA0084.1.SRY
10	22937665	22937676	MA0610.1.DMRT3
10	22937690	22937697	MA0164.1.Nr2e3
10	22937773	22937783	MA0090.2.TEAD1
10	22937774	22937782	MA0808.1.TEAD3
10	22938482	22938493	MA0465.1.CDX2
10	22938483	22938493	MA0707.1.MNX1
10	22938483	22938494	MA0899.1.HOXA10
10	22938484	22938493	MA0878.1.CDX1
10	22938484	22938494	MA0913.1.Hoxd9
10	22938485	22938496	MA0715.1.PROP1
10	22938574	22938589	MA0150.2.Nfe2l2
10	22938682	22938695	MA1107.1.KLF9
10	22938682	22938697	MA0742.1.Klf12
10	22938963	22938974	MA0519.1.Stat5a::Stat5b
10	22939074	22939085	MA0493.1.Klf1
10	22939075	22939085	MA0599.1.KLF5
10	22940674	22940685	MA0646.1.GCM1
10	22940682	22940695	MA0813.1.TFAP2B(var.3)
10	22940710	22940719	MA0671.1.NFIX
10	22940710	22940720	MA0670.1.NFIA
10	22940710	22940725	MA0505.1.Nr5a2
10	22940718	22940731	MA1109.1.NEUROD1
10	22940725	22940731	MA0006.1.Ahr::Arnt
10	22940752	22940763	MA0076.2.ELK4
10	22940774	22940780	MA0056.1.MZF1
10	22940785	22940795	MA0780.1.PAX3
10	22940785	22940796	MA0601.1.Arid3b
10	22940785	22940798	MA0135.1.Lhx3
10	22941955	22941972	MA0112.3.ESR1
10	22942010	22942022	MA1125.1.ZNF384
10	22942011	22942023	MA1125.1.ZNF384
10	22942012	22942024	MA1125.1.ZNF384
10	22942015	22942029	MA0687.1.SPIC
10	22942058	22942070	MA1130.1.FOSL2::JUN
10	22942058	22942071	MA1141.1.FOS::JUND
10	22942059	22942069	MA1135.1.FOSB::JUNB
10	22942059	22942070	MA0476.1.FOS
10	22942059	22942071	MA1134.1.FOS::JUNB
10	22942060	22942069	MA0655.1.JDP2
10	22942060	22942070	MA0099.3.FOS::JUN
10	22942124	22942135	MA0519.1.Stat5a::Stat5b
10	22942134	22942148	MA0080.4.SPI1
10	22942146	22942161	MA0065.2.Pparg::Rxra
10	22942203	22942224	MA0528.1.ZNF263
10	22942206	22942224	MA0149.1.EWSR1-FLI1
10	22942315	22942324	MA0124.2.Nkx3-1
10	22942341	22942351	MA0514.1.Sox3
10	22942365	22942371	MA0056.1.MZF1
10	22943508	22943519	MA1120.1.SOX13
10	22943897	22943908	MA0478.1.FOSL2
10	22943899	22943912	MA0513.1.SMAD2::SMAD3::SMAD4
10	22943935	22943946	MA0471.1.E2F6
10	22943945	22943955	MA0820.1.FIGLA
10	22943945	22943956	MA0103.3.ZEB1
10	22944107	22944126	MA0139.1.CTCF
10	22944124	22944133	MA0084.1.SRY
10	22944130	22944141	MA0462.1.BATF::JUN
10	22944408	22944421	MA0698.1.ZBTB18
10	22944410	22944420	MA0048.2.NHLH1
10	22944537	22944552	MA1155.1.ZSCAN4
10	22944545	22944556	MA1103.1.FOXK2
10	22944545	22944557	MA0481.2.FOXP1
10	22944547	22944554	MA0033.2.FOXL1
10	22944547	22944555	MA0614.1.Foxj2
10	22944547	22944556	MA0084.1.SRY
10	22944591	22944605	MA0602.1.Arid5a
10	22944593	22944605	MA0785.1.POU2F1
10	22944593	22944606	MA0788.1.POU3F3
10	22944593	22944607	MA0784.1.POU1F1
10	22944594	22944606	MA0787.1.POU3F2
10	22944632	22944643	MA0845.1.FOXB1
10	22944635	22944642	MA0033.2.FOXL1
10	22944635	22944643	MA0614.1.Foxj2
10	22944774	22944795	MA0495.2.MAFF
10	22944775	22944794	MA0496.2.MAFK
10	22944929	22944935	MA0130.1.ZNF354C
10	22945470	22945480	MA0824.1.ID4
10	22945619	22945640	MA0528.1.ZNF263
10	22946234	22946247	MA0778.1.NFKB2
10	22946276	22946287	MA0442.2.SOX10
10	22946440	22946454	MA0523.1.TCF7L2
10	22946742	22946756	MA0852.2.FOXK1
10	22946905	22946919	MA0696.1.ZIC1
10	22946937	22946949	MA0024.3.E2F1
10	22947022	22947032	MA0595.1.SREBF1
10	22947042	22947056	MA0463.1.Bcl6
10	22947049	22947064	MA0869.1.Sox11
10	22947056	22947064	MA0143.3.Sox2
10	22947066	22947077	MA0519.1.Stat5a::Stat5b
10	22947178	22947187	MA0084.1.SRY
10	22947247	22947257	MA0643.1.Esrrg
10	22947775	22947789	MA0834.1.ATF7
10	22947776	22947786	MA0609.1.Crem
10	22947776	22947788	MA0639.1.DBP
10	22947777	22947787	MA0838.1.CEBPG
10	22947778	22947786	MA0862.1.GMEB2
10	22947778	22947789	MA0025.1.NFIL3
10	22948152	22948162	MA0090.2.TEAD1
10	22948687	22948698	MA0102.3.CEBPA
10	22949498	22949512	MA0489.1.JUN(var.2)
10	22949500	22949511	MA0462.1.BATF::JUN
10	22949501	22949512	MA0490.1.JUNB
10	22949502	22949512	MA1135.1.FOSB::JUNB
10	22949503	22949512	MA0655.1.JDP2
10	22949879	22949887	MA0693.2.VDR
10	22949890	22949901	MA0610.1.DMRT3
10	22949942	22949954	MA0155.1.INSM1
10	22949946	22949952	MA0056.1.MZF1
10	22949956	22949971	MA0520.1.Stat6
10	22950272	22950293	MA0050.2.IRF1
10	22950273	22950294	MA0050.2.IRF1
10	22950274	22950295	MA0050.2.IRF1
10	22950275	22950296	MA0050.2.IRF1
10	22950276	22950297	MA0050.2.IRF1
10	22950277	22950298	MA0050.2.IRF1
10	22950278	22950299	MA0050.2.IRF1
10	22950279	22950300	MA0050.2.IRF1
10	22950280	22950301	MA0050.2.IRF1
10	22950281	22950302	MA0050.2.IRF1
10	22950689	22950697	MA0880.1.Dlx3
10	22951506	22951524	MA0140.2.GATA1::TAL1
10	22952072	22952083	MA0161.2.NFIC
10	22952082	22952091	MA0124.2.Nkx3-1
10	22952082	22952092	MA0672.1.NKX2-3
10	22952083	22952091	MA0914.1.ISL2
10	22952087	22952095	MA0618.1.LBX1
10	22952138	22952152	MA0790.1.POU4F1
10	22952145	22952156	MA0841.1.NFE2
10	22952146	22952155	MA0655.1.JDP2
10	22954225	22954236	MA0519.1.Stat5a::Stat5b
10	22954293	22954304	MA0601.1.Arid3b
10	22954294	22954305	MA0621.1.mix-a
10	22954295	22954305	MA0634.1.ALX3
10	22954296	22954304	MA0723.1.VAX2
10	22954297	22954308	MA0715.1.PROP1
10	22954329	22954340	MA0715.1.PROP1
10	22955244	22955254	MA0145.3.TFCP2
10	22955302	22955311	MA0676.1.Nr2e1
10	22955305	22955313	MA0067.1.Pax2
10	22955812	22955818	MA0130.1.ZNF354C
10	22955904	22955913	MA0084.1.SRY
10	22956087	22956102	MA0504.1.NR2C2
10	22956201	22956212	MA0715.1.PROP1
10	22956202	22956212	MA0780.1.PAX3
10	22956202	22956213	MA0601.1.Arid3b
10	22956202	22956215	MA0135.1.Lhx3
10	22956206	22956217	MA0715.1.PROP1
10	22956448	22956456	MA0160.1.NR4A2
10	22956448	22956465	MA0898.1.Hmx3
10	22956454	22956465	MA0907.1.HOXC13
10	22956455	22956465	MA0650.1.HOXA13
10	22956458	22956472	MA0679.1.ONECUT1
10	22956461	22956471	MA0780.1.PAX3
10	22956469	22956480	MA0873.1.HOXD12
10	22956469	22956481	MA0911.1.Hoxa11
10	22956470	22956480	MA0905.1.HOXC10
10	22956985	22956996	MA0103.3.ZEB1
10	22957111	22957119	MA0831.2.TFE3
10	22957162	22957179	MA0685.1.SP4
10	22957164	22957175	MA0493.1.Klf1
10	22957164	22957177	MA1107.1.KLF9
10	22957164	22957178	MA0740.1.KLF14
10	22957164	22957179	MA0742.1.Klf12
10	22957165	22957175	MA0599.1.KLF5
10	22957165	22957176	MA0746.1.SP3
10	22957165	22957177	MA0747.1.SP8
10	22957166	22957177	MA0039.3.KLF4
10	22957218	22957224	MA0151.1.Arid3a
10	22957289	22957300	MA1120.1.SOX13
10	22957294	22957304	MA0596.1.SREBF2
10	22957298	22957319	MA1418.1.IRF3
10	22957300	22957309	MA0676.1.Nr2e1
10	22958068	22958080	MA0817.1.BHLHE23
10	22958069	22958079	MA0623.1.Neurog1
10	22958070	22958078	MA0607.1.Bhlha15
10	22958115	22958136	MA0528.1.ZNF263
10	22958117	22958128	MA0462.1.BATF::JUN
10	22958124	22958145	MA1418.1.IRF3
10	22958126	22958140	MA0784.1.POU1F1
10	22958153	22958171	MA0149.1.EWSR1-FLI1
10	22958155	22958169	MA0687.1.SPIC
10	22958157	22958175	MA0149.1.EWSR1-FLI1
10	22958161	22958179	MA0149.1.EWSR1-FLI1
10	22958162	22958180	MA0149.1.EWSR1-FLI1
10	22958354	22958372	MA0140.2.GATA1::TAL1
10	22958367	22958377	MA0692.1.TFEB
10	22958371	22958377	MA0089.1.MAFG::NFE2L1
10	22958396	22958413	MA0851.1.Foxj3
10	22958398	22958410	MA0846.1.FOXC2
10	22958399	22958419	MA0073.1.RREB1
10	22958400	22958417	MA0851.1.Foxj3
10	22958407	22958419	MA1125.1.ZNF384
10	22958412	22958424	MA0846.1.FOXC2
10	22959109	22959123	MA0509.1.Rfx1
10	22959129	22959140	MA0468.1.DUX4
10	22960171	22960182	MA0465.1.CDX2
10	22960172	22960183	MA0899.1.HOXA10
10	22960173	22960182	MA0878.1.CDX1
10	22960173	22960183	MA0650.1.HOXA13
10	22961368	22961378	MA0672.1.NKX2-3
10	22961369	22961378	MA0673.1.NKX2-8
10	22961413	22961422	MA0619.1.LIN54
10	22961826	22961843	MA0731.1.BCL6B
10	22961829	22961840	MA0137.3.STAT1
10	22961829	22961843	MA0518.1.Stat4
10	22964029	22964041	MA0797.1.TGIF2
10	22964514	22964526	MA1125.1.ZNF384
10	22964518	22964535	MA0851.1.Foxj3
10	22964520	22964532	MA0846.1.FOXC2
10	22964549	22964563	MA0687.1.SPIC
10	22964551	22964568	MA0851.1.Foxj3
10	22964553	22964567	MA0852.2.FOXK1
10	22964556	22964570	MA0790.1.POU4F1
10	22964556	22964572	MA0683.1.POU4F2
10	22964566	22964577	MA0845.1.FOXB1
10	22964566	22964578	MA0846.1.FOXC2
10	22964569	22964580	MA0479.1.FOXH1
10	22964573	22964580	MA0847.1.FOXD2
10	22964629	22964639	MA0635.1.BARHL2
10	22964630	22964643	MA0153.2.HNF1B
10	22964635	22964645	MA0754.1.CUX1
10	22964685	22964691	MA0130.1.ZNF354C
10	22964710	22964723	MA0017.2.NR2F1
10	22964712	22964730	MA1149.1.RARA::RXRG
10	22965169	22965175	MA0151.1.Arid3a
10	22965172	22965184	MA1421.1.TCF7L1
10	22965316	22965331	MA0520.1.Stat6
10	22965365	22965378	MA0513.1.SMAD2::SMAD3::SMAD4
10	22965588	22965599	MA0477.1.FOSL1
10	22965736	22965753	MA0898.1.Hmx3
10	22965739	22965748	MA0724.1.VENTX
10	22965739	22965749	MA0893.1.GSX2
10	22965739	22965750	MA0899.1.HOXA10
10	22965740	22965748	MA0875.1.BARX1
10	22965740	22965750	MA0913.1.Hoxd9
10	22965743	22965749	MA0151.1.Arid3a
10	22965787	22965798	MA0467.1.Crx
10	22966249	22966255	MA0151.1.Arid3a
10	22966260	22966270	MA0508.2.PRDM1
10	22966275	22966286	MA0137.3.STAT1
10	22966275	22966289	MA0518.1.Stat4
10	22966277	22966295	MA0149.1.EWSR1-FLI1
10	22966278	22966296	MA0149.1.EWSR1-FLI1
10	22966278	22966299	MA0528.1.ZNF263
10	22966478	22966491	MA0488.1.JUN
10	22966478	22966499	MA1418.1.IRF3
10	22966479	22966492	MA0833.1.ATF4
10	22966530	22966538	MA0693.2.VDR
10	22968278	22968287	MA0511.2.RUNX2
10	22968278	22968288	MA0684.1.RUNX3
10	22968706	22968716	MA0109.1.HLTF
10	22968711	22968721	MA0670.1.NFIA
10	22968762	22968773	MA0762.1.ETV2
10	22968763	22968773	MA0098.3.ETS1
10	22969449	22969464	MA0065.2.Pparg::Rxra
10	22969567	22969578	MA0483.1.Gfi1b
10	22970708	22970722	MA0489.1.JUN(var.2)
10	22970710	22970721	MA0462.1.BATF::JUN
10	22970718	22970728	MA0508.2.PRDM1
10	22970738	22970755	MA0851.1.Foxj3
10	22970739	22970752	MA0485.1.Hoxc9
10	22970740	22970752	MA0846.1.FOXC2
10	22970781	22970795	MA0489.1.JUN(var.2)
10	22970782	22970797	MA0150.2.Nfe2l2
10	22970783	22970794	MA0462.1.BATF::JUN
10	22970783	22970798	MA0591.1.Bach1::Mafk
10	22970784	22970795	MA0490.1.JUNB
10	22970784	22970796	MA1130.1.FOSL2::JUN
10	22970784	22970797	MA1137.1.FOSL1::JUNB
10	22970785	22970795	MA1135.1.FOSB::JUNB
10	22970785	22970796	MA0841.1.NFE2
10	22970785	22970797	MA1134.1.FOS::JUNB
10	22970785	22970799	MA1101.1.BACH2
10	22970786	22970795	MA0655.1.JDP2
10	22970786	22970796	MA0099.3.FOS::JUN
10	22970853	22970863	MA0109.1.HLTF
10	22970854	22970865	MA0036.3.GATA2
10	22971140	22971154	MA0790.1.POU4F1
10	22971320	22971331	MA0137.3.STAT1
10	22971332	22971349	MA0898.1.Hmx3
10	22971486	22971495	MA0673.1.NKX2-8
10	22972203	22972216	MA0507.1.POU2F2
10	22972205	22972217	MA0047.2.Foxa2
10	22972400	22972415	MA0148.3.FOXA1
10	22972404	22972416	MA0047.2.Foxa2
10	22972478	22972493	MA0065.2.Pparg::Rxra
10	22972479	22972493	MA0677.1.Nr2f6
10	22972631	22972642	MA0483.1.Gfi1b
10	22973009	22973020	MA0715.1.PROP1
10	22973048	22973058	MA0670.1.NFIA
10	22973049	22973058	MA0739.1.Hic1
10	22973795	22973812	MA0727.1.NR3C2
10	22973807	22973821	MA0832.1.Tcf21
10	22973809	22973819	MA0816.1.Ascl2
10	22973809	22973822	MA0499.1.Myod1
10	22973905	22973915	MA0824.1.ID4
10	22973933	22973942	MA0511.2.RUNX2
10	22973933	22973943	MA0684.1.RUNX3
10	22974012	22974027	MA0148.3.FOXA1
10	22974013	22974024	MA0040.1.Foxq1
10	22974016	22974028	MA0047.2.Foxa2
10	22974101	22974116	MA0150.2.Nfe2l2
10	22974102	22974117	MA0591.1.Bach1::Mafk
10	22974104	22974118	MA1101.1.BACH2
10	22974105	22974120	MA0501.1.MAF::NFE2
10	22974610	22974623	MA1121.1.TEAD2
10	22974611	22974621	MA0090.2.TEAD1
10	22974612	22974620	MA0808.1.TEAD3
10	22974620	22974637	MA1114.1.PBX3
10	22974630	22974651	MA0495.2.MAFF
10	22974631	22974650	MA0496.2.MAFK
10	22974641	22974653	MA1125.1.ZNF384
10	22974642	22974654	MA1125.1.ZNF384
10	22974688	22974706	MA0149.1.EWSR1-FLI1
10	22974690	22974711	MA0528.1.ZNF263
10	22974692	22974703	MA0471.1.E2F6
10	22974701	22974713	MA0769.1.Tcf7
10	22974736	22974754	MA0657.1.KLF13
10	22975646	22975654	MA0143.3.Sox2
10	22975646	22975656	MA0514.1.Sox3
10	22975652	22975666	MA0154.3.EBF1
10	22975663	22975674	MA0467.1.Crx
10	22975981	22975987	MA0151.1.Arid3a
10	22978258	22978271	MA0485.1.Hoxc9
10	22978259	22978267	MA0674.1.NKX6-1
10	22978259	22978269	MA0905.1.HOXC10
10	22978259	22978270	MA0594.1.Hoxa9
10	22978420	22978432	MA0047.2.Foxa2
10	22978429	22978438	MA0124.2.Nkx3-1
10	22978604	22978618	MA0852.2.FOXK1
10	22978605	22978616	MA1103.1.FOXK2
10	22978605	22978617	MA0481.2.FOXP1
10	22978607	22978614	MA0033.2.FOXL1
10	22978607	22978615	MA0157.2.FOXO3
10	22978626	22978632	MA0089.1.MAFG::NFE2L1
10	22978896	22978906	MA0672.1.NKX2-3
10	22978897	22978906	MA0673.1.NKX2-8
10	22978926	22978936	MA0109.1.HLTF
10	22979531	22979543	MA1421.1.TCF7L1
10	22979586	22979598	MA1151.1.RORC
10	22979588	22979598	MA0071.1.RORA
10	22979588	22979599	MA1150.1.RORB
10	22979591	22979608	MA0112.3.ESR1
10	22979592	22979607	MA0258.2.ESR2
10	22979652	22979668	MA1119.1.SIX2
10	22979656	22979667	MA1118.1.SIX1
10	22979667	22979680	MA1104.1.GATA6
10	22979673	22979684	MA0845.1.FOXB1
10	22979721	22979733	MA0524.2.TFAP2C
10	22979721	22979736	MA0505.1.Nr5a2
10	22979984	22980005	MA1418.1.IRF3
10	22980045	22980054	MA0671.1.NFIX
10	22980107	22980119	MA0095.2.YY1
10	22980171	22980179	MA0143.3.Sox2
10	22980171	22980181	MA0514.1.Sox3
10	22980223	22980233	MA0913.1.Hoxd9
10	22980320	22980331	MA0079.3.SP1
10	22980327	22980343	MA0088.2.ZNF143
10	22980511	22980526	MA0142.1.Pou5f1::Sox2
10	22980670	22980680	MA0665.1.MSC
10	22980780	22980791	MA1120.1.SOX13
10	22980798	22980808	MA0809.1.TEAD4
10	22980999	22981014	MA0492.1.JUND(var.2)
10	22981003	22981019	MA0912.1.Hoxd3
10	22981006	22981016	MA0793.1.POU6F2
10	22981007	22981017	MA0707.1.MNX1
10	22981010	22981022	MA0043.2.HLF
10	22981132	22981146	MA0489.1.JUN(var.2)
10	22981136	22981147	MA0491.1.JUND
10	22981153	22981163	MA0603.1.Arntl
10	22981155	22981163	MA0622.1.Mlxip
10	22981156	22981162	MA0004.1.Arnt
10	22981522	22981536	MA0463.1.Bcl6
10	22981746	22981758	MA0846.1.FOXC2
10	22981749	22981757	MA0614.1.Foxj2
10	22982303	22982314	MA0102.3.CEBPA
10	22982427	22982438	MA0442.2.SOX10
10	22982447	22982461	MA0772.1.IRF7
10	22982485	22982495	MA0623.1.Neurog1
10	22982621	22982641	MA0073.1.RREB1
10	22982624	22982637	MA1107.1.KLF9
10	22982626	22982639	MA1107.1.KLF9
10	22982628	22982639	MA0493.1.Klf1
10	22982628	22982641	MA1107.1.KLF9
10	22982630	22982641	MA0039.3.KLF4
10	22982681	22982697	MA0868.1.SOX8
10	22982872	22982882	MA0109.1.HLTF
10	22982873	22982884	MA0035.3.Gata1
10	22982874	22982885	MA0482.1.Gata4
10	22983336	22983348	MA1125.1.ZNF384
10	22984536	22984552	MA0868.1.SOX8
10	22984747	22984768	MA0050.2.IRF1
10	22984764	22984777	MA0507.1.POU2F2
10	22984766	22984776	MA0606.1.NFAT5
10	22984864	22984874	MA0753.1.ZNF740
10	22984864	22984879	MA0732.1.EGR3
10	22984864	22984880	MA0733.1.EGR4
10	22985021	22985030	MA0511.2.RUNX2
10	22985021	22985031	MA0684.1.RUNX3
10	22985231	22985241	MA0691.1.TFAP4
10	22985241	22985250	MA0738.1.HIC2
10	22985244	22985254	MA0100.3.MYB
10	22987010	22987024	MA0072.1.RORA(var.2)
10	22987011	22987023	MA1151.1.RORC
10	22987013	22987024	MA1150.1.RORB
10	22987020	22987034	MA0523.1.TCF7L2
10	22989410	22989422	MA0014.3.PAX5
10	22989413	22989419	MA0089.1.MAFG::NFE2L1
10	22989684	22989696	MA1125.1.ZNF384
10	22989686	22989698	MA0846.1.FOXC2
10	22989687	22989698	MA0593.1.FOXP2
10	22989718	22989730	MA0660.1.MEF2B
10	22989749	22989762	MA0513.1.SMAD2::SMAD3::SMAD4
10	22989750	22989758	MA1153.1.Smad4
10	22989782	22989793	MA1110.1.NR1H4
10	22989800	22989814	MA0030.1.FOXF2
10	22989802	22989814	MA0846.1.FOXC2
10	22989816	22989827	MA0715.1.PROP1
10	22989818	22989827	MA0619.1.LIN54
10	22989841	22989855	MA0784.1.POU1F1
10	22989842	22989854	MA0787.1.POU3F2
10	22989847	22989858	MA0462.1.BATF::JUN
10	22990149	22990158	MA0084.1.SRY
10	22990168	22990178	MA0690.1.TBX21
10	22990185	22990196	MA1110.1.NR1H4
10	22990192	22990206	MA0489.1.JUN(var.2)
10	22990195	22990206	MA0490.1.JUNB
10	22990196	22990206	MA1135.1.FOSB::JUNB
10	22990197	22990206	MA0655.1.JDP2
10	22990450	22990461	MA0079.3.SP1
10	22990450	22990465	MA0516.1.SP2
10	22990575	22990588	MA0507.1.POU2F2
10	22990585	22990596	MA0842.1.NRL
10	22990585	22990597	MA0117.2.Mafb
10	22990599	22990613	MA0072.1.RORA(var.2)
10	22990600	22990612	MA1151.1.RORC
10	22990602	22990612	MA0071.1.RORA
10	22990602	22990613	MA1150.1.RORB
10	22990639	22990653	MA0790.1.POU4F1
10	22991301	22991312	MA0899.1.HOXA10
10	22991302	22991312	MA0913.1.Hoxd9
10	22991305	22991311	MA0151.1.Arid3a
10	22991812	22991824	MA0481.2.FOXP1
10	22991847	22991857	MA1152.1.SOX15
10	22993576	22993588	MA1125.1.ZNF384
10	22993577	22993589	MA1125.1.ZNF384
10	22993578	22993590	MA1125.1.ZNF384
10	22993579	22993591	MA1125.1.ZNF384
10	22993580	22993592	MA1125.1.ZNF384
10	22993581	22993593	MA1125.1.ZNF384
10	22993582	22993594	MA1125.1.ZNF384
10	22993583	22993595	MA1125.1.ZNF384
10	22993584	22993596	MA1125.1.ZNF384
10	22993585	22993597	MA1125.1.ZNF384
10	22993586	22993598	MA1125.1.ZNF384
10	22993587	22993599	MA1125.1.ZNF384
10	22993779	22993792	MA1123.1.TWIST1
10	22993781	22993791	MA0633.1.Twist2
10	22994107	22994113	MA0151.1.Arid3a
10	22994123	22994134	MA0076.2.ELK4
10	22994130	22994144	MA0855.1.RXRB
10	22994212	22994222	MA0672.1.NKX2-3
10	22994581	22994592	MA0907.1.HOXC13
10	22994818	22994833	MA0777.1.MYBL2
10	22994823	22994837	MA0489.1.JUN(var.2)
10	22994825	22994836	MA0462.1.BATF::JUN
10	22994826	22994837	MA0490.1.JUNB
10	22994827	22994838	MA0476.1.FOS
10	22994879	22994893	MA0080.4.SPI1
10	22996893	22996905	MA1125.1.ZNF384
10	22996899	22996912	MA1104.1.GATA6
10	22997748	22997762	MA0509.1.Rfx1
10	22998290	22998301	MA0103.3.ZEB1
10	22998943	22998964	MA0050.2.IRF1
10	22998945	22998960	MA0517.1.STAT1::STAT2
10	22998950	22998960	MA0109.1.HLTF
10	22998951	22998962	MA0035.3.Gata1
10	22998952	22998963	MA0482.1.Gata4
10	22998987	22999002	MA0497.1.MEF2C
10	22998988	22999000	MA1125.1.ZNF384
10	22998989	22999001	MA1125.1.ZNF384
10	22998990	22999002	MA1125.1.ZNF384
10	22998991	22999003	MA1125.1.ZNF384
10	22998992	22999004	MA1125.1.ZNF384
10	22998993	22999005	MA1125.1.ZNF384
10	22998994	22999006	MA1125.1.ZNF384
10	22998995	22999007	MA1125.1.ZNF384
10	22998996	22999008	MA1125.1.ZNF384
10	22998997	22999009	MA1125.1.ZNF384
10	22998998	22999010	MA1125.1.ZNF384
10	22998999	22999011	MA1125.1.ZNF384
10	22999000	22999012	MA1125.1.ZNF384
10	22999001	22999013	MA1125.1.ZNF384
10	22999015	22999026	MA0610.1.DMRT3
10	22999502	22999520	MA1148.1.PPARA::RXRA
10	22999504	22999519	MA0065.2.Pparg::Rxra
10	22999541	22999552	MA0472.2.EGR2
10	22999542	22999562	MA0073.1.RREB1
10	22999543	22999556	MA1107.1.KLF9
10	22999547	22999558	MA0503.1.Nkx2-5(var.2)
10	23000979	23000994	MA0046.2.HNF1A
10	23000981	23000992	MA0462.1.BATF::JUN
10	23000982	23000993	MA0478.1.FOSL2
10	23001071	23001082	MA0032.2.FOXC1
10	23001117	23001126	MA0124.2.Nkx3-1
10	23001117	23001127	MA0672.1.NKX2-3
10	23001118	23001126	MA0914.1.ISL2
10	23001138	23001148	MA0624.1.NFATC1
10	23001142	23001152	MA0718.1.RAX
10	23001143	23001151	MA0666.1.MSX1
10	23001168	23001179	MA0610.1.DMRT3
10	23001384	23001395	MA0594.1.Hoxa9
10	23001387	23001408	MA0495.2.MAFF
10	23001388	23001402	MA0489.1.JUN(var.2)
10	23001388	23001407	MA0496.2.MAFK
10	23001389	23001404	MA0150.2.Nfe2l2
10	23001390	23001401	MA0462.1.BATF::JUN
10	23001390	23001405	MA0591.1.Bach1::Mafk
10	23001392	23001406	MA1101.1.BACH2
10	23001393	23001408	MA0501.1.MAF::NFE2
10	23001727	23001738	MA1115.1.POU5F1
10	23002005	23002019	MA0677.1.Nr2f6
10	23002010	23002020	MA0643.1.Esrrg
10	23002010	23002021	MA1111.1.NR2F2
10	23002010	23002023	MA0017.2.NR2F1
10	23002500	23002510	MA0670.1.NFIA
10	23002519	23002528	MA0738.1.HIC2
10	23003016	23003026	MA0599.1.KLF5
10	23003016	23003027	MA0079.3.SP1
10	23003094	23003104	MA0048.2.NHLH1
10	23003463	23003478	MA0637.1.CENPB
10	23003551	23003557	MA0089.1.MAFG::NFE2L1
10	23003552	23003560	MA0604.1.Atf1
10	23003555	23003569	MA1102.1.CTCFL
10	23003574	23003585	MA0470.1.E2F4
10	23003629	23003642	MA1100.1.ASCL1
10	23003631	23003642	MA0500.1.Myog
10	23003656	23003666	MA0599.1.KLF5
10	23003656	23003667	MA0079.3.SP1
10	23003656	23003671	MA0516.1.SP2
10	23003657	23003672	MA0732.1.EGR3
10	23003833	23003839	MA0056.1.MZF1
10	23004599	23004611	MA0773.1.MEF2D
10	23004600	23004614	MA0602.1.Arid5a
10	23004604	23004619	MA0046.2.HNF1A
10	23004605	23004611	MA0151.1.Arid3a
10	23004605	23004618	MA0153.2.HNF1B
10	23004609	23004624	MA0497.1.MEF2C
10	23004612	23004618	MA0151.1.Arid3a
10	23004634	23004655	MA0050.2.IRF1
10	23004640	23004661	MA0050.2.IRF1
10	23004646	23004658	MA0041.1.Foxd3
10	23004654	23004668	MA0154.3.EBF1
10	23004742	23004752	MA0829.1.Srebf1(var.2)
10	23004745	23004758	MA0105.4.NFKB1
10	23004755	23004765	MA0672.1.NKX2-3
10	23004756	23004765	MA0673.1.NKX2-8
10	23008337	23008348	MA0480.1.Foxo1
10	23008357	23008369	MA0785.1.POU2F1
10	23008357	23008370	MA0788.1.POU3F3
10	23008357	23008371	MA0784.1.POU1F1
10	23008358	23008370	MA0787.1.POU3F2
10	23008359	23008368	MA0789.1.POU3F4
10	23012611	23012627	MA0526.2.USF2
10	23012614	23012624	MA0603.1.Arntl
10	23012615	23012624	MA0608.1.Creb3l2
10	23012615	23012625	MA0664.1.MLXIPL
10	23012616	23012624	MA0622.1.Mlxip
10	23012617	23012623	MA0004.1.Arnt
10	23012973	23012983	MA0665.1.MSC
10	23012980	23012992	MA1125.1.ZNF384
10	23012981	23012993	MA1125.1.ZNF384
10	23012988	23012999	MA0039.3.KLF4
10	23016991	23017006	MA0142.1.Pou5f1::Sox2
10	23016994	23017010	MA0627.1.Pou2f3
10	23016995	23017007	MA0785.1.POU2F1
10	23016995	23017009	MA0784.1.POU1F1
10	23016996	23017007	MA1115.1.POU5F1
10	23016996	23017008	MA0787.1.POU3F2
10	23016997	23017006	MA0789.1.POU3F4
10	23041418	23041433	MA0505.1.Nr5a2
10	23041422	23041432	MA0643.1.Esrrg
10	23041422	23041433	MA0141.3.ESRRB
10	23041424	23041436	MA0776.1.MYBL1
10	23041435	23041452	MA0629.1.Rhox11
10	23041467	23041482	MA0108.2.TBP
10	23041471	23041487	MA0627.1.Pou2f3
10	23041472	23041484	MA0785.1.POU2F1
10	23041472	23041485	MA0788.1.POU3F3
10	23041472	23041486	MA0784.1.POU1F1
10	23041473	23041484	MA1115.1.POU5F1
10	23041473	23041485	MA0787.1.POU3F2
10	23041474	23041483	MA0789.1.POU3F4
10	23041478	23041492	MA0602.1.Arid5a
10	23046804	23046814	MA0596.1.SREBF2
10	23046976	23046984	MA1153.1.Smad4
10	23073711	23073723	MA0041.1.Foxd3
10	23073714	23073729	MA0148.3.FOXA1
10	23073715	23073727	MA0041.1.Foxd3
10	23073787	23073798	MA0462.1.BATF::JUN
10	23073788	23073800	MA1130.1.FOSL2::JUN
10	23073788	23073801	MA1141.1.FOS::JUND
10	23073789	23073799	MA1135.1.FOSB::JUNB
10	23073789	23073800	MA0476.1.FOS
10	23073789	23073801	MA1134.1.FOS::JUNB
10	23073790	23073799	MA0655.1.JDP2
10	23073790	23073800	MA0099.3.FOS::JUN
10	23073799	23073814	MA0517.1.STAT1::STAT2
10	23105428	23105444	MA0526.2.USF2
10	23105428	23105446	MA0620.2.MITF
10	23105429	23105443	MA0844.1.XBP1
10	23105430	23105443	MA1108.1.MXI1
10	23105430	23105444	MA0638.1.CREB3
10	23105431	23105442	MA0059.1.MAX::MYC
10	23105431	23105443	MA0147.3.MYC
10	23105432	23105441	MA0608.1.Creb3l2
10	23105432	23105442	MA0058.3.MAX
10	23105432	23105443	MA0093.2.USF1
10	23105433	23105441	MA0617.1.Id2
10	23105434	23105440	MA0004.1.Arnt
10	23105434	23105442	MA0831.2.TFE3
10	23105508	23105523	MA0150.2.Nfe2l2
10	23105509	23105524	MA0591.1.Bach1::Mafk
10	23105510	23105521	MA0490.1.JUNB
10	23105510	23105522	MA1130.1.FOSL2::JUN
10	23105510	23105523	MA1141.1.FOS::JUND
10	23105511	23105521	MA1135.1.FOSB::JUNB
10	23105511	23105522	MA0841.1.NFE2
10	23105511	23105523	MA1134.1.FOS::JUNB
10	23105511	23105525	MA1101.1.BACH2
10	23105512	23105521	MA0655.1.JDP2
10	23105512	23105522	MA0099.3.FOS::JUN
10	23105512	23105527	MA0501.1.MAF::NFE2
10	23105548	23105569	MA0050.2.IRF1
10	23105552	23105573	MA0050.2.IRF1
10	23105741	23105754	MA0778.1.NFKB2
10	23105742	23105753	MA0111.1.Spz1
10	23106020	23106034	MA0119.1.NFIC::TLX1
10	23106042	23106053	MA0002.2.RUNX1
10	23109583	23109589	MA0056.1.MZF1
10	23109595	23109601	MA0130.1.ZNF354C
10	23112110	23112123	MA0744.1.SCRT2
10	23112147	23112159	MA0147.3.MYC
10	23112158	23112168	MA0596.1.SREBF2
10	23112158	23112172	MA0489.1.JUN(var.2)
10	23112160	23112171	MA0462.1.BATF::JUN
10	23112161	23112172	MA0490.1.JUNB
10	23112161	23112174	MA1137.1.FOSL1::JUNB
10	23112162	23112172	MA1135.1.FOSB::JUNB
10	23112162	23112173	MA0841.1.NFE2
10	23112162	23112174	MA1134.1.FOS::JUNB
10	23112163	23112172	MA0655.1.JDP2
10	23112179	23112188	MA0078.1.Sox17
10	23112200	23112214	MA0602.1.Arid5a
10	23125798	23125806	MA0158.1.HOXA5
10	23125831	23125842	MA0479.1.FOXH1
10	23125835	23125841	MA0130.1.ZNF354C
10	23125870	23125884	MA0602.1.Arid5a
10	23127132	23127145	MA1104.1.GATA6
10	23127133	23127145	MA1421.1.TCF7L1
10	23135369	23135381	MA1125.1.ZNF384
10	23135370	23135382	MA1125.1.ZNF384
10	23135371	23135383	MA1125.1.ZNF384
10	23135372	23135384	MA1125.1.ZNF384
10	23135373	23135385	MA1125.1.ZNF384
10	23136318	23136328	MA0606.1.NFAT5
10	23138291	23138306	MA0258.2.ESR2
10	23138515	23138532	MA0727.1.NR3C2
10	23138745	23138760	MA0653.1.IRF9
10	23138746	23138760	MA0772.1.IRF7
10	23138746	23138761	MA1419.1.IRF4
10	23138799	23138813	MA0602.1.Arid5a
10	23138839	23138850	MA1115.1.POU5F1
10	23138841	23138853	MA0481.2.FOXP1
10	23138849	23138864	MA0148.3.FOXA1
10	23138851	23138864	MA0507.1.POU2F2
10	23144806	23144817	MA0468.1.DUX4
10	23150570	23150578	MA1153.1.Smad4
10	23150593	23150602	MA0084.1.SRY
10	23150595	23150611	MA0867.1.SOX4
10	23150596	23150611	MA0866.1.SOX21
10	23150655	23150665	MA0650.1.HOXA13
10	23150657	23150663	MA0151.1.Arid3a
10	23150693	23150707	MA0790.1.POU4F1
10	23150697	23150703	MA0151.1.Arid3a
10	23153268	23153280	MA0785.1.POU2F1
10	23153268	23153281	MA0788.1.POU3F3
10	23153268	23153282	MA0784.1.POU1F1
10	23153269	23153281	MA0786.1.POU3F1
10	23153270	23153279	MA0789.1.POU3F4
10	23153270	23153281	MA0845.1.FOXB1
10	23153274	23153285	MA0845.1.FOXB1
10	23153274	23153286	MA0846.1.FOXC2
10	23174781	23174802	MA0528.1.ZNF263
10	23174785	23174798	MA0744.1.SCRT2
10	23174796	23174802	MA0056.1.MZF1
10	23187691	23187702	MA0040.1.Foxq1
10	23187725	23187736	MA0040.1.Foxq1
10	23192791	23192805	MA0758.1.E2F7
10	23192798	23192808	MA0634.1.ALX3
10	23192809	23192820	MA0842.1.NRL
10	23215051	23215062	MA0476.1.FOS
10	23215051	23215065	MA1101.1.BACH2
10	23215406	23215423	MA0851.1.Foxj3
10	23215408	23215419	MA0032.2.FOXC1
10	23215408	23215420	MA0846.1.FOXC2
10	23215409	23215420	MA0593.1.FOXP2
10	23215411	23215420	MA0084.1.SRY
10	23215413	23215424	MA1120.1.SOX13
10	23215555	23215564	MA0745.1.SNAI2
10	23216709	23216721	MA0019.1.Ddit3::Cebpa
10	23216735	23216748	MA1107.1.KLF9
10	23216791	23216802	MA0079.3.SP1
10	23216800	23216815	MA0517.1.STAT1::STAT2
10	23216802	23216812	MA0625.1.NFATC3
10	23216812	23216828	MA0088.2.ZNF143
10	23216880	23216891	MA1122.1.TFDP1
10	23216885	23216896	MA1120.1.SOX13
10	23217055	23217061	MA0056.1.MZF1
10	23218261	23218282	MA1418.1.IRF3
10	23218270	23218283	MA1104.1.GATA6
10	23218300	23218311	MA0035.3.Gata1
10	23218301	23218312	MA0482.1.Gata4
10	23229262	23229276	MA0679.1.ONECUT1
10	23229265	23229275	MA0755.1.CUX2
10	23229276	23229288	MA0117.2.Mafb
10	23229286	23229297	MA0465.1.CDX2
10	23235079	23235094	MA0046.2.HNF1A
10	23235080	23235093	MA0153.2.HNF1B
10	23235381	23235392	MA0715.1.PROP1
10	23235484	23235493	MA0724.1.VENTX
10	23235485	23235493	MA0875.1.BARX1
10	23235494	23235505	MA0442.2.SOX10
10	23235516	23235527	MA0482.1.Gata4
10	23251180	23251194	MA0602.1.Arid5a
10	23251218	23251227	MA0619.1.LIN54
10	23260113	23260126	MA1124.1.ZNF24
10	23260119	23260137	MA0861.1.TP73
10	23260128	23260140	MA0783.1.PKNOX2
10	23274154	23274160	MA0151.1.Arid3a
10	23274166	23274172	MA0056.1.MZF1
10	23274199	23274217	MA0620.2.MITF
10	23274203	23274213	MA0692.1.TFEB
10	23274203	23274214	MA0093.2.USF1
10	23274205	23274213	MA0831.2.TFE3
10	23274238	23274244	MA0056.1.MZF1
10	23277906	23277916	MA1152.1.SOX15
10	23277985	23278004	MA0494.1.Nr1h3::Rxra
10	23278005	23278026	MA0528.1.ZNF263
10	23280955	23280966	MA1115.1.POU5F1
10	23280974	23280985	MA0842.1.NRL
10	23280992	23281002	MA0793.1.POU6F2
10	23280992	23281003	MA0621.1.mix-a
10	23280994	23281002	MA0723.1.VAX2
10	23281254	23281266	MA0769.1.Tcf7
10	23281254	23281268	MA0523.1.TCF7L2
10	23281254	23281269	MA0768.1.LEF1
10	23281278	23281293	MA0653.1.IRF9
10	23281279	23281293	MA0772.1.IRF7
10	23281279	23281294	MA1419.1.IRF4
10	23285794	23285805	MA0715.1.PROP1
10	23285794	23285807	MA0135.1.Lhx3
10	23285796	23285802	MA0151.1.Arid3a
10	23285800	23285811	MA0601.1.Arid3b
10	23285800	23285813	MA0135.1.Lhx3
10	23286032	23286043	MA0035.3.Gata1
10	23308639	23308650	MA0493.1.Klf1
10	23308639	23308652	MA1107.1.KLF9
10	23308640	23308650	MA0599.1.KLF5
10	23308640	23308651	MA0746.1.SP3
10	23308640	23308652	MA0747.1.SP8
10	23308641	23308652	MA0039.3.KLF4
10	23308879	23308886	MA0087.1.Sox5
10	23309993	23310008	MA0517.1.STAT1::STAT2
10	23310004	23310018	MA0069.1.Pax6
10	23310006	23310019	MA1124.1.ZNF24
10	23310009	23310022	MA0135.1.Lhx3
10	23310010	23310023	MA1124.1.ZNF24
10	23310013	23310024	MA0715.1.PROP1
10	23310021	23310037	MA0912.1.Hoxd3
10	23310022	23310037	MA1147.1.NR4A2::RXRA
10	23310026	23310037	MA1110.1.NR1H4
10	23310051	23310062	MA0144.2.STAT3
10	23313468	23313482	MA0080.4.SPI1
10	23313471	23313482	MA0136.2.ELF5
10	23331919	23331934	MA0866.1.SOX21
10	23343470	23343487	MA0727.1.NR3C2
10	23356459	23356468	MA0739.1.Hic1
10	23356459	23356473	MA0839.1.CREB3L1
10	23357194	23357205	MA0519.1.Stat5a::Stat5b
10	23357195	23357206	MA0137.3.STAT1
10	23357195	23357209	MA0518.1.Stat4
10	23357283	23357298	MA0116.1.Znf423
10	23361150	23361164	MA0602.1.Arid5a
10	23361155	23361165	MA0836.1.CEBPD
10	23361155	23361166	MA0102.3.CEBPA
10	23361160	23361171	MA0462.1.BATF::JUN
10	23361180	23361190	MA0665.1.MSC
10	23361180	23361191	MA0500.1.Myog
10	23361180	23361193	MA0499.1.Myod1
10	23361187	23361199	MA0734.1.GLI2
10	23364781	23364792	MA0646.1.GCM1
10	23371023	23371042	MA0139.1.CTCF
10	23381099	23381110	MA0480.1.Foxo1
10	23381121	23381131	MA0793.1.POU6F2
10	23381122	23381132	MA0893.1.GSX2
10	23381122	23381133	MA0907.1.HOXC13
10	23381123	23381131	MA0675.1.NKX6-2
10	23381123	23381133	MA0905.1.HOXC10
10	23381124	23381137	MA0135.1.Lhx3
10	23381126	23381132	MA0151.1.Arid3a
10	23381209	23381217	MA0712.1.OTX2
10	23381874	23381885	MA1118.1.SIX1
10	23382031	23382045	MA0772.1.IRF7
10	23382113	23382124	MA1118.1.SIX1
10	23382121	23382135	MA0756.1.ONECUT2
10	23382763	23382774	MA0478.1.FOSL2
10	23383729	23383739	MA0877.1.Barhl1
10	23383767	23383778	MA0519.1.Stat5a::Stat5b
10	23383788	23383795	MA0081.1.SPIB
10	23383851	23383859	MA0705.1.Lhx8
10	23383882	23383893	MA0842.1.NRL
10	23383882	23383894	MA0117.2.Mafb
10	23383882	23383903	MA0495.2.MAFF
10	23383883	23383902	MA0496.2.MAFK
10	23383909	23383924	MA0497.1.MEF2C
10	23383909	23383925	MA0083.3.SRF
10	23383933	23383950	MA0898.1.Hmx3
10	23383933	23383951	MA0149.1.EWSR1-FLI1
10	23383952	23383970	MA0861.1.TP73
10	23383953	23383964	MA1115.1.POU5F1
10	23384024	23384034	MA0596.1.SREBF2
10	23384341	23384359	MA0149.1.EWSR1-FLI1
10	23384342	23384360	MA0149.1.EWSR1-FLI1
10	23384345	23384356	MA0471.1.E2F6
10	23384600	23384614	MA0163.1.PLAG1
10	23384646	23384664	MA0149.1.EWSR1-FLI1
10	23384676	23384691	MA0732.1.EGR3
10	23384987	23385001	MA0146.2.Zfx
10	23385043	23385056	MA0507.1.POU2F2
10	23385189	23385201	MA0041.1.Foxd3
10	23386182	23386195	MA0788.1.POU3F3
10	23386212	23386223	MA0076.2.ELK4
10	23394430	23394437	MA0152.1.NFATC2
10	23394446	23394456	MA0633.1.Twist2
10	23394471	23394487	MA0009.2.T
10	23394502	23394517	MA0743.1.SCRT1
10	23395506	23395518	MA0769.1.Tcf7
10	23395506	23395520	MA0523.1.TCF7L2
10	23395506	23395521	MA0768.1.LEF1
10	23395507	23395522	MA0728.1.Nr2f6(var.2)
10	23395509	23395522	MA0744.1.SCRT2
10	23395509	23395524	MA0743.1.SCRT1
10	23395515	23395526	MA0689.1.TBX20
10	23424694	23424705	MA0715.1.PROP1
10	23424715	23424725	MA0092.1.Hand1::Tcf3
10	23424759	23424771	MA0747.1.SP8
10	23424776	23424787	MA0478.1.FOSL2
10	23433446	23433458	MA0041.1.Foxd3
10	23447452	23447463	MA0040.1.Foxq1
10	23447453	23447460	MA0087.1.Sox5
10	23448682	23448688	MA0006.1.Ahr::Arnt
10	23448756	23448773	MA0112.3.ESR1
10	23463161	23463174	MA0872.1.TFAP2A(var.3)
10	23466954	23466964	MA0038.1.Gfi1
10	23466955	23466966	MA0483.1.Gfi1b
10	23470466	23470480	MA0790.1.POU4F1
10	23470544	23470559	MA0497.1.MEF2C
10	23470545	23470557	MA1125.1.ZNF384
10	23470546	23470558	MA1125.1.ZNF384
10	23470548	23470562	MA0080.4.SPI1
10	23470586	23470597	MA0592.2.Esrra
10	23470587	23470597	MA0643.1.Esrrg
10	23470587	23470598	MA0141.3.ESRRB
10	23475717	23475733	MA0868.1.SOX8
10	23475718	23475733	MA0866.1.SOX21
10	23475729	23475741	MA0047.2.Foxa2
10	23475735	23475741	MA0089.1.MAFG::NFE2L1
10	23475735	23475745	MA1142.1.FOSL1::JUND
10	23475735	23475750	MA0484.1.HNF4G
10	23475742	23475754	MA1421.1.TCF7L1
10	23475766	23475780	MA0772.1.IRF7
10	23475773	23475784	MA0141.3.ESRRB
10	23475774	23475789	MA0065.2.Pparg::Rxra
10	23475775	23475789	MA0512.2.Rxra
10	23475775	23475791	MA0114.3.Hnf4a
10	23480364	23480378	MA0154.3.EBF1
10	23480398	23480412	MA0696.1.ZIC1
10	23480398	23480413	MA0697.1.ZIC3
10	23480948	23480959	MA1122.1.TFDP1
10	23480956	23480965	MA0745.1.SNAI2
10	23480956	23480966	MA0048.2.NHLH1
10	23481006	23481027	MA0528.1.ZNF263
10	23481007	23481028	MA0528.1.ZNF263
10	23481012	23481033	MA0528.1.ZNF263
10	23481016	23481027	MA0471.1.E2F6
10	23481055	23481070	MA0742.1.Klf12
10	23481056	23481071	MA0516.1.SP2
10	23481096	23481107	MA0741.1.KLF16
10	23481096	23481108	MA0747.1.SP8
10	23481100	23481110	MA0753.1.ZNF740
10	23481495	23481507	MA0794.1.PROX1
10	23481578	23481591	MA1100.1.ASCL1
10	23483886	23483892	MA0056.1.MZF1
10	23500764	23500772	MA0607.1.Bhlha15
10	23500776	23500789	MA1104.1.GATA6
10	23500818	23500832	MA0029.1.Mecom
10	23500821	23500835	MA0030.1.FOXF2
10	23500823	23500834	MA0032.2.FOXC1
10	23500823	23500835	MA0846.1.FOXC2
10	23500824	23500835	MA1103.1.FOXK2
10	23500826	23500833	MA0847.1.FOXD2
10	23500826	23500834	MA0614.1.Foxj2
10	23500846	23500860	MA0080.4.SPI1
10	23501058	23501069	MA0471.1.E2F6
10	23512566	23512572	MA0130.1.ZNF354C
10	23524719	23524727	MA0037.3.GATA3
10	23548643	23548655	MA1125.1.ZNF384
10	23548666	23548681	MA0497.1.MEF2C
10	23548668	23548680	MA0773.1.MEF2D
10	23548696	23548710	MA0790.1.POU4F1
10	23548696	23548712	MA0683.1.POU4F2
10	23553804	23553818	MA1101.1.BACH2
10	23554599	23554610	MA0907.1.HOXC13
10	23554600	23554610	MA0905.1.HOXC10
10	23554614	23554624	MA0642.1.EN2
10	23554615	23554623	MA0875.1.BARX1
10	23554678	23554691	MA0513.1.SMAD2::SMAD3::SMAD4
10	23554721	23554742	MA0528.1.ZNF263
10	23554722	23554743	MA0528.1.ZNF263
10	23554752	23554760	MA0693.2.VDR
10	23554956	23554971	MA0150.2.Nfe2l2
10	23559357	23559365	MA0807.1.TBX5
10	23559368	23559379	MA0161.2.NFIC
10	23563180	23563194	MA0030.1.FOXF2
10	23563185	23563192	MA0847.1.FOXD2
10	23563185	23563193	MA0614.1.Foxj2
10	23563225	23563235	MA0596.1.SREBF2
10	23582198	23582218	MA0073.1.RREB1
10	23582207	23582216	MA0511.2.RUNX2
10	23582207	23582217	MA0684.1.RUNX3
10	23582252	23582264	MA0091.1.TAL1::TCF3
10	23582254	23582264	MA0669.1.NEUROG2
10	23582277	23582294	MA0898.1.Hmx3
10	23582278	23582294	MA0904.1.Hoxb5
10	23582278	23582295	MA0910.1.Hoxd8
10	23582280	23582290	MA0893.1.GSX2
10	23582281	23582289	MA0675.1.NKX6-2
10	23582282	23582295	MA0135.1.Lhx3
10	23582329	23582343	MA0523.1.TCF7L2
10	23582329	23582344	MA0768.1.LEF1
10	23582331	23582342	MA0442.2.SOX10
10	23582333	23582348	MA0870.1.Sox1
10	23583058	23583071	MA1100.1.ASCL1
10	23583060	23583069	MA0745.1.SNAI2
10	23583060	23583070	MA0048.2.NHLH1
10	23583063	23583076	MA0778.1.NFKB2
10	23583076	23583088	MA1113.1.PBX2
10	23602054	23602068	MA0463.1.Bcl6
10	23603761	23603773	MA0043.2.HLF
10	23603763	23603774	MA0025.1.NFIL3
10	23603766	23603778	MA0843.1.TEF
10	23603768	23603779	MA0715.1.PROP1
10	23603771	23603781	MA0879.1.Dlx1
10	23603953	23603968	MA0517.1.STAT1::STAT2
10	23603984	23603999	MA0150.2.Nfe2l2
10	23603986	23603997	MA0490.1.JUNB
10	23603986	23603999	MA1137.1.FOSL1::JUNB
10	23603987	23603997	MA1135.1.FOSB::JUNB
10	23603987	23604001	MA1101.1.BACH2
10	23605509	23605523	MA0489.1.JUN(var.2)
10	23605512	23605523	MA0490.1.JUNB
10	23605513	23605524	MA0477.1.FOSL1
10	23606132	23606152	MA0073.1.RREB1
10	23606139	23606152	MA1107.1.KLF9
10	23606146	23606156	MA0824.1.ID4
10	23606146	23606157	MA0103.3.ZEB1
10	23609819	23609829	MA0908.1.HOXD11
10	23609836	23609847	MA0476.1.FOS
10	23609836	23609850	MA1101.1.BACH2
10	23611126	23611132	MA0151.1.Arid3a
10	23611138	23611150	MA0785.1.POU2F1
10	23611140	23611149	MA0789.1.POU3F4
10	23611226	23611235	MA0597.1.THAP1
10	23614170	23614180	MA0596.1.SREBF2
10	23614227	23614240	MA1121.1.TEAD2
10	23614228	23614238	MA0090.2.TEAD1
10	23614229	23614237	MA0808.1.TEAD3
10	23614261	23614275	MA0030.1.FOXF2
10	23614261	23614278	MA0851.1.Foxj3
10	23614262	23614273	MA0907.1.HOXC13
10	23614263	23614273	MA0650.1.HOXA13
10	23614264	23614275	MA1103.1.FOXK2
10	23614266	23614273	MA0847.1.FOXD2
10	23614266	23614274	MA0614.1.Foxj2
10	23614276	23614288	MA1125.1.ZNF384
10	23614279	23614293	MA0772.1.IRF7
10	23614279	23614300	MA1418.1.IRF3
10	23614284	23614299	MA0653.1.IRF9
10	23614285	23614299	MA0772.1.IRF7
10	23614285	23614300	MA1419.1.IRF4
10	23614286	23614304	MA0051.1.IRF2
10	23619016	23619033	MA0854.1.Alx1
10	23619017	23619028	MA0601.1.Arid3b
10	23619018	23619029	MA0621.1.mix-a
10	23619019	23619029	MA0886.1.EMX2
10	23619020	23619028	MA0704.1.Lhx4
10	23619021	23619036	MA0497.1.MEF2C
10	23619160	23619177	MA0860.1.Rarg(var.2)
10	23619261	23619271	MA0824.1.ID4
10	23619261	23619272	MA0103.3.ZEB1
10	23619669	23619681	MA1125.1.ZNF384
10	23619670	23619682	MA1125.1.ZNF384
10	23619671	23619683	MA1125.1.ZNF384
10	23619672	23619684	MA1125.1.ZNF384
10	23619676	23619690	MA0756.1.ONECUT2
10	23619678	23619693	MA0497.1.MEF2C
10	23619755	23619770	MA0492.1.JUND(var.2)
10	23620953	23620967	MA0489.1.JUN(var.2)
10	23620955	23620966	MA0462.1.BATF::JUN
10	23620956	23620967	MA0490.1.JUNB
10	23620956	23620969	MA1137.1.FOSL1::JUNB
10	23620957	23620967	MA1135.1.FOSB::JUNB
10	23620957	23620968	MA0491.1.JUND
10	23620958	23620967	MA0655.1.JDP2
10	23620986	23620996	MA0809.1.TEAD4
10	23621059	23621073	MA0602.1.Arid5a
10	23621068	23621079	MA1110.1.NR1H4
10	23621120	23621133	MA0833.1.ATF4
10	23621121	23621132	MA1131.1.FOSL2::JUN(var.2)
10	23621121	23621133	MA0639.1.DBP
10	23621122	23621132	MA1129.1.FOSL1::JUN(var.2)
10	23621123	23621134	MA0025.1.NFIL3
10	23621456	23621468	MA0052.3.MEF2A
10	23622051	23622068	MA1114.1.PBX3
10	23624019	23624034	MA0497.1.MEF2C
10	23624087	23624104	MA1114.1.PBX3
10	23624089	23624104	MA0150.2.Nfe2l2
10	23624093	23624108	MA0501.1.MAF::NFE2
10	23624170	23624183	MA0884.1.DUXA
10	23624170	23624186	MA0912.1.Hoxd3
10	23624171	23624182	MA0713.1.PHOX2A
10	23624174	23624184	MA0634.1.ALX3
10	23624175	23624183	MA0701.1.LHX9
10	23624252	23624262	MA0100.3.MYB
10	23626228	23626246	MA0729.1.RARA
10	23626233	23626244	MA0478.1.FOSL2
10	23626236	23626253	MA0860.1.Rarg(var.2)
10	23626458	23626470	MA1125.1.ZNF384
10	23626460	23626472	MA0773.1.MEF2D
10	23626461	23626475	MA0772.1.IRF7
10	23626464	23626479	MA0497.1.MEF2C
10	23626466	23626478	MA0846.1.FOXC2
10	23626620	23626630	MA0643.1.Esrrg
10	23626620	23626631	MA0141.3.ESRRB
10	23626620	23626633	MA0017.2.NR2F1
10	23626621	23626636	MA0504.1.NR2C2
10	23626621	23626638	MA0115.1.NR1H2::RXRA
10	23626622	23626630	MA0160.1.NR4A2
10	23626622	23626636	MA0512.2.Rxra
10	23626622	23626637	MA0505.1.Nr5a2
10	23626625	23626636	MA0592.2.Esrra
10	23626626	23626636	MA0643.1.Esrrg
10	23626626	23626637	MA0141.3.ESRRB
10	23626734	23626751	MA1114.1.PBX3
10	23626736	23626748	MA1113.1.PBX2
10	23626741	23626754	MA1109.1.NEUROD1
10	23626777	23626790	MA0513.1.SMAD2::SMAD3::SMAD4
10	23626810	23626820	MA1143.1.FOSL1::JUND(var.2)
10	23627770	23627782	MA1125.1.ZNF384
10	23627771	23627783	MA1125.1.ZNF384
10	23627774	23627788	MA0772.1.IRF7
10	23627777	23627792	MA0497.1.MEF2C
10	23627779	23627791	MA0846.1.FOXC2
10	23627784	23627796	MA1125.1.ZNF384
10	23627785	23627797	MA1125.1.ZNF384
10	23627786	23627798	MA1125.1.ZNF384
10	23627788	23627800	MA0846.1.FOXC2
10	23627792	23627807	MA0497.1.MEF2C
10	23627793	23627804	MA0715.1.PROP1
10	23627794	23627806	MA0660.1.MEF2B
10	23628771	23628779	MA1153.1.Smad4
10	23628796	23628813	MA0851.1.Foxj3
10	23628798	23628809	MA0845.1.FOXB1
10	23628798	23628810	MA0846.1.FOXC2
10	23628804	23628818	MA0852.2.FOXK1
10	23628805	23628816	MA1103.1.FOXK2
10	23628805	23628817	MA0481.2.FOXP1
10	23628807	23628814	MA0847.1.FOXD2
10	23629894	23629908	MA0784.1.POU1F1
10	23629895	23629907	MA0787.1.POU3F2
10	23629933	23629941	MA0807.1.TBX5
10	23629942	23629952	MA0508.2.PRDM1
10	23629999	23630013	MA0523.1.TCF7L2
10	23630036	23630047	MA0907.1.HOXC13
10	23630036	23630048	MA0911.1.Hoxa11
10	23630060	23630071	MA0076.2.ELK4
10	23630068	23630080	MA0783.1.PKNOX2
10	23630068	23630081	MA0488.1.JUN
10	23630069	23630083	MA0835.1.BATF3
10	23630070	23630082	MA0840.1.Creb5
10	23630074	23630089	MA0258.2.ESR2
10	23630121	23630136	MA0653.1.IRF9
10	23630122	23630136	MA0652.1.IRF8
10	23630122	23630137	MA1419.1.IRF4
10	23631096	23631116	MA0073.1.RREB1
10	23631101	23631121	MA0073.1.RREB1
10	23631107	23631121	MA0772.1.IRF7
10	23631144	23631157	MA1107.1.KLF9
10	23631145	23631165	MA0073.1.RREB1
10	23631146	23631159	MA1107.1.KLF9
10	23631147	23631162	MA1155.1.ZSCAN4
10	23631147	23631167	MA0073.1.RREB1
10	23631148	23631161	MA1107.1.KLF9
10	23631149	23631164	MA1155.1.ZSCAN4
10	23631149	23631169	MA0073.1.RREB1
10	23631150	23631163	MA1107.1.KLF9
10	23631151	23631166	MA1155.1.ZSCAN4
10	23631152	23631165	MA1107.1.KLF9
10	23631153	23631168	MA1155.1.ZSCAN4
10	23631154	23631167	MA1107.1.KLF9
10	23631155	23631170	MA1155.1.ZSCAN4
10	23631156	23631169	MA1107.1.KLF9
10	23631184	23631194	MA0508.2.PRDM1
10	23631184	23631199	MA0517.1.STAT1::STAT2
10	23631197	23631208	MA0079.3.SP1
10	23631437	23631447	MA1152.1.SOX15
10	23631452	23631466	MA0863.1.MTF1
10	23631636	23631648	MA0695.1.ZBTB7C
10	23631811	23631824	MA0778.1.NFKB2
10	23631816	23631833	MA1154.1.ZNF282
10	23631857	23631869	MA0043.2.HLF
10	23631968	23631981	MA0788.1.POU3F3
10	23631968	23631982	MA0784.1.POU1F1
10	23631972	23631986	MA0030.1.FOXF2
10	23631972	23631989	MA0851.1.Foxj3
10	23631973	23631984	MA0479.1.FOXH1
10	23631974	23631986	MA0846.1.FOXC2
10	23631974	23631988	MA0852.2.FOXK1
10	23631975	23631986	MA1103.1.FOXK2
10	23631975	23631987	MA0481.2.FOXP1
10	23631977	23631984	MA0847.1.FOXD2
10	23631977	23631985	MA0614.1.Foxj2
10	23631979	23631993	MA0523.1.TCF7L2
10	23631979	23631994	MA0768.1.LEF1
10	23631981	23631992	MA0442.2.SOX10
10	23632036	23632051	MA0768.1.LEF1
10	23632512	23632526	MA0790.1.POU4F1
10	23632512	23632528	MA0791.1.POU4F3
10	23632514	23632526	MA0070.1.PBX1
10	23632934	23632947	MA0750.2.ZBTB7A
10	23632938	23632946	MA0259.1.ARNT::HIF1A
10	23632938	23632948	MA1106.1.HIF1A
10	23633218	23633230	MA0155.1.INSM1
10	23633220	23633230	MA0057.1.MZF1(var.2)
10	23633220	23633241	MA0528.1.ZNF263
10	23633223	23633244	MA0528.1.ZNF263
10	23633224	23633245	MA0528.1.ZNF263
10	23633229	23633250	MA0528.1.ZNF263
10	23633231	23633249	MA0149.1.EWSR1-FLI1
10	23633232	23633253	MA0528.1.ZNF263
10	23633235	23633253	MA0149.1.EWSR1-FLI1
10	23633243	23633253	MA0057.1.MZF1(var.2)
10	23633246	23633252	MA0056.1.MZF1
10	23633373	23633385	MA0524.2.TFAP2C
10	23633658	23633667	MA0789.1.POU3F4
10	23633664	23633670	MA0089.1.MAFG::NFE2L1
10	23633693	23633704	MA0141.3.ESRRB
10	23634859	23634876	MA0629.1.Rhox11
10	23634953	23634967	MA0489.1.JUN(var.2)
10	23634956	23634967	MA0490.1.JUNB
10	23634956	23634968	MA1130.1.FOSL2::JUN
10	23634956	23634969	MA1141.1.FOS::JUND
10	23634957	23634967	MA1135.1.FOSB::JUNB
10	23634957	23634968	MA0841.1.NFE2
10	23634957	23634969	MA1134.1.FOS::JUNB
10	23634958	23634967	MA0655.1.JDP2
10	23634958	23634968	MA0099.3.FOS::JUN
10	23634958	23634975	MA0115.1.NR1H2::RXRA
10	23635081	23635096	MA0517.1.STAT1::STAT2
10	23635105	23635117	MA0734.1.GLI2
10	23636204	23636225	MA0050.2.IRF1
10	23636206	23636221	MA0517.1.STAT1::STAT2
10	23636221	23636236	MA0142.1.Pou5f1::Sox2
10	23636228	23636237	MA0619.1.LIN54
10	23637455	23637464	MA0671.1.NFIX
10	23637455	23637465	MA0670.1.NFIA
10	23638558	23638573	MA0502.1.NFYB
10	23638561	23638570	MA0671.1.NFIX
10	23638563	23638574	MA0060.3.NFYA
10	23638565	23638573	MA0611.1.Dux
10	23638628	23638643	MA0108.2.TBP
10	23644357	23644367	MA1135.1.FOSB::JUNB
10	23644357	23644368	MA0841.1.NFE2
10	23644358	23644367	MA0655.1.JDP2
10	23644358	23644368	MA0099.3.FOS::JUN
10	23644394	23644405	MA0907.1.HOXC13
10	23644395	23644404	MA0878.1.CDX1
10	23644395	23644405	MA0650.1.HOXA13
10	23647180	23647191	MA0161.2.NFIC
10	23647188	23647203	MA0258.2.ESR2
10	23647287	23647298	MA0483.1.Gfi1b
10	23650038	23650058	MA0066.1.PPARG
10	23650047	23650058	MA0503.1.Nkx2-5(var.2)
10	23650353	23650374	MA0050.2.IRF1
10	23650466	23650481	MA0150.2.Nfe2l2
10	23651892	23651902	MA0057.1.MZF1(var.2)
10	23651968	23651978	MA0100.3.MYB
10	23651979	23651990	MA0762.1.ETV2
10	23652072	23652083	MA0471.1.E2F6
10	23652389	23652399	MA0824.1.ID4
10	23652418	23652431	MA1109.1.NEUROD1
10	23652626	23652641	MA0653.1.IRF9
10	23652627	23652641	MA0772.1.IRF7
10	23652627	23652642	MA1419.1.IRF4
10	23652669	23652679	MA0901.1.HOXB13
10	23652679	23652692	MA1124.1.ZNF24
10	23652716	23652730	MA0790.1.POU4F1
10	23652716	23652732	MA0791.1.POU4F3
10	23652861	23652872	MA0002.2.RUNX1
10	23652868	23652879	MA0002.2.RUNX1
10	23652875	23652885	MA0595.1.SREBF1
10	23652932	23652950	MA0149.1.EWSR1-FLI1
10	23652934	23652955	MA0528.1.ZNF263
10	23652938	23652959	MA0528.1.ZNF263
10	23652947	23652959	MA0769.1.Tcf7
10	23652947	23652961	MA0523.1.TCF7L2
10	23652947	23652962	MA0768.1.LEF1
10	23652957	23652973	MA0798.1.RFX3
10	23653003	23653018	MA1105.1.GRHL2
10	23653306	23653327	MA1418.1.IRF3
10	23653310	23653331	MA0528.1.ZNF263
10	23653313	23653334	MA0528.1.ZNF263
10	23653316	23653337	MA0528.1.ZNF263
10	23653378	23653389	MA1117.1.RELB
10	23653510	23653525	MA0520.1.Stat6
10	23653571	23653582	MA0079.3.SP1
10	23653737	23653750	MA0105.4.NFKB1
10	23653764	23653775	MA0465.1.CDX2
10	23654156	23654175	MA0494.1.Nr1h3::Rxra
10	23654197	23654205	MA0885.1.Dlx2
10	23654507	23654513	MA0089.1.MAFG::NFE2L1
10	23654596	23654606	MA0603.1.Arntl
10	23654596	23654608	MA0821.1.HES5
10	23654597	23654607	MA0823.1.HEY1
10	23654599	23654605	MA0004.1.Arnt
10	23654628	23654638	MA0145.3.TFCP2
10	23654664	23654674	MA0636.1.BHLHE41
10	23654861	23654872	MA0060.3.NFYA
10	23654863	23654873	MA0038.1.Gfi1
10	23654891	23654901	MA0650.1.HOXA13
10	23654904	23654917	MA0513.1.SMAD2::SMAD3::SMAD4
10	23654910	23654920	MA0595.1.SREBF1
10	23654912	23654924	MA0810.1.TFAP2A(var.2)
10	23654953	23654964	MA1117.1.RELB
10	23654972	23654983	MA0493.1.Klf1
10	23654973	23654983	MA0599.1.KLF5
10	23655450	23655461	MA0079.3.SP1
10	23655450	23655465	MA0516.1.SP2
10	23655895	23655905	MA0595.1.SREBF1
10	23657869	23657890	MA0050.2.IRF1
10	23657874	23657887	MA1124.1.ZNF24
10	23657877	23657898	MA0050.2.IRF1
10	23657879	23657894	MA0517.1.STAT1::STAT2
10	23657887	23657897	MA0625.1.NFATC3
10	23657899	23657909	MA0038.1.Gfi1
10	23657948	23657958	MA0895.1.HMBOX1
10	23657976	23657987	MA0593.1.FOXP2
10	23657976	23657990	MA0772.1.IRF7
10	23657976	23657991	MA1419.1.IRF4
10	23657978	23657987	MA0084.1.SRY
10	23657986	23657996	MA0691.1.TFAP4
10	23657986	23657997	MA0500.1.Myog
10	23658012	23658026	MA0080.4.SPI1
10	23658016	23658023	MA0081.1.SPIB
10	23658016	23658026	MA0645.1.ETV6
10	23659090	23659098	MA0158.1.HOXA5
10	23659093	23659104	MA0715.1.PROP1
10	23659093	23659106	MA0135.1.Lhx3
10	23659750	23659762	MA1125.1.ZNF384
10	23659753	23659764	MA0593.1.FOXP2
10	23659758	23659767	MA0745.1.SNAI2
10	23659758	23659769	MA0521.1.Tcf12
10	23659761	23659769	MA0807.1.TBX5
10	23659938	23659944	MA0056.1.MZF1
10	23659988	23660003	MA0150.2.Nfe2l2
10	23659992	23660007	MA0501.1.MAF::NFE2
10	23660020	23660031	MA1103.1.FOXK2
10	23660074	23660095	MA1418.1.IRF3
10	23660079	23660094	MA0653.1.IRF9
10	23660080	23660101	MA1418.1.IRF3
10	23660155	23660165	MA0892.1.GSX1
10	23660157	23660169	MA1130.1.FOSL2::JUN
10	23660157	23660170	MA1141.1.FOS::JUND
10	23660158	23660170	MA1134.1.FOS::JUNB
10	23660159	23660168	MA0655.1.JDP2
10	23660159	23660169	MA0099.3.FOS::JUN
10	23660162	23660172	MA0903.1.HOXB3
10	23660168	23660183	MA0142.1.Pou5f1::Sox2
10	23660170	23660191	MA1418.1.IRF3
10	23660171	23660187	MA0627.1.Pou2f3
10	23660172	23660184	MA0785.1.POU2F1
10	23660172	23660185	MA0788.1.POU3F3
10	23660172	23660186	MA0784.1.POU1F1
10	23660173	23660184	MA1115.1.POU5F1
10	23660173	23660185	MA0787.1.POU3F2
10	23660174	23660183	MA0789.1.POU3F4
10	23660181	23660187	MA0151.1.Arid3a
10	23660253	23660274	MA0495.2.MAFF
10	23660254	23660273	MA0496.2.MAFK
10	23660452	23660466	MA0509.1.Rfx1
10	23660459	23660472	MA0744.1.SCRT2
10	23660464	23660479	MA0504.1.NR2C2
10	23660515	23660523	MA0693.2.VDR
10	23660667	23660681	MA0146.2.Zfx
10	23662124	23662133	MA0745.1.SNAI2
10	23662220	23662231	MA0490.1.JUNB
10	23662220	23662233	MA1137.1.FOSL1::JUNB
10	23662221	23662231	MA1138.1.FOSL2::JUNB
10	23662221	23662232	MA0841.1.NFE2
10	23662222	23662232	MA0099.3.FOS::JUN
10	23662229	23662235	MA0130.1.ZNF354C
10	23663387	23663394	MA0063.1.Nkx2-5
10	23663387	23663395	MA0630.1.SHOX
10	23663529	23663546	MA0858.1.Rarb(var.2)
10	23663536	23663546	MA0071.1.RORA
10	23663558	23663570	MA1130.1.FOSL2::JUN
10	23663558	23663571	MA1141.1.FOS::JUND
10	23663559	23663570	MA0476.1.FOS
10	23663559	23663571	MA1134.1.FOS::JUNB
10	23663562	23663576	MA0489.1.JUN(var.2)
10	23663564	23663575	MA0462.1.BATF::JUN
10	23663565	23663576	MA0490.1.JUNB
10	23663565	23663577	MA1130.1.FOSL2::JUN
10	23663565	23663578	MA1141.1.FOS::JUND
10	23663566	23663576	MA1135.1.FOSB::JUNB
10	23663566	23663577	MA0841.1.NFE2
10	23663566	23663578	MA1134.1.FOS::JUNB
10	23663567	23663576	MA0655.1.JDP2
10	23663567	23663577	MA0099.3.FOS::JUN
10	23663574	23663589	MA0116.1.Znf423
10	23663605	23663617	MA1125.1.ZNF384
10	23663610	23663624	MA0757.1.ONECUT3
10	23665056	23665063	MA0081.1.SPIB
10	23665059	23665074	MA1105.1.GRHL2
10	23665161	23665172	MA0907.1.HOXC13
10	23665162	23665173	MA0845.1.FOXB1
10	23665170	23665180	MA1132.1.JUN::JUNB
10	23665171	23665180	MA0655.1.JDP2
10	23665171	23665181	MA1143.1.FOSL1::JUND(var.2)
10	23665215	23665230	MA0492.1.JUND(var.2)
10	23665216	23665229	MA0488.1.JUN
10	23665217	23665230	MA0833.1.ATF4
10	23665217	23665231	MA0835.1.BATF3
10	23665217	23665232	MA1145.1.FOSL2::JUND(var.2)
10	23665218	23665228	MA0609.1.Crem
10	23665218	23665229	MA1127.1.FOSB::JUN
10	23665218	23665230	MA0840.1.Creb5
10	23665218	23665234	MA1126.1.FOS::JUN(var.2)
10	23665219	23665227	MA0604.1.Atf1
10	23665219	23665229	MA1143.1.FOSL1::JUND(var.2)
10	23665369	23665376	MA0081.1.SPIB
10	23665404	23665422	MA0620.2.MITF
10	23666965	23666985	MA0073.1.RREB1
10	23666971	23666986	MA0653.1.IRF9
10	23667006	23667017	MA0462.1.BATF::JUN
10	23667025	23667034	MA0671.1.NFIX
10	23667044	23667055	MA0040.1.Foxq1
10	23667070	23667085	MA0497.1.MEF2C
10	23667072	23667082	MA0650.1.HOXA13
10	23667072	23667084	MA0660.1.MEF2B
10	23678738	23678749	MA0845.1.FOXB1
10	23680756	23680764	MA0719.1.RHOXF1
10	23680991	23681005	MA0489.1.JUN(var.2)
10	23680994	23681005	MA0490.1.JUNB
10	23680994	23681006	MA1130.1.FOSL2::JUN
10	23680994	23681007	MA1141.1.FOS::JUND
10	23680995	23681005	MA1135.1.FOSB::JUNB
10	23680995	23681006	MA0841.1.NFE2
10	23680995	23681007	MA1134.1.FOS::JUNB
10	23680996	23681005	MA0655.1.JDP2
10	23680996	23681006	MA0099.3.FOS::JUN
10	23681043	23681053	MA0836.1.CEBPD
10	23681043	23681054	MA0102.3.CEBPA
10	23681978	23681999	MA0050.2.IRF1
10	23681986	23682001	MA0517.1.STAT1::STAT2
10	23682014	23682025	MA0137.3.STAT1
10	23682014	23682028	MA0518.1.Stat4
10	23701095	23701106	MA1110.1.NR1H4
10	23701137	23701145	MA0143.3.Sox2
10	23701137	23701147	MA1152.1.SOX15
10	23701175	23701189	MA0679.1.ONECUT1
10	23701176	23701186	MA0658.1.LHX6
10	23701178	23701188	MA0755.1.CUX2
10	23701264	23701275	MA0841.1.NFE2
10	23701264	23701278	MA1101.1.BACH2
10	23701265	23701274	MA0655.1.JDP2
10	23701309	23701318	MA0671.1.NFIX
10	23701327	23701338	MA0137.3.STAT1
10	23701327	23701341	MA0518.1.Stat4
10	23701422	23701433	MA0593.1.FOXP2
10	23701981	23701992	MA0040.1.Foxq1
10	23701982	23701989	MA0087.1.Sox5
10	23702330	23702341	MA0478.1.FOSL2
10	23702332	23702345	MA0513.1.SMAD2::SMAD3::SMAD4
10	23702363	23702377	MA0163.1.PLAG1
10	23702380	23702390	MA0829.1.Srebf1(var.2)
10	23702876	23702887	MA0002.2.RUNX1
10	23702907	23702920	MA0017.2.NR2F1
10	23702910	23702925	MA0074.1.RXRA::VDR
10	23702958	23702973	MA0142.1.Pou5f1::Sox2
10	23710096	23710106	MA0596.1.SREBF2
10	23710124	23710138	MA0518.1.Stat4
10	23710238	23710244	MA0089.1.MAFG::NFE2L1
10	23710890	23710896	MA0006.1.Ahr::Arnt
10	23710906	23710919	MA1124.1.ZNF24
10	23710907	23710924	MA0874.1.Arx
10	23713885	23713895	MA0508.2.PRDM1
10	23714239	23714260	MA0495.2.MAFF
10	23714240	23714259	MA0496.2.MAFK
10	23714250	23714261	MA0845.1.FOXB1
10	23716763	23716773	MA0071.1.RORA
10	23716763	23716774	MA0592.2.Esrra
10	23716764	23716774	MA0643.1.Esrrg
10	23716764	23716775	MA0141.3.ESRRB
10	23716766	23716774	MA0160.1.NR4A2
10	23716767	23716782	MA0258.2.ESR2
10	23716802	23716814	MA0846.1.FOXC2
10	23716806	23716817	MA0715.1.PROP1
10	23716809	23716819	MA0710.1.NOTO
10	23719161	23719172	MA0076.2.ELK4
10	23719176	23719189	MA0778.1.NFKB2
10	23720375	23720389	MA0163.1.PLAG1
10	23720451	23720468	MA1114.1.PBX3
10	23720453	23720465	MA1113.1.PBX2
10	23720453	23720468	MA0150.2.Nfe2l2
10	23720457	23720472	MA0501.1.MAF::NFE2
10	23721308	23721322	MA0509.1.Rfx1
10	23721338	23721348	MA0057.1.MZF1(var.2)
10	23721353	23721360	MA0087.1.Sox5
10	23721367	23721382	MA0148.3.FOXA1
10	23721765	23721773	MA0607.1.Bhlha15
10	23721812	23721821	MA0619.1.LIN54
10	23721814	23721828	MA0072.1.RORA(var.2)
10	23721814	23721829	MA0492.1.JUND(var.2)
10	23721815	23721827	MA1151.1.RORC
10	23721815	23721828	MA0488.1.JUN
10	23721816	23721831	MA1145.1.FOSL2::JUND(var.2)
10	23721817	23721828	MA1150.1.RORB
10	23721817	23721829	MA0840.1.Creb5
10	23721818	23721828	MA1140.1.JUNB(var.2)
10	23721855	23721867	MA0796.1.TGIF1
10	23721879	23721885	MA0130.1.ZNF354C
10	23721890	23721906	MA0867.1.SOX4
10	23721891	23721906	MA0866.1.SOX21
10	23721898	23721906	MA0143.3.Sox2
10	23722208	23722220	MA0014.3.PAX5
10	23724371	23724381	MA0595.1.SREBF1
10	23724439	23724449	MA0092.1.Hand1::Tcf3
10	23724621	23724635	MA0602.1.Arid5a
10	23724625	23724640	MA0142.1.Pou5f1::Sox2
10	23726255	23726269	MA0119.1.NFIC::TLX1
10	23726371	23726384	MA1124.1.ZNF24
10	23726375	23726388	MA1124.1.ZNF24
10	23726392	23726409	MA0853.1.Alx4
10	23726393	23726404	MA0601.1.Arid3b
10	23726394	23726405	MA0621.1.mix-a
10	23726395	23726405	MA0886.1.EMX2
10	23726395	23726409	MA0072.1.RORA(var.2)
10	23726396	23726404	MA0704.1.Lhx4
10	23726406	23726414	MA0880.1.Dlx3
10	23726413	23726422	MA0671.1.NFIX
10	23726413	23726423	MA0670.1.NFIA
10	23726499	23726505	MA0056.1.MZF1
10	23727347	23727357	MA0824.1.ID4
10	23727347	23727358	MA0103.3.ZEB1
10	23727350	23727361	MA0002.2.RUNX1
10	23727404	23727413	MA0676.1.Nr2e1
10	23727565	23727573	MA0808.1.TEAD3
10	23727575	23727586	MA0493.1.Klf1
10	23727575	23727588	MA1107.1.KLF9
10	23727576	23727586	MA0599.1.KLF5
10	23727576	23727587	MA0746.1.SP3
10	23727577	23727588	MA0039.3.KLF4
10	23727585	23727597	MA0641.1.ELF4
10	23727587	23727597	MA0028.2.ELK1
10	23727695	23727706	MA0483.1.Gfi1b
10	23727701	23727710	MA0738.1.HIC2
10	23727858	23727872	MA1102.1.CTCFL
10	23727931	23727944	MA1121.1.TEAD2
10	23727932	23727942	MA0090.2.TEAD1
10	23727933	23727941	MA0808.1.TEAD3
10	23728144	23728158	MA1102.1.CTCFL
10	23729602	23729618	MA0088.2.ZNF143
10	23729605	23729617	MA1130.1.FOSL2::JUN
10	23729605	23729618	MA1137.1.FOSL1::JUNB
10	23729606	23729616	MA1135.1.FOSB::JUNB
10	23729606	23729617	MA0841.1.NFE2
10	23729607	23729616	MA0655.1.JDP2
10	23729607	23729617	MA0099.3.FOS::JUN
10	23729742	23729754	MA0769.1.Tcf7
10	23729769	23729778	MA0671.1.NFIX
10	23729769	23729779	MA0670.1.NFIA
10	23731380	23731394	MA0080.4.SPI1
10	23731382	23731394	MA0598.2.EHF
10	23731382	23731395	MA0640.1.ELF3
10	23731383	23731394	MA0136.2.ELF5
10	23731421	23731429	MA0701.1.LHX9
10	23731421	23731431	MA0913.1.Hoxd9
10	23731424	23731430	MA0151.1.Arid3a
10	23731437	23731447	MA1152.1.SOX15
10	23731509	23731519	MA0795.1.SMAD3
10	23731649	23731655	MA0056.1.MZF1
10	23732457	23732475	MA1148.1.PPARA::RXRA
10	23732459	23732474	MA0065.2.Pparg::Rxra
10	23732585	23732600	MA0046.2.HNF1A
10	23732586	23732599	MA0153.2.HNF1B
10	23732587	23732601	MA0602.1.Arid5a
10	23732592	23732604	MA1125.1.ZNF384
10	23732593	23732605	MA1125.1.ZNF384
10	23732789	23732800	MA0003.3.TFAP2A
10	23732855	23732868	MA0513.1.SMAD2::SMAD3::SMAD4
10	23734332	23734344	MA0095.2.YY1
10	23734337	23734358	MA1418.1.IRF3
10	23734342	23734357	MA0653.1.IRF9
10	23734343	23734357	MA1420.1.IRF5
10	23734343	23734358	MA1419.1.IRF4
10	23734411	23734421	MA0100.3.MYB
10	23734415	23734431	MA0904.1.Hoxb5
10	23734417	23734427	MA0706.1.MEOX2
10	23734418	23734426	MA0885.1.Dlx2
10	23734425	23734437	MA0660.1.MEF2B
10	23734759	23734769	MA0071.1.RORA
10	23734760	23734770	MA0643.1.Esrrg
10	23734760	23734771	MA1111.1.NR2F2
10	23734762	23734770	MA0160.1.NR4A2
10	23735691	23735708	MA0781.1.PAX9
10	23735990	23735998	MA0143.3.Sox2
10	23735996	23736006	MA0508.2.PRDM1
10	23736517	23736527	MA0596.1.SREBF2
10	23736850	23736859	MA0745.1.SNAI2
10	23736853	23736861	MA0807.1.TBX5
10	23736877	23736889	MA0041.1.Foxd3
10	23736885	23736900	MA0142.1.Pou5f1::Sox2
10	23737813	23737821	MA0831.2.TFE3
10	23737895	23737905	MA0514.1.Sox3
10	23737927	23737940	MA0488.1.JUN
10	23737929	23737940	MA1131.1.FOSL2::JUN(var.2)
10	23737930	23737940	MA1129.1.FOSL1::JUN(var.2)
10	23737945	23737959	MA0080.4.SPI1
10	23738823	23738844	MA0050.2.IRF1
10	23738883	23738896	MA0813.1.TFAP2B(var.3)
10	23738883	23738897	MA0737.1.GLIS3
10	23738933	23738943	MA0596.1.SREBF2
10	23739145	23739157	MA1125.1.ZNF384
10	23739146	23739158	MA1125.1.ZNF384
10	23739147	23739159	MA1125.1.ZNF384
10	23739148	23739160	MA1125.1.ZNF384
10	23739149	23739161	MA1125.1.ZNF384
10	23739158	23739173	MA0497.1.MEF2C
10	23739161	23739175	MA0772.1.IRF7
10	23739165	23739177	MA1125.1.ZNF384
10	23739776	23739790	MA0772.1.IRF7
10	23739890	23739899	MA0745.1.SNAI2
10	23740364	23740377	MA0778.1.NFKB2
10	23741360	23741380	MA0804.1.TBX19
10	23741362	23741378	MA0009.2.T
10	23741369	23741381	MA0117.2.Mafb
10	23741375	23741391	MA0683.1.POU4F2
10	23741378	23741388	MA0895.1.HMBOX1
10	23741470	23741479	MA0789.1.POU3F4
10	23741793	23741804	MA0493.1.Klf1
10	23741794	23741804	MA0599.1.KLF5
10	23741807	23741819	MA0041.1.Foxd3
10	23741817	23741831	MA0790.1.POU4F1
10	23741817	23741833	MA0683.1.POU4F2
10	23762004	23762012	MA0806.1.TBX4
10	23762607	23762618	MA0480.1.Foxo1
10	23762863	23762876	MA0105.4.NFKB1
10	23762873	23762884	MA0907.1.HOXC13
10	23762874	23762884	MA0650.1.HOXA13
10	23773758	23773770	MA0041.1.Foxd3
10	23773768	23773783	MA0046.2.HNF1A
10	23773769	23773782	MA0153.2.HNF1B
10	23781411	23781421	MA0837.1.CEBPE
10	23781430	23781447	MA1114.1.PBX3
10	23781432	23781447	MA0150.2.Nfe2l2
10	23782811	23782822	MA0490.1.JUNB
10	23782811	23782823	MA1130.1.FOSL2::JUN
10	23782811	23782824	MA1141.1.FOS::JUND
10	23782812	23782822	MA1135.1.FOSB::JUNB
10	23782812	23782823	MA0841.1.NFE2
10	23782812	23782824	MA1134.1.FOS::JUNB
10	23782813	23782822	MA0655.1.JDP2
10	23782813	23782823	MA0099.3.FOS::JUN
10	23782815	23782830	MA0074.1.RXRA::VDR
10	23782820	23782832	MA0018.3.CREB1
10	23785461	23785474	MA1100.1.ASCL1
10	23785463	23785473	MA0816.1.Ascl2
10	23785463	23785474	MA0500.1.Myog
10	23785483	23785493	MA0595.1.SREBF1
10	23785557	23785571	MA0756.1.ONECUT2
10	23790049	23790063	MA0790.1.POU4F1
