## Additional File 5 for "3DFAACTS-SNP: Using regulatory T cell-specific epigenomics data to uncover candidate mechanisms of Type-1 Diabetes (T1D) risk": Additional_File_5.csv (part 117 of 211)

1	29315	29326	MA0103.3.ZEB1
10	23791672	23791680	MA0693.2.VDR
10	23793132	23793138	MA0056.1.MZF1
10	23793132	23793153	MA0528.1.ZNF263
10	23794696	23794706	MA0100.3.MYB
10	23801380	23801401	MA0050.2.IRF1
10	23801382	23801397	MA0517.1.STAT1::STAT2
10	23801421	23801427	MA0151.1.Arid3a
10	23801442	23801451	MA0084.1.SRY
10	23803044	23803056	MA0095.2.YY1
10	23803331	23803342	MA1120.1.SOX13
10	23803582	23803595	MA0485.1.Hoxc9
10	23803583	23803594	MA0594.1.Hoxa9
10	23803603	23803615	MA0117.2.Mafb
10	23803603	23803621	MA0729.1.RARA
10	23803605	23803620	MA0492.1.JUND(var.2)
10	23803606	23803619	MA0488.1.JUN
10	23803607	23803621	MA0835.1.BATF3
10	23803608	23803619	MA1127.1.FOSB::JUN
10	23803692	23803704	MA0018.3.CREB1
10	23803692	23803708	MA1126.1.FOS::JUN(var.2)
10	23803728	23803738	MA0670.1.NFIA
10	23805631	23805652	MA0528.1.ZNF263
10	23805643	23805650	MA0081.1.SPIB
10	23806527	23806542	MA0653.1.IRF9
10	23806528	23806542	MA0652.1.IRF8
10	23807815	23807826	MA0462.1.BATF::JUN
10	23807815	23807830	MA0591.1.Bach1::Mafk
10	23807816	23807827	MA0490.1.JUNB
10	23807816	23807828	MA1130.1.FOSL2::JUN
10	23807816	23807829	MA1141.1.FOS::JUND
10	23807817	23807827	MA1135.1.FOSB::JUNB
10	23807817	23807828	MA0841.1.NFE2
10	23807817	23807829	MA1134.1.FOS::JUNB
10	23807817	23807831	MA1101.1.BACH2
10	23807818	23807827	MA0655.1.JDP2
10	23807818	23807828	MA0099.3.FOS::JUN
10	23807818	23807833	MA0501.1.MAF::NFE2
10	23807894	23807902	MA0143.3.Sox2
10	23807894	23807904	MA1152.1.SOX15
10	23807901	23807910	MA0077.1.SOX9
10	23807920	23807926	MA0130.1.ZNF354C
10	23814470	23814485	MA1105.1.GRHL2
10	23816280	23816295	MA0497.1.MEF2C
10	23816282	23816294	MA0660.1.MEF2B
10	23818563	23818578	MA0517.1.STAT1::STAT2
10	23818566	23818576	MA1152.1.SOX15
10	23818567	23818578	MA0480.1.Foxo1
10	23818567	23818579	MA0041.1.Foxd3
10	23818616	23818628	MA1113.1.PBX2
10	23819271	23819282	MA0468.1.DUX4
10	23819588	23819603	MA0502.1.NFYB
10	23819593	23819604	MA0060.3.NFYA
10	23819595	23819603	MA0611.1.Dux
10	23819736	23819746	MA0625.1.NFATC3
10	23819766	23819777	MA0076.2.ELK4
10	23819803	23819813	MA0603.1.Arntl
10	23819804	23819813	MA0608.1.Creb3l2
10	23819804	23819814	MA0663.1.MLX
10	23819805	23819813	MA0622.1.Mlxip
10	23819806	23819812	MA0004.1.Arnt
10	23819813	23819824	MA0479.1.FOXH1
10	23819817	23819823	MA0130.1.ZNF354C
10	23820386	23820401	MA0497.1.MEF2C
10	23822304	23822316	MA1130.1.FOSL2::JUN
10	23822304	23822317	MA1141.1.FOS::JUND
10	23822305	23822315	MA1138.1.FOSL2::JUNB
10	23822305	23822316	MA0476.1.FOS
10	23822305	23822317	MA1134.1.FOS::JUNB
10	23822306	23822316	MA0099.3.FOS::JUN
10	23823533	23823554	MA0495.2.MAFF
10	23823534	23823553	MA0496.2.MAFK
10	23823549	23823560	MA0480.1.Foxo1
10	23823603	23823616	MA1100.1.ASCL1
10	23823605	23823615	MA0824.1.ID4
10	23823617	23823630	MA0153.2.HNF1B
10	23823621	23823635	MA0790.1.POU4F1
10	23823621	23823636	MA0501.1.MAF::NFE2
10	23823621	23823637	MA0683.1.POU4F2
10	23823626	23823636	MA0680.1.PAX7
10	23823655	23823663	MA0693.2.VDR
10	23823655	23823667	MA0769.1.Tcf7
10	23823655	23823669	MA0523.1.TCF7L2
10	23823655	23823670	MA0768.1.LEF1
10	23823655	23823672	MA0115.1.NR1H2::RXRA
10	23823656	23823670	MA0512.2.Rxra
10	23823875	23823886	MA1118.1.SIX1
10	23823881	23823893	MA0817.1.BHLHE23
10	23823882	23823892	MA0678.1.OLIG2
10	23823953	23823961	MA0143.3.Sox2
10	23823953	23823962	MA0077.1.SOX9
10	23823953	23823963	MA1152.1.SOX15
10	23823955	23823962	MA0087.1.Sox5
10	23823957	23823974	MA0629.1.Rhox11
10	23823987	23823999	MA0821.1.HES5
10	23823988	23823997	MA0745.1.SNAI2
10	23824299	23824314	MA0484.1.HNF4G
10	23824467	23824473	MA0130.1.ZNF354C
10	23824516	23824528	MA1421.1.TCF7L1
10	23825655	23825670	MA0502.1.NFYB
10	23825861	23825871	MA1152.1.SOX15
10	23826223	23826233	MA0599.1.KLF5
10	23826242	23826249	MA0164.1.Nr2e3
10	23826258	23826275	MA0112.3.ESR1
10	23826579	23826590	MA0519.1.Stat5a::Stat5b
10	23826580	23826591	MA0137.3.STAT1
10	23826580	23826594	MA0463.1.Bcl6
10	23826582	23826595	MA0486.2.HSF1
10	23826586	23826596	MA0107.1.RELA
10	23826589	23826599	MA0625.1.NFATC3
10	23826596	23826605	MA0619.1.LIN54
10	23827350	23827361	MA0519.1.Stat5a::Stat5b
10	23827351	23827365	MA0154.3.EBF1
10	23827357	23827364	MA0081.1.SPIB
10	23827398	23827414	MA0857.1.Rarb
10	23827399	23827415	MA0859.1.Rarg
10	23827399	23827417	MA0729.1.RARA
10	23827400	23827421	MA0528.1.ZNF263
10	23827403	23827424	MA0528.1.ZNF263
10	23827795	23827804	MA0608.1.Creb3l2
10	23827795	23827805	MA0819.1.CLOCK
10	23827796	23827804	MA0617.1.Id2
10	23827797	23827803	MA0004.1.Arnt
10	23827803	23827819	MA0867.1.SOX4
10	23827804	23827819	MA0866.1.SOX21
10	23827809	23827819	MA0514.1.Sox3
10	23828082	23828097	MA0728.1.Nr2f6(var.2)
10	23828082	23828099	MA0115.1.NR1H2::RXRA
10	23828082	23828100	MA0729.1.RARA
10	23828083	23828097	MA0512.2.Rxra
10	23828083	23828099	MA0114.3.Hnf4a
10	23828148	23828158	MA0107.1.RELA
10	23829479	23829490	MA0899.1.HOXA10
10	23829479	23829491	MA0911.1.Hoxa11
10	23829480	23829489	MA0878.1.CDX1
10	23829480	23829490	MA0913.1.Hoxd9
10	23829499	23829513	MA0080.4.SPI1
10	23829501	23829513	MA0473.2.ELF1
10	23829502	23829513	MA0762.1.ETV2
10	23829518	23829529	MA0471.1.E2F6
10	23829543	23829553	MA0101.1.REL
10	23837428	23837436	MA0158.1.HOXA5
10	23837454	23837460	MA0151.1.Arid3a
10	23843575	23843583	MA0719.1.RHOXF1
10	23843581	23843591	MA0092.1.Hand1::Tcf3
10	23843619	23843631	MA0773.1.MEF2D
10	23843621	23843634	MA0788.1.POU3F3
10	23843694	23843711	MA1154.1.ZNF282
10	23845989	23846004	MA0497.1.MEF2C
10	23846069	23846077	MA0693.2.VDR
10	23846141	23846150	MA0619.1.LIN54
10	23849857	23849869	MA0846.1.FOXC2
10	23849858	23849869	MA1103.1.FOXK2
10	23849860	23849867	MA0847.1.FOXD2
10	23849860	23849868	MA0614.1.Foxj2
10	23872326	23872338	MA0047.2.Foxa2
10	23872351	23872366	MA0502.1.NFYB
10	23907682	23907693	MA0060.3.NFYA
10	23907876	23907885	MA0124.2.Nkx3-1
10	23907876	23907886	MA0672.1.NKX2-3
10	23936921	23936931	MA0625.1.NFATC3
10	23936922	23936929	MA0152.1.NFATC2
10	23936981	23936995	MA0790.1.POU4F1
10	23936981	23936997	MA0683.1.POU4F2
10	23936999	23937010	MA0035.3.Gata1
10	23948791	23948802	MA0035.3.Gata1
10	23948793	23948811	MA0140.2.GATA1::TAL1
10	23948804	23948816	MA0091.1.TAL1::TCF3
10	23948804	23948818	MA0832.1.Tcf21
10	23948806	23948816	MA0461.2.Atoh1
10	23974143	23974154	MA0442.2.SOX10
10	23974343	23974352	MA0738.1.HIC2
10	23974367	23974375	MA0712.1.OTX2
10	23976673	23976685	MA1125.1.ZNF384
10	23976674	23976686	MA1125.1.ZNF384
10	23976676	23976690	MA0080.4.SPI1
10	23982523	23982537	MA1102.1.CTCFL
10	23983145	23983160	MA0504.1.NR2C2
10	23983146	23983167	MA0528.1.ZNF263
10	23983153	23983167	MA0523.1.TCF7L2
10	23983532	23983543	MA0506.1.NRF1
10	23983545	23983555	MA1099.1.Hes1
10	23983545	23983560	MA1155.1.ZSCAN4
10	23983592	23983603	MA0493.1.Klf1
10	23983593	23983603	MA0599.1.KLF5
10	23983593	23983604	MA0079.3.SP1
10	23983635	23983650	MA0492.1.JUND(var.2)
10	23983636	23983649	MA0488.1.JUN
10	23983637	23983651	MA0835.1.BATF3
10	23983637	23983652	MA1145.1.FOSL2::JUND(var.2)
10	23983638	23983646	MA0605.1.Atf3
10	23983638	23983648	MA0609.1.Crem
10	23983638	23983649	MA1127.1.FOSB::JUN
10	23983638	23983650	MA0840.1.Creb5
10	23983638	23983654	MA1126.1.FOS::JUN(var.2)
10	23983639	23983649	MA1140.1.JUNB(var.2)
10	23983817	23983828	MA0076.2.ELK4
10	23983825	23983846	MA0528.1.ZNF263
10	23984071	23984092	MA0528.1.ZNF263
10	23984573	23984588	MA1146.1.NR1A4::RXRA
10	23985419	23985428	MA0676.1.Nr2e1
10	23985443	23985453	MA0595.1.SREBF1
10	23985529	23985543	MA0489.1.JUN(var.2)
10	23985532	23985543	MA0490.1.JUNB
10	23985532	23985544	MA1130.1.FOSL2::JUN
10	23985532	23985545	MA1137.1.FOSL1::JUNB
10	23985533	23985543	MA1135.1.FOSB::JUNB
10	23985533	23985544	MA0841.1.NFE2
10	23985534	23985543	MA0655.1.JDP2
10	23985534	23985544	MA0099.3.FOS::JUN
10	23985646	23985655	MA0511.2.RUNX2
10	23985646	23985656	MA0684.1.RUNX3
10	23985646	23985662	MA0088.2.ZNF143
10	23985649	23985663	MA0489.1.JUN(var.2)
10	23985651	23985662	MA0462.1.BATF::JUN
10	23985652	23985663	MA0490.1.JUNB
10	23985652	23985664	MA1130.1.FOSL2::JUN
10	23985652	23985665	MA1137.1.FOSL1::JUNB
10	23985653	23985663	MA1135.1.FOSB::JUNB
10	23985653	23985664	MA0841.1.NFE2
10	23985653	23985665	MA1134.1.FOS::JUNB
10	23985654	23985663	MA0655.1.JDP2
10	23985654	23985664	MA0099.3.FOS::JUN
10	23988231	23988243	MA0769.1.Tcf7
10	23988231	23988245	MA0523.1.TCF7L2
10	23988231	23988246	MA0768.1.LEF1
10	23988239	23988254	MA0869.1.Sox11
10	23988241	23988252	MA0483.1.Gfi1b
10	23991803	23991812	MA0739.1.Hic1
10	23991986	23991997	MA0079.3.SP1
10	23997276	23997297	MA0528.1.ZNF263
10	23997315	23997332	MA0752.1.ZNF410
10	23997340	23997352	MA0524.2.TFAP2C
10	23997704	23997714	MA0109.1.HLTF
10	23997723	23997736	MA1137.1.FOSL1::JUNB
10	23997724	23997735	MA0841.1.NFE2
10	23997725	23997734	MA0655.1.JDP2
10	23999659	23999671	MA0041.1.Foxd3
10	24003887	24003898	MA0137.3.STAT1
10	24004183	24004196	MA0507.1.POU2F2
10	24004388	24004399	MA0025.1.NFIL3
10	24004617	24004629	MA0041.1.Foxd3
10	24004681	24004692	MA0715.1.PROP1
10	24012900	24012912	MA0769.1.Tcf7
10	24012900	24012914	MA0523.1.TCF7L2
10	24012900	24012915	MA0768.1.LEF1
10	24012974	24012986	MA0660.1.MEF2B
10	24016365	24016373	MA0719.1.RHOXF1
10	24016414	24016435	MA0528.1.ZNF263
10	24016421	24016438	MA0112.3.ESR1
10	24016440	24016450	MA0595.1.SREBF1
10	24043305	24043315	MA0692.1.TFEB
10	24043305	24043316	MA0093.2.USF1
10	24043307	24043315	MA0831.2.TFE3
10	24065991	24066008	MA0112.3.ESR1
10	24065992	24066007	MA0258.2.ESR2
10	24066003	24066017	MA0757.1.ONECUT3
10	24066009	24066026	MA0883.1.Dmbx1
10	24066011	24066022	MA0467.1.Crx
10	24081771	24081778	MA0164.1.Nr2e3
10	24081884	24081895	MA0748.1.YY2
10	24081915	24081925	MA0595.1.SREBF1
10	24085783	24085797	MA0030.1.FOXF2
10	24085785	24085796	MA0845.1.FOXB1
10	24085785	24085797	MA0846.1.FOXC2
10	24085817	24085832	MA0116.1.Znf423
10	24085943	24085953	MA0877.1.Barhl1
10	24085947	24085954	MA0087.1.Sox5
10	24108627	24108636	MA0077.1.SOX9
10	24115180	24115191	MA0467.1.Crx
10	24115181	24115194	MA1104.1.GATA6
10	24131184	24131194	MA0635.1.BARHL2
10	24131209	24131217	MA0693.2.VDR
10	24131272	24131282	MA0894.1.HESX1
10	24131274	24131282	MA0125.1.Nobox
10	24134115	24134124	MA0878.1.CDX1
10	24134115	24134125	MA0913.1.Hoxd9
10	24134118	24134125	MA0847.1.FOXD2
10	24134118	24134126	MA0614.1.Foxj2
10	24137987	24137999	MA0769.1.Tcf7
10	24137987	24138001	MA0523.1.TCF7L2
10	24137987	24138002	MA0768.1.LEF1
10	24137996	24138010	MA0080.4.SPI1
10	24137997	24138007	MA0057.1.MZF1(var.2)
10	24138000	24138006	MA0056.1.MZF1
10	24138004	24138018	MA0029.1.Mecom
10	24138008	24138019	MA0032.2.FOXC1
10	24138050	24138060	MA0886.1.EMX2
10	24138051	24138059	MA0132.2.PDX1
10	24138052	24138060	MA0125.1.Nobox
10	24138453	24138470	MA0112.3.ESR1
10	24139774	24139786	MA1113.1.PBX2
10	24139778	24139785	MA0498.2.MEIS1
10	24139778	24139786	MA0774.1.MEIS2
10	24139782	24139796	MA0687.1.SPIC
10	24170838	24170851	MA0833.1.ATF4
10	24197203	24197213	MA1152.1.SOX15
10	24197205	24197212	MA0087.1.Sox5
10	24197749	24197759	MA0101.1.REL
10	24213362	24213371	MA0619.1.LIN54
10	24213380	24213394	MA0687.1.SPIC
10	24213384	24213391	MA0081.1.SPIB
10	24215095	24215112	MA0874.1.Arx
10	24215098	24215109	MA0621.1.mix-a
10	24215099	24215109	MA0634.1.ALX3
10	24215100	24215108	MA0704.1.Lhx4
10	24215141	24215162	MA0528.1.ZNF263
10	24215151	24215161	MA1116.1.RBPJ
10	24215153	24215165	MA1125.1.ZNF384
10	24215261	24215278	MA0883.1.Dmbx1
10	24215263	24215274	MA0467.1.Crx
10	24215269	24215280	MA0479.1.FOXH1
10	24219980	24219993	MA0770.1.HSF2
10	24219987	24219997	MA0606.1.NFAT5
10	24235358	24235371	MA0135.1.Lhx3
10	24235359	24235370	MA0621.1.mix-a
10	24235360	24235370	MA0634.1.ALX3
10	24235360	24235374	MA0790.1.POU4F1
10	24235360	24235376	MA0791.1.POU4F3
10	24235361	24235369	MA0723.1.VAX2
10	24235366	24235379	MA0507.1.POU2F2
10	24235421	24235430	MA0619.1.LIN54
10	24235491	24235497	MA0151.1.Arid3a
10	24237484	24237494	MA0057.1.MZF1(var.2)
10	24237488	24237500	MA1125.1.ZNF384
10	24237503	24237514	MA0610.1.DMRT3
10	24237512	24237523	MA0467.1.Crx
10	24237516	24237527	MA0035.3.Gata1
10	24237517	24237528	MA0482.1.Gata4
10	24237658	24237673	MA0108.2.TBP
10	24237662	24237675	MA0616.1.Hes2
10	24237665	24237675	MA0603.1.Arntl
10	24237665	24237676	MA0059.1.MAX::MYC
10	24237666	24237676	MA0058.3.MAX
10	24237667	24237675	MA0617.1.Id2
10	24237668	24237674	MA0004.1.Arnt
10	24239259	24239270	MA0161.2.NFIC
10	24249031	24249048	MA0631.1.Six3
10	24258204	24258214	MA0824.1.ID4
10	24258204	24258215	MA0103.3.ZEB1
10	24258204	24258217	MA0499.1.Myod1
10	24258242	24258253	MA0841.1.NFE2
10	24281866	24281881	MA0517.1.STAT1::STAT2
10	24281870	24281891	MA0050.2.IRF1
10	24281872	24281882	MA0508.2.PRDM1
10	24281872	24281887	MA0517.1.STAT1::STAT2
10	24281874	24281895	MA0050.2.IRF1
10	24328555	24328569	MA0790.1.POU4F1
10	24336133	24336146	MA1107.1.KLF9
10	24336134	24336149	MA1155.1.ZSCAN4
10	24336136	24336156	MA0073.1.RREB1
10	24336137	24336157	MA0073.1.RREB1
10	24336146	24336161	MA1155.1.ZSCAN4
10	24336198	24336209	MA0093.2.USF1
10	24336202	24336208	MA0089.1.MAFG::NFE2L1
10	24336277	24336288	MA0002.2.RUNX1
10	24337896	24337910	MA0119.1.NFIC::TLX1
10	24360294	24360303	MA0673.1.NKX2-8
10	24360329	24360339	MA0625.1.NFATC3
10	24360339	24360358	MA0494.1.Nr1h3::Rxra
10	24360420	24360432	MA1125.1.ZNF384
10	24363499	24363516	MA0159.1.RARA::RXRA
10	24363499	24363520	MA0528.1.ZNF263
10	24363517	24363535	MA0620.2.MITF
10	24363562	24363583	MA0050.2.IRF1
10	24363564	24363579	MA0517.1.STAT1::STAT2
10	24369012	24369027	MA0637.1.CENPB
10	24369015	24369027	MA0070.1.PBX1
10	24369072	24369093	MA0050.2.IRF1
10	24385750	24385762	MA0041.1.Foxd3
10	24396538	24396551	MA0507.1.POU2F2
10	24396552	24396565	MA0153.2.HNF1B
10	24396599	24396609	MA0678.1.OLIG2
10	24396600	24396608	MA0607.1.Bhlha15
10	24396643	24396654	MA0144.2.STAT3
10	24396658	24396666	MA1153.1.Smad4
10	24396658	24396668	MA0092.1.Hand1::Tcf3
10	24396795	24396806	MA0111.1.Spz1
10	24403936	24403949	MA0771.1.HSF4
10	24403951	24403961	MA0891.1.GSC2
10	24403952	24403960	MA0712.1.OTX2
10	24406295	24406306	MA0478.1.FOSL2
10	24409823	24409831	MA0605.1.Atf3
10	24418661	24418672	MA0519.1.Stat5a::Stat5b
10	24418662	24418676	MA0463.1.Bcl6
10	24418665	24418681	MA1119.1.SIX2
10	24418669	24418680	MA1118.1.SIX1
10	24436618	24436626	MA0807.1.TBX5
10	24436623	24436636	MA0616.1.Hes2
10	24436625	24436638	MA1108.1.MXI1
10	24436626	24436636	MA0603.1.Arntl
10	24436626	24436638	MA0821.1.HES5
10	24436626	24436642	MA0009.2.T
10	24436627	24436637	MA1099.1.Hes1
10	24436628	24436636	MA0259.1.ARNT::HIF1A
10	24436628	24436638	MA1106.1.HIF1A
10	24436629	24436635	MA0004.1.Arnt
10	24436694	24436711	MA0112.3.ESR1
10	24436700	24436711	MA1110.1.NR1H4
10	24442964	24442981	MA0685.1.SP4
10	24442967	24442978	MA0079.3.SP1
10	24442967	24442982	MA0516.1.SP2
10	24457232	24457244	MA0041.1.Foxd3
10	24457267	24457285	MA0525.2.TP63
10	24457294	24457302	MA0875.1.BARX1
10	24457299	24457310	MA0593.1.FOXP2
10	24457299	24457311	MA0481.2.FOXP1
10	24481554	24481565	MA0493.1.Klf1
10	24481554	24481567	MA1107.1.KLF9
10	24481554	24481568	MA0740.1.KLF14
10	24481554	24481569	MA0742.1.Klf12
10	24481555	24481566	MA0746.1.SP3
10	24481556	24481567	MA0039.3.KLF4
10	24481627	24481639	MA0014.3.PAX5
10	24481632	24481651	MA0494.1.Nr1h3::Rxra
10	24485556	24485568	MA0817.1.BHLHE23
10	24485557	24485567	MA0623.1.Neurog1
10	24485558	24485566	MA0607.1.Bhlha15
10	24487760	24487768	MA0807.1.TBX5
10	24487760	24487770	MA0802.1.TBR1
10	24487767	24487778	MA0491.1.JUND
10	24490170	24490187	MA1114.1.PBX3
10	24490172	24490187	MA0150.2.Nfe2l2
10	24494934	24494945	MA0035.3.Gata1
10	24494991	24495002	MA0462.1.BATF::JUN
10	24494992	24495004	MA1130.1.FOSL2::JUN
10	24494992	24495005	MA1141.1.FOS::JUND
10	24494993	24495004	MA0476.1.FOS
10	24494993	24495005	MA1134.1.FOS::JUNB
10	24495005	24495016	MA0102.3.CEBPA
10	24495008	24495020	MA0091.1.TAL1::TCF3
10	24495009	24495021	MA0817.1.BHLHE23
10	24495010	24495020	MA0678.1.OLIG2
10	24495036	24495049	MA0513.1.SMAD2::SMAD3::SMAD4
10	24495640	24495651	MA0490.1.JUNB
10	24495640	24495652	MA1130.1.FOSL2::JUN
10	24495640	24495653	MA1137.1.FOSL1::JUNB
10	24495641	24495651	MA1135.1.FOSB::JUNB
10	24495641	24495652	MA0841.1.NFE2
10	24495642	24495651	MA0655.1.JDP2
10	24495642	24495652	MA0099.3.FOS::JUN
10	24495646	24495658	MA0785.1.POU2F1
10	24495646	24495659	MA0788.1.POU3F3
10	24495647	24495659	MA0787.1.POU3F2
10	24498179	24498192	MA1109.1.NEUROD1
10	24498388	24498409	MA0495.2.MAFF
10	24498389	24498408	MA0496.2.MAFK
10	24499101	24499116	MA0065.2.Pparg::Rxra
10	24499110	24499118	MA0807.1.TBX5
10	24499144	24499154	MA0692.1.TFEB
10	24499144	24499158	MA0489.1.JUN(var.2)
10	24499147	24499158	MA0490.1.JUNB
10	24499147	24499159	MA1130.1.FOSL2::JUN
10	24499147	24499160	MA1141.1.FOS::JUND
10	24499148	24499154	MA0089.1.MAFG::NFE2L1
10	24499148	24499158	MA1135.1.FOSB::JUNB
10	24499148	24499159	MA0841.1.NFE2
10	24499148	24499160	MA1134.1.FOS::JUNB
10	24499149	24499158	MA0655.1.JDP2
10	24499149	24499159	MA0099.3.FOS::JUN
10	24499167	24499178	MA1115.1.POU5F1
10	24499247	24499258	MA0025.1.NFIL3
10	24503799	24503812	MA1100.1.ASCL1
10	24503801	24503810	MA0745.1.SNAI2
10	24503804	24503812	MA0807.1.TBX5
10	24503804	24503814	MA0802.1.TBR1
10	24503852	24503862	MA0691.1.TFAP4
10	24503898	24503909	MA0161.2.NFIC
10	24507794	24507806	MA0783.1.PKNOX2
10	24507801	24507816	MA0046.2.HNF1A
10	24507802	24507815	MA0153.2.HNF1B
10	24507814	24507822	MA0862.1.GMEB2
10	24507960	24507972	MA0773.1.MEF2D
10	24508361	24508374	MA0507.1.POU2F2
10	24508363	24508373	MA0606.1.NFAT5
10	24508679	24508690	MA0493.1.Klf1
10	24508679	24508692	MA1107.1.KLF9
10	24508681	24508692	MA0039.3.KLF4
10	24508683	24508698	MA0116.1.Znf423
10	24508722	24508733	MA1115.1.POU5F1
10	24508723	24508734	MA0845.1.FOXB1
10	24508723	24508735	MA0846.1.FOXC2
10	24525474	24525489	MA0520.1.Stat6
10	24525474	24525490	MA0510.2.RFX5
10	24525505	24525515	MA0895.1.HMBOX1
10	24535304	24535314	MA1116.1.RBPJ
10	24541122	24541136	MA0119.1.NFIC::TLX1
10	24541130	24541150	MA0073.1.RREB1
10	24541131	24541148	MA0752.1.ZNF410
10	24541134	24541144	MA0684.1.RUNX3
10	24541266	24541280	MA0163.1.PLAG1
10	24542209	24542220	MA1117.1.RELB
10	24542337	24542346	MA0124.2.Nkx3-1
10	24542397	24542413	MA0904.1.Hoxb5
10	24542399	24542409	MA0706.1.MEOX2
10	24542400	24542408	MA0674.1.NKX6-1
10	24542400	24542410	MA0905.1.HOXC10
10	24542411	24542420	MA0676.1.Nr2e1
10	24550238	24550250	MA0095.2.YY1
10	24550243	24550256	MA0778.1.NFKB2
10	24550251	24550266	MA0637.1.CENPB
10	24550254	24550269	MA0520.1.Stat6
10	24550258	24550273	MA0497.1.MEF2C
10	24551780	24551791	MA0471.1.E2F6
10	24555150	24555162	MA0019.1.Ddit3::Cebpa
10	24555161	24555171	MA0824.1.ID4
10	24565191	24565202	MA0442.2.SOX10
10	24565255	24565266	MA1115.1.POU5F1
10	24565255	24565267	MA0787.1.POU3F2
10	24579674	24579683	MA0739.1.Hic1
10	24579699	24579710	MA0025.1.NFIL3
10	24582364	24582374	MA0599.1.KLF5
10	24582364	24582375	MA0746.1.SP3
10	24582445	24582455	MA0101.1.REL
10	24590145	24590156	MA0161.2.NFIC
10	24590164	24590176	MA1151.1.RORC
10	24590166	24590176	MA0071.1.RORA
10	24590166	24590177	MA1150.1.RORB
10	24600015	24600024	MA0676.1.Nr2e1
10	24600024	24600034	MA0665.1.MSC
10	24600465	24600476	MA0468.1.DUX4
10	24600553	24600566	MA1121.1.TEAD2
10	24600554	24600564	MA0090.2.TEAD1
10	24600555	24600563	MA0808.1.TEAD3
10	24600994	24601005	MA0468.1.DUX4
10	24601088	24601103	MA0505.1.Nr5a2
10	24601095	24601116	MA0528.1.ZNF263
10	24608452	24608467	MA0065.2.Pparg::Rxra
10	24608917	24608933	MA0904.1.Hoxb5
10	24608919	24608929	MA0886.1.EMX2
10	24608920	24608928	MA0132.2.PDX1
10	24608921	24608929	MA0125.1.Nobox
10	24620496	24620507	MA0442.2.SOX10
10	24620525	24620536	MA0060.3.NFYA
10	24622303	24622315	MA0117.2.Mafb
10	24636642	24636648	MA0151.1.Arid3a
10	24648199	24648210	MA0845.1.FOXB1
10	24648199	24648213	MA0852.2.FOXK1
10	24670203	24670213	MA0508.2.PRDM1
10	24671689	24671706	MA0112.3.ESR1
10	24671941	24671953	MA0041.1.Foxd3
10	24672767	24672781	MA0834.1.ATF7
10	24672769	24672779	MA1140.1.JUNB(var.2)
10	24692702	24692723	MA1418.1.IRF3
10	24692703	24692719	MA0627.1.Pou2f3
10	24692704	24692716	MA0785.1.POU2F1
10	24692704	24692717	MA0788.1.POU3F3
10	24692704	24692718	MA0784.1.POU1F1
10	24692705	24692716	MA1115.1.POU5F1
10	24692705	24692717	MA0787.1.POU3F2
10	24692706	24692715	MA0789.1.POU3F4
10	24692713	24692719	MA0151.1.Arid3a
10	24693496	24693508	MA1125.1.ZNF384
10	24693497	24693509	MA1125.1.ZNF384
10	24693498	24693510	MA1125.1.ZNF384
10	24693499	24693511	MA1125.1.ZNF384
10	24693500	24693512	MA1125.1.ZNF384
10	24693501	24693513	MA1125.1.ZNF384
10	24693502	24693514	MA1125.1.ZNF384
10	24693503	24693515	MA1125.1.ZNF384
10	24693504	24693516	MA1125.1.ZNF384
10	24693505	24693517	MA1125.1.ZNF384
10	24693506	24693518	MA1125.1.ZNF384
10	24693507	24693519	MA1125.1.ZNF384
10	24693508	24693520	MA1125.1.ZNF384
10	24693509	24693521	MA1125.1.ZNF384
10	24693558	24693571	MA0507.1.POU2F2
10	24705332	24705342	MA0670.1.NFIA
10	24706280	24706290	MA0690.1.TBX21
10	24706280	24706291	MA0688.1.TBX2
10	24706280	24706293	MA0800.1.EOMES
10	24706281	24706291	MA0802.1.TBR1
10	24715821	24715829	MA0160.1.NR4A2
10	24715821	24715836	MA0728.1.Nr2f6(var.2)
10	24715821	24715837	MA0859.1.Rarg
10	24715936	24715944	MA0806.1.TBX4
10	24716000	24716013	MA1121.1.TEAD2
10	24716001	24716011	MA0090.2.TEAD1
10	24716002	24716010	MA0808.1.TEAD3
10	24716003	24716018	MA0142.1.Pou5f1::Sox2
10	24716931	24716944	MA1100.1.ASCL1
10	24716933	24716943	MA0816.1.Ascl2
10	24716933	24716944	MA0500.1.Myog
10	24716964	24716975	MA0040.1.Foxq1
10	24717013	24717031	MA0106.3.TP53
10	24720538	24720549	MA0519.1.Stat5a::Stat5b
10	24721273	24721292	MA0494.1.Nr1h3::Rxra
10	24724079	24724090	MA0490.1.JUNB
10	24724079	24724092	MA1137.1.FOSL1::JUNB
10	24724080	24724090	MA1135.1.FOSB::JUNB
10	24724080	24724091	MA0491.1.JUND
10	24724081	24724090	MA0655.1.JDP2
10	24724131	24724143	MA0091.1.TAL1::TCF3
10	24724131	24724145	MA0832.1.Tcf21
10	24724140	24724151	MA0102.3.CEBPA
10	24731917	24731928	MA0483.1.Gfi1b
10	24735899	24735913	MA0489.1.JUN(var.2)
10	24735901	24735912	MA0462.1.BATF::JUN
10	24735902	24735913	MA0490.1.JUNB
10	24735902	24735914	MA1130.1.FOSL2::JUN
10	24735902	24735915	MA1141.1.FOS::JUND
10	24735903	24735913	MA1135.1.FOSB::JUNB
10	24735903	24735914	MA0841.1.NFE2
10	24735903	24735915	MA1134.1.FOS::JUNB
10	24735903	24735917	MA1101.1.BACH2
10	24735904	24735913	MA0655.1.JDP2
10	24735904	24735914	MA0099.3.FOS::JUN
10	24736480	24736493	MA1124.1.ZNF24
10	24737459	24737476	MA0752.1.ZNF410
10	24737691	24737703	MA0776.1.MYBL1
10	24738400	24738415	MA0142.1.Pou5f1::Sox2
10	24738404	24738415	MA0842.1.NRL
10	24738404	24738416	MA0785.1.POU2F1
10	24738404	24738417	MA0788.1.POU3F3
10	24738405	24738417	MA0787.1.POU3F2
10	24738406	24738415	MA0789.1.POU3F4
10	24738525	24738535	MA0684.1.RUNX3
10	24751886	24751901	MA0484.1.HNF4G
10	24751900	24751912	MA0473.2.ELF1
10	24751901	24751912	MA0136.2.ELF5
10	24752811	24752822	MA0137.3.STAT1
10	24752811	24752825	MA0518.1.Stat4
10	24752813	24752823	MA1116.1.RBPJ
10	24752873	24752888	MA0492.1.JUND(var.2)
10	24752874	24752887	MA0488.1.JUN
10	24752875	24752888	MA0833.1.ATF4
10	24752875	24752889	MA0835.1.BATF3
10	24752876	24752887	MA1127.1.FOSB::JUN
10	24752876	24752888	MA0639.1.DBP
10	24752877	24752887	MA1129.1.FOSL1::JUN(var.2)
10	24752877	24752890	MA0884.1.DUXA
10	24752878	24752889	MA0468.1.DUX4
10	24753203	24753216	MA1137.1.FOSL1::JUNB
10	24753204	24753214	MA1132.1.JUN::JUNB
10	24754874	24754884	MA0625.1.NFATC3
10	24754875	24754882	MA0152.1.NFATC2
10	24754915	24754932	MA0910.1.Hoxd8
10	24754926	24754940	MA0119.1.NFIC::TLX1
10	24754961	24754978	MA0874.1.Arx
10	24754962	24754979	MA0854.1.Alx1
10	24754963	24754979	MA0904.1.Hoxb5
10	24754964	24754975	MA0621.1.mix-a
10	24754964	24754979	MA0046.2.HNF1A
10	24754965	24754975	MA0718.1.RAX
10	24754965	24754978	MA0153.2.HNF1B
10	24754966	24754974	MA0675.1.NKX6-2
10	24755209	24755224	MA0148.3.FOXA1
10	24755332	24755342	MA0667.1.MYF6
10	24756261	24756276	MA0637.1.CENPB
10	24756263	24756278	MA0520.1.Stat6
10	24756263	24756280	MA0731.1.BCL6B
10	24756265	24756276	MA0519.1.Stat5a::Stat5b
10	24756266	24756277	MA0137.3.STAT1
10	24756266	24756280	MA0518.1.Stat4
10	24758450	24758471	MA0528.1.ZNF263
10	24758487	24758498	MA1110.1.NR1H4
10	24758494	24758504	MA0895.1.HMBOX1
10	24762630	24762642	MA0598.2.EHF
10	24762631	24762642	MA0136.2.ELF5
10	24762632	24762642	MA0764.1.ETV4
10	24762633	24762644	MA0062.2.Gabpa
10	24762637	24762648	MA1115.1.POU5F1
10	24762650	24762660	MA0038.1.Gfi1
10	24762651	24762662	MA0483.1.Gfi1b
10	24762664	24762682	MA0149.1.EWSR1-FLI1
10	24772769	24772779	MA0829.1.Srebf1(var.2)
10	24780117	24780127	MA0809.1.TEAD4
10	24780310	24780318	MA0693.2.VDR
10	24781427	24781439	MA0660.1.MEF2B
10	24781501	24781507	MA0089.1.MAFG::NFE2L1
10	24781501	24781511	MA1132.1.JUN::JUNB
10	24781502	24781511	MA0655.1.JDP2
10	24788634	24788648	MA0029.1.Mecom
10	24788830	24788844	MA1102.1.CTCFL
10	24792754	24792766	MA0091.1.TAL1::TCF3
10	24792756	24792766	MA0816.1.Ascl2
10	24808113	24808128	MA0116.1.Znf423
10	24808149	24808160	MA0480.1.Foxo1
10	24808959	24808969	MA0038.1.Gfi1
10	24808960	24808971	MA0483.1.Gfi1b
10	24810152	24810162	MA0691.1.TFAP4
10	24810253	24810268	MA0497.1.MEF2C
10	24810254	24810266	MA1125.1.ZNF384
10	24810255	24810267	MA1125.1.ZNF384
10	24810262	24810274	MA1125.1.ZNF384
10	24810263	24810275	MA1125.1.ZNF384
10	24810264	24810276	MA1125.1.ZNF384
10	24811091	24811105	MA0030.1.FOXF2
10	24811091	24811108	MA0851.1.Foxj3
10	24811092	24811108	MA0868.1.SOX8
10	24811093	24811104	MA0032.2.FOXC1
10	24811093	24811105	MA0846.1.FOXC2
10	24811093	24811107	MA0852.2.FOXK1
10	24811094	24811105	MA1103.1.FOXK2
10	24811094	24811106	MA0481.2.FOXP1
10	24811096	24811103	MA0033.2.FOXL1
10	24811096	24811104	MA0614.1.Foxj2
10	24811102	24811109	MA0087.1.Sox5
10	24813816	24813826	MA0645.1.ETV6
10	24817110	24817116	MA0130.1.ZNF354C
10	24837746	24837755	MA0597.1.THAP1
10	24837811	24837827	MA1119.1.SIX2
10	24837824	24837833	MA0745.1.SNAI2
10	24838532	24838543	MA0079.3.SP1
10	24838532	24838547	MA0516.1.SP2
10	24839399	24839416	MA0897.1.Hmx2
10	24839401	24839412	MA0503.1.Nkx2-5(var.2)
10	24839409	24839418	MA0676.1.Nr2e1
10	24840411	24840419	MA0774.1.MEIS2
10	24840411	24840425	MA0832.1.Tcf21
10	24840413	24840423	MA0665.1.MSC
10	24840413	24840424	MA0500.1.Myog
10	24840413	24840426	MA0499.1.Myod1
10	24840422	24840432	MA0100.3.MYB
10	24841388	24841405	MA0685.1.SP4
10	24841391	24841402	MA0746.1.SP3
10	24841488	24841508	MA0073.1.RREB1
10	24841491	24841502	MA0493.1.Klf1
10	24841491	24841504	MA1107.1.KLF9
10	24841491	24841506	MA0742.1.Klf12
10	24841492	24841502	MA0599.1.KLF5
10	24841492	24841503	MA0746.1.SP3
10	24841492	24841504	MA0747.1.SP8
10	24841493	24841504	MA0039.3.KLF4
10	24841497	24841510	MA0813.1.TFAP2B(var.3)
10	24841498	24841512	MA0146.2.Zfx
10	24842973	24842991	MA0525.2.TP63
10	24842975	24842987	MA0095.2.YY1
10	24843067	24843077	MA0829.1.Srebf1(var.2)
10	24843073	24843092	MA0139.1.CTCF
10	24843080	24843093	MA0778.1.NFKB2
10	24845256	24845267	MA0482.1.Gata4
10	24845264	24845272	MA0143.3.Sox2
10	24845265	24845276	MA0002.2.RUNX1
10	24845276	24845294	MA0620.2.MITF
10	24845404	24845416	MA0018.3.CREB1
10	24845433	24845444	MA0467.1.Crx
10	24846074	24846086	MA0811.1.TFAP2B
10	24846075	24846086	MA0812.1.TFAP2B(var.2)
10	24846180	24846186	MA0130.1.ZNF354C
10	24846260	24846272	MA0091.1.TAL1::TCF3
10	24846310	24846321	MA0482.1.Gata4
10	24856651	24856667	MA0867.1.SOX4
10	24856694	24856704	MA0824.1.ID4
10	24858004	24858019	MA0497.1.MEF2C
10	24858006	24858018	MA0660.1.MEF2B
10	24861111	24861120	MA0739.1.Hic1
10	24863767	24863781	MA0463.1.Bcl6
10	24863777	24863787	MA0092.1.Hand1::Tcf3
10	24864739	24864750	MA0161.2.NFIC
10	24864780	24864789	MA0676.1.Nr2e1
10	24864784	24864795	MA0103.3.ZEB1
10	24879790	24879799	MA0597.1.THAP1
10	24879792	24879806	MA0509.1.Rfx1
10	24879802	24879812	MA0684.1.RUNX3
10	24879865	24879877	MA1125.1.ZNF384
10	24879866	24879872	MA0151.1.Arid3a
10	24879866	24879878	MA1125.1.ZNF384
10	24879867	24879879	MA1125.1.ZNF384
10	24879868	24879880	MA1125.1.ZNF384
10	24879869	24879881	MA1125.1.ZNF384
10	24879870	24879882	MA1125.1.ZNF384
10	24879871	24879883	MA1125.1.ZNF384
10	24879872	24879884	MA1125.1.ZNF384
10	24879873	24879885	MA1125.1.ZNF384
10	24879874	24879886	MA1125.1.ZNF384
10	24879875	24879887	MA1125.1.ZNF384
10	24879876	24879888	MA1125.1.ZNF384
10	24879877	24879889	MA1125.1.ZNF384
10	24879878	24879890	MA1125.1.ZNF384
10	24879879	24879891	MA1125.1.ZNF384
10	24892419	24892434	MA0517.1.STAT1::STAT2
10	24892469	24892483	MA0489.1.JUN(var.2)
10	24892471	24892482	MA0462.1.BATF::JUN
10	24892472	24892483	MA0490.1.JUNB
10	24892472	24892484	MA1130.1.FOSL2::JUN
10	24892472	24892485	MA1141.1.FOS::JUND
10	24892473	24892483	MA1135.1.FOSB::JUNB
10	24892473	24892484	MA0841.1.NFE2
10	24892473	24892485	MA1134.1.FOS::JUNB
10	24892474	24892483	MA0655.1.JDP2
10	24892474	24892484	MA0099.3.FOS::JUN
10	24892486	24892498	MA0095.2.YY1
10	24892489	24892504	MA0150.2.Nfe2l2
10	24892490	24892505	MA0591.1.Bach1::Mafk
10	24892493	24892508	MA0501.1.MAF::NFE2
10	24903988	24903998	MA0824.1.ID4
10	24905544	24905558	MA0029.1.Mecom
10	24905670	24905687	MA0727.1.NR3C2
10	24905704	24905714	MA1132.1.JUN::JUNB
10	24905704	24905715	MA0841.1.NFE2
10	24905704	24905716	MA1134.1.FOS::JUNB
10	24905705	24905714	MA0655.1.JDP2
10	24906838	24906852	MA0687.1.SPIC
10	24906869	24906888	MA0139.1.CTCF
10	24906870	24906883	MA0813.1.TFAP2B(var.3)
10	24906873	24906887	MA1102.1.CTCFL
10	24906902	24906917	MA0108.2.TBP
10	24907529	24907541	MA0091.1.TAL1::TCF3
10	24907529	24907543	MA0832.1.Tcf21
10	24907531	24907541	MA0816.1.Ascl2
10	24907617	24907634	MA0631.1.Six3
10	24907662	24907673	MA0689.1.TBX20
10	24907704	24907717	MA0507.1.POU2F2
10	24907723	24907744	MA0528.1.ZNF263
10	24907726	24907741	MA0768.1.LEF1
10	24907739	24907751	MA0481.2.FOXP1
10	24907835	24907846	MA0471.1.E2F6
10	24907863	24907872	MA0745.1.SNAI2
10	24908829	24908848	MA0496.2.MAFK
10	24908833	24908847	MA1101.1.BACH2
10	24908850	24908863	MA0833.1.ATF4
10	24910130	24910145	MA0148.3.FOXA1
10	24910134	24910146	MA0047.2.Foxa2
10	24910141	24910162	MA0495.2.MAFF
10	24910142	24910156	MA0489.1.JUN(var.2)
10	24910142	24910161	MA0496.2.MAFK
10	24910143	24910158	MA0150.2.Nfe2l2
10	24910144	24910155	MA0462.1.BATF::JUN
10	24910144	24910159	MA0591.1.Bach1::Mafk
10	24910145	24910156	MA0490.1.JUNB
10	24910145	24910157	MA1130.1.FOSL2::JUN
10	24910145	24910158	MA1141.1.FOS::JUND
10	24910146	24910156	MA1135.1.FOSB::JUNB
10	24910146	24910157	MA0841.1.NFE2
10	24910146	24910158	MA1134.1.FOS::JUNB
10	24910146	24910160	MA1101.1.BACH2
10	24910147	24910157	MA0099.3.FOS::JUN
10	24910147	24910162	MA0501.1.MAF::NFE2
10	24910192	24910205	MA1109.1.NEUROD1
10	24911775	24911790	MA0497.1.MEF2C
10	24911777	24911789	MA0660.1.MEF2B
10	24911856	24911871	MA0520.1.Stat6
10	24911865	24911877	MA0091.1.TAL1::TCF3
10	24912142	24912151	MA0511.2.RUNX2
10	24912142	24912152	MA0684.1.RUNX3
10	24912162	24912175	MA1100.1.ASCL1
10	24912164	24912174	MA0816.1.Ascl2
10	24912224	24912241	MA0910.1.Hoxd8
10	24917191	24917201	MA0100.3.MYB
10	24926383	24926394	MA0025.1.NFIL3
10	24926385	24926396	MA0465.1.CDX2
10	24926386	24926397	MA0899.1.HOXA10
10	24926387	24926396	MA0878.1.CDX1
10	24926459	24926474	MA0497.1.MEF2C
10	24926487	24926497	MA0628.1.POU6F1
10	24926503	24926514	MA0465.1.CDX2
10	24926504	24926515	MA0899.1.HOXA10
10	24926505	24926514	MA0878.1.CDX1
10	24926505	24926515	MA0913.1.Hoxd9
10	24926529	24926541	MA0117.2.Mafb
10	24926788	24926809	MA0050.2.IRF1
10	24926790	24926811	MA0050.2.IRF1
10	24926849	24926859	MA0596.1.SREBF2
10	24926849	24926862	MA0800.1.EOMES
10	24926850	24926858	MA0801.1.MGA
10	24926857	24926868	MA0161.2.NFIC
10	24926860	24926880	MA0066.1.PPARG
10	24926861	24926878	MA0112.3.ESR1
10	24926861	24926880	MA0494.1.Nr1h3::Rxra
10	24930766	24930778	MA1125.1.ZNF384
10	24931742	24931750	MA0693.2.VDR
10	24932011	24932024	MA0485.1.Hoxc9
10	24932012	24932023	MA0594.1.Hoxa9
10	24932013	24932025	MA0070.1.PBX1
10	24934666	24934680	MA0518.1.Stat4
10	24934690	24934703	MA1104.1.GATA6
10	24934697	24934708	MA0032.2.FOXC1
10	24934697	24934709	MA0846.1.FOXC2
10	24934740	24934759	MA0496.2.MAFK
10	24934760	24934771	MA1118.1.SIX1
10	24934870	24934882	MA0783.1.PKNOX2
10	24934871	24934881	MA0829.1.Srebf1(var.2)
10	24934905	24934920	MA0484.1.HNF4G
10	24934906	24934920	MA0512.2.Rxra
10	24934906	24934922	MA0114.3.Hnf4a
10	24934927	24934944	MA0731.1.BCL6B
10	24934928	24934939	MA0519.1.Stat5a::Stat5b
10	24934931	24934948	MA0874.1.Arx
10	24934932	24934949	MA0854.1.Alx1
10	24934933	24934949	MA0904.1.Hoxb5
10	24934934	24934942	MA0158.1.HOXA5
10	24934935	24934945	MA0886.1.EMX2
10	24934936	24934944	MA0027.2.EN1
10	24934937	24934945	MA0125.1.Nobox
10	24935030	24935046	MA0009.2.T
10	24935031	24935044	MA0507.1.POU2F2
10	24935033	24935048	MA0142.1.Pou5f1::Sox2
10	24935036	24935052	MA0627.1.Pou2f3
10	24935037	24935049	MA0785.1.POU2F1
10	24935037	24935050	MA0788.1.POU3F3
10	24935038	24935049	MA1115.1.POU5F1
10	24935039	24935048	MA0792.1.POU5F1B
10	24935039	24935050	MA0845.1.FOXB1
10	24935039	24935051	MA0846.1.FOXC2
10	24935043	24935057	MA0602.1.Arid5a
10	24935055	24935066	MA0480.1.Foxo1
10	24940147	24940160	MA1121.1.TEAD2
10	24941373	24941388	MA0046.2.HNF1A
10	24941383	24941392	MA0511.2.RUNX2
10	24941383	24941393	MA0684.1.RUNX3
10	24941418	24941424	MA0151.1.Arid3a
10	24941435	24941452	MA0731.1.BCL6B
10	24941495	24941512	MA0631.1.Six3
10	24941794	24941807	MA0884.1.DUXA
10	24941795	24941806	MA0468.1.DUX4
10	24941796	24941807	MA0845.1.FOXB1
10	24941802	24941815	MA0507.1.POU2F2
10	24941903	24941912	MA0077.1.SOX9
10	24941903	24941913	MA0515.1.Sox6
10	24941905	24941912	MA0087.1.Sox5
10	24942162	24942171	MA0511.2.RUNX2
10	24942162	24942172	MA0684.1.RUNX3
10	24942162	24942173	MA0483.1.Gfi1b
10	24942166	24942181	MA1105.1.GRHL2
10	24942192	24942202	MA1152.1.SOX15
10	24962230	24962246	MA0868.1.SOX8
10	24963946	24963959	MA0513.1.SMAD2::SMAD3::SMAD4
10	24964118	24964136	MA0051.1.IRF2
10	24964197	24964209	MA0785.1.POU2F1
10	24964199	24964208	MA0789.1.POU3F4
10	24971550	24971566	MA0627.1.Pou2f3
10	24972020	24972032	MA1125.1.ZNF384
10	24972021	24972033	MA1125.1.ZNF384
10	24972022	24972034	MA1125.1.ZNF384
10	24972023	24972035	MA1125.1.ZNF384
10	24972024	24972036	MA1125.1.ZNF384
10	24972025	24972037	MA1125.1.ZNF384
10	24972026	24972038	MA1125.1.ZNF384
10	24972027	24972039	MA1125.1.ZNF384
10	24972028	24972040	MA1125.1.ZNF384
10	24972029	24972041	MA1125.1.ZNF384
10	24972030	24972042	MA1125.1.ZNF384
10	24972031	24972043	MA1125.1.ZNF384
10	24972032	24972044	MA1125.1.ZNF384
10	24972033	24972045	MA1125.1.ZNF384
10	24972034	24972046	MA1125.1.ZNF384
10	24972042	24972054	MA0117.2.Mafb
10	24972045	24972056	MA0462.1.BATF::JUN
10	24976608	24976617	MA0084.1.SRY
10	24977518	24977531	MA0488.1.JUN
10	24977519	24977532	MA0833.1.ATF4
10	24977520	24977528	MA0605.1.Atf3
10	24977520	24977530	MA1132.1.JUN::JUNB
10	24977520	24977531	MA1127.1.FOSB::JUN
10	24977521	24977531	MA1143.1.FOSL1::JUND(var.2)
10	24977537	24977549	MA0783.1.PKNOX2
10	24977563	24977574	MA0610.1.DMRT3
10	24977613	24977627	MA0069.1.Pax6
10	24977616	24977626	MA0628.1.POU6F1
10	24990586	24990599	MA0640.1.ELF3
10	24990587	24990598	MA0136.2.ELF5
10	24995628	24995638	MA0599.1.KLF5
10	24995628	24995639	MA0079.3.SP1
10	24995628	24995643	MA0516.1.SP2
10	24995636	24995655	MA0496.2.MAFK
10	24995764	24995777	MA0135.1.Lhx3
10	24995767	24995778	MA0715.1.PROP1
10	24995768	24995781	MA0135.1.Lhx3
10	24995842	24995848	MA0056.1.MZF1
10	24996549	24996566	MA0752.1.ZNF410
10	24996556	24996566	MA0891.1.GSC2
10	24996587	24996607	MA0073.1.RREB1
10	24996596	24996611	MA0653.1.IRF9
10	24996597	24996611	MA0772.1.IRF7
10	24996872	24996882	MA0809.1.TEAD4
10	24997932	24997942	MA0625.1.NFATC3
10	24997933	24997940	MA0152.1.NFATC2
10	24998147	24998158	MA1118.1.SIX1
10	24998992	24999007	MA0520.1.Stat6
10	24998995	24999006	MA0137.3.STAT1
10	24998995	24999009	MA0518.1.Stat4
10	25010659	25010672	MA0778.1.NFKB2
10	25011484	25011499	MA0065.2.Pparg::Rxra
10	25011692	25011703	MA0079.3.SP1
10	25011692	25011707	MA0516.1.SP2
10	25011700	25011711	MA0079.3.SP1
10	25011700	25011715	MA0516.1.SP2
10	25011801	25011812	MA0506.1.NRF1
10	25011938	25011958	MA0073.1.RREB1
10	25011941	25011961	MA0073.1.RREB1
10	25011944	25011956	MA0695.1.ZBTB7C
10	25011945	25011965	MA0073.1.RREB1
10	25012019	25012035	MA0083.3.SRF
10	25012030	25012040	MA0508.2.PRDM1
10	25012052	25012064	MA0524.2.TFAP2C
10	25012894	25012909	MA0516.1.SP2
10	25012906	25012916	MA0599.1.KLF5
10	25012906	25012917	MA0079.3.SP1
10	25012906	25012921	MA0516.1.SP2
10	25012911	25012921	MA0599.1.KLF5
10	25012911	25012922	MA0079.3.SP1
10	25013098	25013108	MA0599.1.KLF5
10	25013098	25013109	MA0746.1.SP3
10	25013098	25013113	MA0516.1.SP2
10	25013099	25013114	MA0732.1.EGR3
10	25013099	25013115	MA0733.1.EGR4
10	25013100	25013114	MA0162.3.EGR1
10	25013278	25013291	MA1107.1.KLF9
10	25013279	25013289	MA0599.1.KLF5
10	25013279	25013290	MA0746.1.SP3
10	25013279	25013294	MA0516.1.SP2
10	25013343	25013356	MA0778.1.NFKB2
10	25013385	25013396	MA0471.1.E2F6
10	25013386	25013396	MA1116.1.RBPJ
10	25013561	25013571	MA0753.1.ZNF740
10	25013675	25013690	MA0502.1.NFYB
10	25013677	25013690	MA0884.1.DUXA
10	25013680	25013691	MA0060.3.NFYA
10	25013682	25013690	MA0611.1.Dux
10	25013722	25013732	MA0599.1.KLF5
10	25013918	25013929	MA0646.1.GCM1
10	25013931	25013942	MA0592.2.Esrra
10	25013985	25013995	MA0691.1.TFAP4
10	25014231	25014242	MA0688.1.TBX2
10	25014232	25014242	MA0802.1.TBR1
10	25014233	25014242	MA0671.1.NFIX
10	25014233	25014243	MA0670.1.NFIA
10	25014708	25014720	MA1151.1.RORC
10	25014710	25014721	MA1150.1.RORB
10	25014724	25014745	MA1418.1.IRF3
10	25014725	25014746	MA0528.1.ZNF263
10	25014728	25014749	MA0528.1.ZNF263
10	25014740	25014751	MA0593.1.FOXP2
10	25015239	25015257	MA0729.1.RARA
10	25016026	25016044	MA0525.2.TP63
10	25016030	25016041	MA0478.1.FOSL2
10	25017383	25017395	MA0047.2.Foxa2
10	25017393	25017408	MA0492.1.JUND(var.2)
10	25017395	25017409	MA0834.1.ATF7
10	25017396	25017407	MA1127.1.FOSB::JUN
10	25017396	25017408	MA0639.1.DBP
10	25017396	25017412	MA1126.1.FOS::JUN(var.2)
10	25017397	25017407	MA1143.1.FOSL1::JUND(var.2)
10	25017402	25017416	MA0602.1.Arid5a
10	25017403	25017415	MA0041.1.Foxd3
10	25017407	25017414	MA0087.1.Sox5
10	25023320	25023332	MA0019.1.Ddit3::Cebpa
10	25023340	25023354	MA0602.1.Arid5a
10	25023348	25023357	MA0619.1.LIN54
10	25023413	25023430	MA0874.1.Arx
10	25023516	25023528	MA0041.1.Foxd3
10	25023519	25023531	MA0047.2.Foxa2
10	25023519	25023532	MA1124.1.ZNF24
10	25023519	25023534	MA0148.3.FOXA1
10	25023520	25023532	MA0041.1.Foxd3
10	25023523	25023535	MA0047.2.Foxa2
10	25023523	25023536	MA1124.1.ZNF24
10	25023523	25023538	MA0148.3.FOXA1
10	25023524	25023536	MA0041.1.Foxd3
10	25023527	25023539	MA0047.2.Foxa2
10	25023527	25023540	MA1124.1.ZNF24
10	25023528	25023540	MA0041.1.Foxd3
10	25029291	25029303	MA1125.1.ZNF384
10	25029292	25029304	MA1125.1.ZNF384
10	25029293	25029305	MA1125.1.ZNF384
10	25029294	25029306	MA1125.1.ZNF384
10	25029295	25029307	MA1125.1.ZNF384
10	25029296	25029308	MA1125.1.ZNF384
10	25029297	25029309	MA1125.1.ZNF384
10	25029298	25029310	MA1125.1.ZNF384
10	25029299	25029311	MA1125.1.ZNF384
10	25029300	25029312	MA1125.1.ZNF384
10	25029301	25029313	MA1125.1.ZNF384
10	25029302	25029314	MA1125.1.ZNF384
10	25029304	25029316	MA0846.1.FOXC2
10	25029305	25029316	MA0593.1.FOXP2
10	25029377	25029387	MA0596.1.SREBF2
10	25030218	25030239	MA0050.2.IRF1
10	25030294	25030315	MA0050.2.IRF1
10	25030296	25030317	MA0050.2.IRF1
10	25038439	25038448	MA0597.1.THAP1
10	25038566	25038576	MA0596.1.SREBF2
10	25038588	25038600	MA0131.2.HINFP
10	25038591	25038602	MA0079.3.SP1
10	25038591	25038606	MA0516.1.SP2
10	25038647	25038663	MA0009.2.T
10	25038651	25038663	MA0821.1.HES5
10	25047907	25047917	MA0090.2.TEAD1
10	25047908	25047916	MA0808.1.TEAD3
10	25062012	25062018	MA0151.1.Arid3a
10	25062012	25062027	MA0653.1.IRF9
10	25062013	25062027	MA0772.1.IRF7
10	25062013	25062028	MA1419.1.IRF4
10	25062014	25062032	MA0051.1.IRF2
10	25062029	25062043	MA0523.1.TCF7L2
10	25062134	25062143	MA0671.1.NFIX
10	25062134	25062144	MA0670.1.NFIA
10	25062135	25062144	MA0739.1.Hic1
10	25062155	25062166	MA0601.1.Arid3b
10	25062377	25062390	MA1124.1.ZNF24
10	25063386	25063399	MA0698.1.ZBTB18
10	25063386	25063401	MA0743.1.SCRT1
10	25063388	25063398	MA0633.1.Twist2
10	25063516	25063529	MA1123.1.TWIST1
10	25063517	25063529	MA0817.1.BHLHE23
10	25063518	25063528	MA0623.1.Neurog1
10	25063519	25063527	MA0607.1.Bhlha15
10	25063659	25063665	MA0130.1.ZNF354C
10	25063717	25063727	MA0596.1.SREBF2
10	25063717	25063728	MA0688.1.TBX2
10	25063717	25063730	MA0800.1.EOMES
10	25063718	25063726	MA0801.1.MGA
10	25063718	25063728	MA0802.1.TBR1
10	25063738	25063750	MA0695.1.ZBTB7C
10	25063785	25063797	MA0091.1.TAL1::TCF3
10	25063785	25063798	MA1100.1.ASCL1
10	25063786	25063799	MA1109.1.NEUROD1
10	25063787	25063797	MA0665.1.MSC
10	25063787	25063798	MA0500.1.Myog
10	25064698	25064709	MA0102.3.CEBPA
10	25064735	25064750	MA0520.1.Stat6
10	25064742	25064754	MA1125.1.ZNF384
10	25073275	25073288	MA1104.1.GATA6
10	25073278	25073286	MA0037.3.GATA3
10	25073280	25073291	MA0442.2.SOX10
10	25074113	25074124	MA0462.1.BATF::JUN
10	25074116	25074132	MA0683.1.POU4F2
10	25074122	25074132	MA0100.3.MYB
10	25075128	25075138	MA0596.1.SREBF2
10	25075138	25075148	MA0595.1.SREBF1
10	25075215	25075224	MA0739.1.Hic1
10	25085132	25085146	MA0679.1.ONECUT1
10	25091508	25091523	MA0046.2.HNF1A
10	25091509	25091522	MA0153.2.HNF1B
10	25091580	25091590	MA0635.1.BARHL2
10	25092883	25092891	MA0693.2.VDR
10	25092980	25092991	MA0111.1.Spz1
10	25100343	25100354	MA0480.1.Foxo1
10	25100344	25100365	MA0050.2.IRF1
10	25100352	25100365	MA0507.1.POU2F2
10	25100354	25100364	MA0606.1.NFAT5
10	25100484	25100494	MA0670.1.NFIA
10	25100507	25100521	MA0790.1.POU4F1
10	25100507	25100523	MA0791.1.POU4F3
10	25100511	25100517	MA0151.1.Arid3a
10	25103046	25103058	MA0817.1.BHLHE23
10	25103047	25103057	MA0623.1.Neurog1
10	25103075	25103090	MA0258.2.ESR2
10	25103080	25103090	MA0827.1.OLIG3
10	25103144	25103157	MA0507.1.POU2F2
10	25103758	25103771	MA1124.1.ZNF24
10	25103761	25103771	MA0780.1.PAX3
10	25103763	25103773	MA0893.1.GSX2
10	25103767	25103773	MA0151.1.Arid3a
10	25104027	25104039	MA1125.1.ZNF384
10	25104028	25104040	MA1125.1.ZNF384
10	25104029	25104041	MA1125.1.ZNF384
10	25104030	25104042	MA1125.1.ZNF384
10	25104031	25104043	MA1125.1.ZNF384
10	25104032	25104044	MA1125.1.ZNF384
10	25104033	25104045	MA1125.1.ZNF384
10	25104034	25104046	MA1125.1.ZNF384
10	25104036	25104047	MA0032.2.FOXC1
10	25104101	25104115	MA0489.1.JUN(var.2)
10	25104104	25104115	MA0490.1.JUNB
10	25104104	25104116	MA1130.1.FOSL2::JUN
10	25104104	25104117	MA1137.1.FOSL1::JUNB
10	25104105	25104115	MA1135.1.FOSB::JUNB
10	25104105	25104116	MA0841.1.NFE2
10	25104105	25104117	MA1134.1.FOS::JUNB
10	25104106	25104115	MA0655.1.JDP2
10	25104120	25104131	MA0483.1.Gfi1b
10	25104210	25104222	MA1125.1.ZNF384
10	25104211	25104223	MA1125.1.ZNF384
10	25104395	25104406	MA0689.1.TBX20
10	25104396	25104404	MA0807.1.TBX5
10	25104401	25104412	MA0478.1.FOSL2
10	25111015	25111032	MA0898.1.Hmx3
10	25111016	25111033	MA0910.1.Hoxd8
10	25111017	25111032	MA0046.2.HNF1A
10	25111019	25111027	MA0885.1.Dlx2
10	25111155	25111169	MA0489.1.JUN(var.2)
10	25111158	25111169	MA0490.1.JUNB
10	25111158	25111171	MA1137.1.FOSL1::JUNB
10	25111159	25111169	MA1135.1.FOSB::JUNB
10	25111159	25111170	MA0476.1.FOS
10	25111619	25111631	MA0647.1.GRHL1
10	25112866	25112883	MA0631.1.Six3
10	25112869	25112880	MA0610.1.DMRT3
10	25113181	25113188	MA0164.1.Nr2e3
10	25113238	25113250	MA0783.1.PKNOX2
10	25113239	25113249	MA0100.3.MYB
10	25113314	25113331	MA1114.1.PBX3
10	25114602	25114618	MA0868.1.SOX8
10	25114608	25114622	MA0790.1.POU4F1
10	25115129	25115150	MA0528.1.ZNF263
10	25115134	25115146	MA1125.1.ZNF384
10	25115135	25115147	MA1125.1.ZNF384
10	25115157	25115172	MA0074.1.RXRA::VDR
10	25115252	25115266	MA0602.1.Arid5a
10	25115253	25115265	MA0041.1.Foxd3
10	25115317	25115331	MA0602.1.Arid5a
10	25115317	25115332	MA1419.1.IRF4
10	25115320	25115335	MA0497.1.MEF2C
10	25115332	25115340	MA0605.1.Atf3
10	25122717	25122731	MA0146.2.Zfx
10	25140761	25140772	MA0442.2.SOX10
10	25140769	25140787	MA0051.1.IRF2
10	25140773	25140790	MA0159.1.RARA::RXRA
10	25141308	25141327	MA0494.1.Nr1h3::Rxra
10	25141621	25141637	MA0868.1.SOX8
10	25149786	25149796	MA0901.1.HOXB13
10	25149792	25149803	MA0060.3.NFYA
10	25153224	25153241	MA0883.1.Dmbx1
10	25153226	25153237	MA0467.1.Crx
10	25154043	25154063	MA0073.1.RREB1
10	25154048	25154068	MA0073.1.RREB1
10	25154053	25154073	MA0073.1.RREB1
10	25154393	25154405	MA1130.1.FOSL2::JUN
10	25154393	25154406	MA1141.1.FOS::JUND
10	25154394	25154405	MA0476.1.FOS
10	25154395	25154405	MA0099.3.FOS::JUN
10	25170302	25170314	MA0783.1.PKNOX2
10	25170310	25170321	MA0103.3.ZEB1
10	25170653	25170669	MA0683.1.POU4F2
10	25170657	25170664	MA0087.1.Sox5
10	25170658	25170674	MA0904.1.Hoxb5
10	25170659	25170670	MA0621.1.mix-a
10	25170660	25170670	MA0886.1.EMX2
10	25170661	25170669	MA0702.1.LMX1A
10	25171367	25171380	MA0513.1.SMAD2::SMAD3::SMAD4
10	25171489	25171500	MA0076.2.ELK4
10	25172572	25172593	MA0050.2.IRF1
10	25172589	25172598	MA0619.1.LIN54
10	25175031	25175050	MA0494.1.Nr1h3::Rxra
10	25175048	25175059	MA1115.1.POU5F1
10	25175684	25175690	MA0006.1.Ahr::Arnt
10	25175687	25175703	MA0088.2.ZNF143
10	25175688	25175702	MA0119.1.NFIC::TLX1
10	25175695	25175704	MA0738.1.HIC2
10	25175701	25175716	MA0046.2.HNF1A
10	25175702	25175715	MA0153.2.HNF1B
10	25175751	25175766	MA0484.1.HNF4G
10	25176644	25176659	MA0142.1.Pou5f1::Sox2
10	25176648	25176661	MA0788.1.POU3F3
10	25176648	25176662	MA0784.1.POU1F1
10	25176649	25176661	MA0787.1.POU3F2
10	25176665	25176675	MA0508.2.PRDM1
10	25176683	25176693	MA0829.1.Srebf1(var.2)
10	25176704	25176714	MA0100.3.MYB
10	25176744	25176757	MA0507.1.POU2F2
10	25177558	25177574	MA0868.1.SOX8
10	25177566	25177581	MA0148.3.FOXA1
10	25177567	25177578	MA0480.1.Foxo1
10	25177570	25177582	MA0047.2.Foxa2
10	25177611	25177621	MA0606.1.NFAT5
10	25177621	25177631	MA0038.1.Gfi1
10	25177622	25177633	MA0483.1.Gfi1b
10	25178374	25178386	MA0639.1.DBP
10	25179380	25179393	MA0616.1.Hes2
10	25179380	25179396	MA0526.2.USF2
10	25179383	25179393	MA0603.1.Arntl
10	25179383	25179395	MA0104.4.MYCN
10	25179384	25179394	MA0823.1.HEY1
10	25179385	25179393	MA0617.1.Id2
10	25179386	25179392	MA0004.1.Arnt
10	25179533	25179544	MA0462.1.BATF::JUN
10	25179534	25179545	MA0490.1.JUNB
10	25179535	25179546	MA0476.1.FOS
10	25183124	25183136	MA0821.1.HES5
10	25183806	25183820	MA0687.1.SPIC
10	25183808	25183820	MA0598.2.EHF
10	25183808	25183821	MA0640.1.ELF3
10	25183809	25183820	MA0136.2.ELF5
10	25183811	25183822	MA0062.2.Gabpa
10	25183944	25183956	MA0647.1.GRHL1
10	25186460	25186474	MA0489.1.JUN(var.2)
10	25186461	25186476	MA0150.2.Nfe2l2
10	25186462	25186477	MA0591.1.Bach1::Mafk
10	25186463	25186474	MA0490.1.JUNB
10	25186463	25186475	MA1130.1.FOSL2::JUN
10	25186463	25186476	MA1141.1.FOS::JUND
10	25186464	25186475	MA0476.1.FOS
10	25186464	25186476	MA1134.1.FOS::JUNB
10	25186464	25186478	MA1101.1.BACH2
10	25186465	25186475	MA0099.3.FOS::JUN
10	25186465	25186480	MA0501.1.MAF::NFE2
10	25186583	25186598	MA0497.1.MEF2C
10	25189869	25189878	MA0745.1.SNAI2
10	25189869	25189879	MA0665.1.MSC
10	25189880	25189888	MA0666.1.MSX1
10	25189907	25189928	MA1418.1.IRF3
10	25189910	25189926	MA1119.1.SIX2
10	25189912	25189927	MA0653.1.IRF9
10	25189913	25189927	MA0652.1.IRF8
10	25189914	25189925	MA1118.1.SIX1
10	25189930	25189944	MA0523.1.TCF7L2
10	25189932	25189943	MA0442.2.SOX10
10	25190004	25190016	MA0817.1.BHLHE23
10	25190174	25190188	MA0080.4.SPI1
10	25190174	25190195	MA1418.1.IRF3
10	25190228	25190242	MA0119.1.NFIC::TLX1
10	25190489	25190503	MA0772.1.IRF7
10	25190493	25190508	MA0497.1.MEF2C
10	25190494	25190506	MA1125.1.ZNF384
10	25190495	25190507	MA1125.1.ZNF384
10	25190496	25190508	MA1125.1.ZNF384
10	25190497	25190509	MA1125.1.ZNF384
10	25190656	25190670	MA0687.1.SPIC
10	25190662	25190679	MA0851.1.Foxj3
10	25190664	25190675	MA0845.1.FOXB1
10	25190664	25190676	MA0846.1.FOXC2
10	25190665	25190676	MA0593.1.FOXP2
10	25190665	25190677	MA0481.2.FOXP1
10	25190666	25190680	MA0756.1.ONECUT2
10	25210366	25210373	MA0081.1.SPIB
10	25210395	25210405	MA0692.1.TFEB
10	25211354	25211363	MA0655.1.JDP2
10	25211374	25211384	MA1116.1.RBPJ
10	25211400	25211413	MA0778.1.NFKB2
10	25211401	25211411	MA0101.1.REL
10	25224967	25224979	MA0041.1.Foxd3
10	25225030	25225044	MA0489.1.JUN(var.2)
10	25225033	25225044	MA0490.1.JUNB
10	25225034	25225044	MA1138.1.FOSL2::JUNB
10	25225109	25225119	MA0595.1.SREBF1
10	25230254	25230265	MA0137.3.STAT1
10	25234143	25234154	MA0476.1.FOS
10	25234159	25234175	MA0088.2.ZNF143
10	25236353	25236368	MA0517.1.STAT1::STAT2
10	25236452	25236461	MA0724.1.VENTX
10	25236453	25236461	MA0876.1.BSX
10	25238308	25238319	MA0103.3.ZEB1
10	25238308	25238321	MA0499.1.Myod1
10	25238365	25238380	MA0517.1.STAT1::STAT2
10	25238391	25238402	MA0503.1.Nkx2-5(var.2)
10	25239884	25239895	MA0681.1.Phox2b
10	25240091	25240102	MA0161.2.NFIC
10	25240350	25240361	MA0462.1.BATF::JUN
10	25240353	25240367	MA0790.1.POU4F1
10	25240556	25240567	MA0493.1.Klf1
10	25240557	25240567	MA0599.1.KLF5
10	25240557	25240568	MA0746.1.SP3
10	25240629	25240644	MA1105.1.GRHL2
10	25240716	25240729	MA0513.1.SMAD2::SMAD3::SMAD4
10	25241236	25241246	MA1116.1.RBPJ
10	25241690	25241704	MA0740.1.KLF14
10	25241691	25241706	MA0516.1.SP2
10	25241697	25241707	MA0599.1.KLF5
10	25241697	25241708	MA0746.1.SP3
10	25241697	25241712	MA0516.1.SP2
10	25241823	25241833	MA0632.1.Tcfl5
10	25241832	25241843	MA0003.3.TFAP2A
10	25241837	25241854	MA0685.1.SP4
10	25241878	25241889	MA0003.3.TFAP2A
10	25241902	25241913	MA0003.3.TFAP2A
10	25241925	25241931	MA0130.1.ZNF354C
10	25241937	25241949	MA0524.2.TFAP2C
10	25241949	25241964	MA0869.1.Sox11
10	25244393	25244405	MA0095.2.YY1
10	25251974	25251986	MA0018.3.CREB1
10	25251987	25251997	MA0606.1.NFAT5
10	25252037	25252047	MA0691.1.TFAP4
10	25252040	25252057	MA0858.1.Rarb(var.2)
10	25252047	25252057	MA0071.1.RORA
10	25252186	25252196	MA0793.1.POU6F2
10	25252187	25252197	MA0900.1.HOXA2
10	25261116	25261128	MA1125.1.ZNF384
10	25261117	25261129	MA1125.1.ZNF384
10	25261118	25261130	MA1125.1.ZNF384
10	25261119	25261131	MA1125.1.ZNF384
10	25261120	25261132	MA1125.1.ZNF384
10	25261137	25261151	MA0029.1.Mecom
10	25261167	25261177	MA0632.1.Tcfl5
10	25261210	25261227	MA0860.1.Rarg(var.2)
10	25261213	25261223	MA0829.1.Srebf1(var.2)
10	25261217	25261229	MA0018.3.CREB1
10	25261218	25261231	MA0017.2.NR2F1
10	25261220	25261235	MA0728.1.Nr2f6(var.2)
10	25261220	25261236	MA0859.1.Rarg
10	25262874	25262885	MA0102.3.CEBPA
10	25262907	25262919	MA0018.3.CREB1
10	25266360	25266372	MA0769.1.Tcf7
10	25266485	25266496	MA0040.1.Foxq1
10	25266520	25266531	MA0610.1.DMRT3
10	25266525	25266531	MA0130.1.ZNF354C
10	25271665	25271676	MA1120.1.SOX13
10	25271806	25271815	MA0511.2.RUNX2
10	25271806	25271816	MA0684.1.RUNX3
10	25287865	25287875	MA1112.1.NR4A1
10	25287877	25287888	MA0111.1.Spz1
10	25287910	25287926	MA0510.2.RFX5
10	25287915	25287928	MA0744.1.SCRT2
10	25287939	25287952	MA0507.1.POU2F2
10	25301254	25301275	MA0528.1.ZNF263
10	25302220	25302226	MA0151.1.Arid3a
10	25302269	25302284	MA0142.1.Pou5f1::Sox2
10	25302274	25302285	MA1115.1.POU5F1
10	25303511	25303520	MA0878.1.CDX1
10	25303673	25303683	MA0090.2.TEAD1
10	25303674	25303682	MA0808.1.TEAD3
10	25305441	25305452	MA0471.1.E2F6
10	25305500	25305516	MA0526.2.USF2
10	25305500	25305518	MA0620.2.MITF
10	25305502	25305515	MA1108.1.MXI1
10	25305503	25305511	MA0067.1.Pax2
10	25305503	25305513	MA0603.1.Arntl
10	25305503	25305515	MA0821.1.HES5
10	25305504	25305514	MA0692.1.TFEB
10	25305506	25305512	MA0004.1.Arnt
10	25305561	25305572	MA0003.3.TFAP2A
10	25307052	25307066	MA0784.1.POU1F1
10	25307058	25307067	MA0084.1.SRY
10	25308484	25308500	MA0867.1.SOX4
10	25308485	25308498	MA0507.1.POU2F2
10	25308485	25308500	MA0866.1.SOX21
10	25328632	25328638	MA0089.1.MAFG::NFE2L1
10	25328660	25328672	MA0695.1.ZBTB7C
10	25339858	25339866	MA0143.3.Sox2
10	25339858	25339868	MA0514.1.Sox3
10	25339860	25339871	MA0842.1.NRL
10	25339863	25339876	MA0488.1.JUN
10	25339864	25339877	MA0833.1.ATF4
10	25348611	25348622	MA0478.1.FOSL2
10	25350762	25350783	MA0495.2.MAFF
10	25350763	25350782	MA0496.2.MAFK
10	25350768	25350784	MA0683.1.POU4F2
10	25351021	25351032	MA1127.1.FOSB::JUN
10	25351021	25351033	MA1139.1.FOSL2::JUNB(var.2)
10	25351021	25351037	MA1126.1.FOS::JUN(var.2)
10	25351022	25351032	MA1140.1.JUNB(var.2)
10	25351026	25351040	MA0790.1.POU4F1
10	25351026	25351042	MA0683.1.POU4F2
10	25351502	25351515	MA1124.1.ZNF24
10	25351505	25351522	MA0910.1.Hoxd8
10	25351507	25351521	MA0790.1.POU4F1
10	25351507	25351523	MA0791.1.POU4F3
10	25351514	25351524	MA0877.1.Barhl1
10	25351631	25351647	MA0526.2.USF2
10	25351635	25351646	MA0103.3.ZEB1
10	25351655	25351663	MA0774.1.MEIS2
10	25351771	25351782	MA0002.2.RUNX1
10	25351773	25351794	MA0050.2.IRF1
10	25351774	25351795	MA0050.2.IRF1
10	25351775	25351790	MA0517.1.STAT1::STAT2
10	25351778	25351790	MA0041.1.Foxd3
10	25351779	25351800	MA0050.2.IRF1
10	25351780	25351801	MA0050.2.IRF1
10	25351785	25351795	MA1152.1.SOX15
10	25351785	25351806	MA0050.2.IRF1
10	25351786	25351798	MA0041.1.Foxd3
10	25351786	25351807	MA0050.2.IRF1
10	25351787	25351802	MA0517.1.STAT1::STAT2
10	25351790	25351802	MA0041.1.Foxd3
10	25352209	25352224	MA0743.1.SCRT1
10	25352213	25352222	MA0745.1.SNAI2
10	25352216	25352224	MA0807.1.TBX5
10	25352237	25352254	MA0898.1.Hmx3
10	25352238	25352255	MA0910.1.Hoxd8
10	25352547	25352564	MA0910.1.Hoxd8
10	25352621	25352634	MA0778.1.NFKB2
10	25352640	25352650	MA0514.1.Sox3
10	25353021	25353032	MA0137.3.STAT1
10	25353021	25353035	MA0518.1.Stat4
10	25353080	25353089	MA0511.2.RUNX2
10	25354070	25354079	MA0724.1.VENTX
10	25355173	25355187	MA0080.4.SPI1
10	25355191	25355204	MA0770.1.HSF2
10	25355295	25355307	MA1125.1.ZNF384
10	25355296	25355308	MA1125.1.ZNF384
10	25355297	25355309	MA1125.1.ZNF384
10	25358522	25358532	MA0895.1.HMBOX1
10	25358534	25358543	MA0673.1.NKX2-8
10	25361150	25361162	MA0794.1.PROX1
10	25361226	25361236	MA0092.1.Hand1::Tcf3
10	25365354	25365364	MA0793.1.POU6F2
10	25365355	25365365	MA0634.1.ALX3
10	25365355	25365367	MA0660.1.MEF2B
10	25365356	25365364	MA0723.1.VAX2
10	25365397	25365408	MA0873.1.HOXD12
10	25365397	25365409	MA0911.1.Hoxa11
10	25365402	25365418	MA0083.3.SRF
10	25401548	25401559	MA0480.1.Foxo1
10	25402186	25402197	MA0039.3.KLF4
10	25415329	25415343	MA0772.1.IRF7
10	25415340	25415357	MA0858.1.Rarb(var.2)
10	25415402	25415411	MA0671.1.NFIX
10	25415402	25415412	MA0670.1.NFIA
10	25415416	25415431	MA0065.2.Pparg::Rxra
10	25415482	25415495	MA0788.1.POU3F3
10	25415497	25415511	MA0154.3.EBF1
10	25419488	25419504	MA0868.1.SOX8
10	25419606	25419616	MA0596.1.SREBF2
10	25419643	25419656	MA1104.1.GATA6
10	25419646	25419654	MA0037.3.GATA3
10	25423946	25423955	MA0724.1.VENTX
10	25429083	25429093	MA0100.3.MYB
10	25431451	25431464	MA1124.1.ZNF24
10	25431452	25431466	MA0790.1.POU4F1
10	25431452	25431468	MA0791.1.POU4F3
10	25431452	25431469	MA0874.1.Arx
10	25431455	25431466	MA0621.1.mix-a
10	25431456	25431466	MA0628.1.POU6F1
10	25431457	25431465	MA0723.1.VAX2
10	25431562	25431572	MA0595.1.SREBF1
10	25440447	25440453	MA0130.1.ZNF354C
10	25440737	25440748	MA0040.1.Foxq1
10	25440789	25440804	MA0142.1.Pou5f1::Sox2
10	25440795	25440804	MA0792.1.POU5F1B
10	25440796	25440805	MA0619.1.LIN54
10	25440806	25440817	MA0715.1.PROP1
10	25446893	25446904	MA0040.1.Foxq1
10	25446894	25446901	MA0087.1.Sox5
10	25446898	25446905	MA0063.1.Nkx2-5
10	25457984	25457994	MA0680.1.PAX7
10	25463551	25463562	MA0079.3.SP1
10	25463551	25463566	MA0516.1.SP2
10	25463582	25463594	MA1113.1.PBX2
10	25463586	25463593	MA0498.2.MEIS1
10	25463586	25463594	MA0774.1.MEIS2
10	25463689	25463700	MA0471.1.E2F6
10	25463690	25463711	MA0528.1.ZNF263
10	25463691	25463712	MA0528.1.ZNF263
10	25463694	25463715	MA0528.1.ZNF263
10	25463700	25463718	MA0149.1.EWSR1-FLI1
10	25463713	25463724	MA0002.2.RUNX1
10	25464623	25464633	MA0691.1.TFAP4
10	25464725	25464740	MA1155.1.ZSCAN4
10	25464980	25464990	MA0830.1.TCF4
10	25464980	25464991	MA0103.3.ZEB1
10	25465659	25465673	MA0163.1.PLAG1
10	25465775	25465785	MA0893.1.GSX2
10	25465775	25465786	MA0899.1.HOXA10
10	25465776	25465784	MA0675.1.NKX6-2
10	25465776	25465786	MA0913.1.Hoxd9
10	25465779	25465785	MA0151.1.Arid3a
10	25466162	25466172	MA1116.1.RBPJ
10	25470917	25470930	MA0698.1.ZBTB18
10	25470918	25470930	MA0783.1.PKNOX2
10	25470919	25470928	MA0745.1.SNAI2
10	25470921	25470931	MA0690.1.TBX21
10	25470922	25470930	MA0807.1.TBX5
10	25470922	25470932	MA0802.1.TBR1
10	25475669	25475681	MA1125.1.ZNF384
10	25475796	25475811	MA0492.1.JUND(var.2)
10	25475797	25475810	MA0488.1.JUN
10	25475817	25475831	MA1420.1.IRF5
10	25489118	25489129	MA0601.1.Arid3b
10	25489141	25489149	MA0801.1.MGA
10	25489147	25489164	MA0631.1.Six3
10	25489155	25489164	MA0078.1.Sox17
10	25489167	25489180	MA0507.1.POU2F2
10	25489204	25489217	MA0507.1.POU2F2
10	25489216	25489226	MA0793.1.POU6F2
10	25489217	25489227	MA0887.1.EVX1
10	25501418	25501429	MA0470.1.E2F4
10	25501504	25501511	MA0152.1.NFATC2
10	25501615	25501627	MA0024.3.E2F1
10	25501652	25501660	MA0693.2.VDR
10	25535933	25535942	MA0676.1.Nr2e1
10	25535983	25535993	MA0667.1.MYF6
10	25544682	25544692	MA0595.1.SREBF1
10	25544719	25544730	MA0462.1.BATF::JUN
10	25544732	25544742	MA0100.3.MYB
10	25544757	25544770	MA1121.1.TEAD2
10	25544758	25544768	MA0090.2.TEAD1
10	25544759	25544767	MA0808.1.TEAD3
10	25544760	25544773	MA1124.1.ZNF24
10	25578234	25578240	MA0151.1.Arid3a
10	25586449	25586458	MA0078.1.Sox17
10	25586467	25586481	MA0119.1.NFIC::TLX1
10	25608490	25608496	MA0151.1.Arid3a
10	25625842	25625857	MA0142.1.Pou5f1::Sox2
10	25632467	25632482	MA0492.1.JUND(var.2)
10	25632468	25632481	MA0488.1.JUN
10	25632470	25632486	MA1126.1.FOS::JUN(var.2)
10	25680241	25680247	MA0130.1.ZNF354C
10	25732300	25732313	MA0778.1.NFKB2
10	25732316	25732326	MA0650.1.HOXA13
10	25732316	25732331	MA0497.1.MEF2C
10	25732318	25732324	MA0151.1.Arid3a
10	25732318	25732330	MA0052.3.MEF2A
10	25782632	25782649	MA0851.1.Foxj3
10	25782634	25782645	MA0032.2.FOXC1
10	25782634	25782646	MA0846.1.FOXC2
10	25782678	25782688	MA0908.1.HOXD11
10	25782691	25782700	MA0619.1.LIN54
10	25786783	25786798	MA0520.1.Stat6
10	25786792	25786804	MA1151.1.RORC
10	25786923	25786936	MA0485.1.Hoxc9
10	25794631	25794642	MA0137.3.STAT1
10	25794681	25794692	MA0746.1.SP3
10	25799718	25799729	MA1120.1.SOX13
10	25799903	25799918	MA0142.1.Pou5f1::Sox2
10	25827531	25827549	MA0620.2.MITF
10	25827535	25827546	MA0093.2.USF1
10	25827537	25827545	MA0831.2.TFE3
10	25848061	25848075	MA0030.1.FOXF2
10	25848063	25848074	MA0032.2.FOXC1
10	25848063	25848075	MA0846.1.FOXC2
10	25848066	25848073	MA0847.1.FOXD2
10	25848066	25848074	MA0614.1.Foxj2
10	25856222	25856232	MA0824.1.ID4
10	25856222	25856233	MA0103.3.ZEB1
10	25856854	25856875	MA0528.1.ZNF263
10	25856903	25856909	MA0151.1.Arid3a
10	25856904	25856918	MA0790.1.POU4F1
10	25856904	25856920	MA0683.1.POU4F2
10	25856905	25856922	MA0910.1.Hoxd8
10	25856910	25856924	MA0489.1.JUN(var.2)
10	25856911	25856924	MA0153.2.HNF1B
10	25856913	25856924	MA0490.1.JUNB
10	25856913	25856925	MA1130.1.FOSL2::JUN
10	25856913	25856926	MA1137.1.FOSL1::JUNB
10	25856914	25856924	MA1135.1.FOSB::JUNB
10	25856914	25856925	MA0841.1.NFE2
10	25856915	25856924	MA0655.1.JDP2
10	25856915	25856925	MA0099.3.FOS::JUN
10	25856934	25856955	MA0528.1.ZNF263
10	25857044	25857062	MA0149.1.EWSR1-FLI1
10	25867257	25867269	MA1421.1.TCF7L1
10	25867257	25867271	MA0523.1.TCF7L2
10	25867257	25867272	MA0768.1.LEF1
10	25867259	25867270	MA0442.2.SOX10
10	25867270	25867280	MA0691.1.TFAP4
10	25867270	25867283	MA0499.1.Myod1
10	25878713	25878727	MA0772.1.IRF7
10	25878719	25878733	MA0790.1.POU4F1
10	25878767	25878781	MA0772.1.IRF7
10	25884216	25884225	MA0673.1.NKX2-8
10	25908680	25908686	MA0130.1.ZNF354C
10	25908702	25908711	MA0597.1.THAP1
10	25909087	25909101	MA0072.1.RORA(var.2)
10	25909088	25909100	MA1151.1.RORC
10	25909090	25909100	MA0071.1.RORA
10	25909090	25909101	MA1150.1.RORB
10	25909094	25909109	MA0258.2.ESR2
10	25913909	25913926	MA0853.1.Alx4
10	25913910	25913927	MA0910.1.Hoxd8
10	25913912	25913922	MA0893.1.GSX2
10	25913916	25913922	MA0151.1.Arid3a
10	25914253	25914262	MA0878.1.CDX1
10	25914253	25914263	MA0913.1.Hoxd9
10	25914366	25914376	MA0461.2.Atoh1
10	25914531	25914544	MA0485.1.Hoxc9
10	25914532	25914543	MA0594.1.Hoxa9
10	25914569	25914581	MA0047.2.Foxa2
10	25914592	25914603	MA0442.2.SOX10
10	25914604	25914618	MA0119.1.NFIC::TLX1
10	25914618	25914627	MA0738.1.HIC2
10	25919156	25919171	MA0505.1.Nr5a2
10	25919172	25919181	MA0124.2.Nkx3-1
10	25919173	25919181	MA0914.1.ISL2
10	25950884	25950894	MA0101.1.REL
10	25950887	25950898	MA1117.1.RELB
10	25950902	25950912	MA0665.1.MSC
10	25960969	25960977	MA0614.1.Foxj2
10	25960979	25960991	MA0091.1.TAL1::TCF3
10	25962256	25962269	MA0135.1.Lhx3
10	25962365	25962380	MA0870.1.Sox1
10	25973208	25973214	MA0151.1.Arid3a
10	25973214	25973228	MA0069.1.Pax6
10	25973243	25973249	MA0151.1.Arid3a
10	25973294	25973307	MA0135.1.Lhx3
10	25974088	25974098	MA0633.1.Twist2
10	25982884	25982905	MA0050.2.IRF1
10	25982886	25982901	MA0517.1.STAT1::STAT2
10	25982896	25982910	MA0069.1.Pax6
10	25982898	25982911	MA1124.1.ZNF24
10	25982901	25982914	MA0135.1.Lhx3
10	25982902	25982915	MA1124.1.ZNF24
10	25990015	25990026	MA0593.1.FOXP2
10	26014992	26015007	MA0142.1.Pou5f1::Sox2
10	26014995	26015011	MA0627.1.Pou2f3
10	26014996	26015008	MA0785.1.POU2F1
10	26014997	26015008	MA1115.1.POU5F1
10	26014997	26015009	MA0787.1.POU3F2
10	26014998	26015007	MA0792.1.POU5F1B
10	26015018	26015037	MA0139.1.CTCF
10	26038773	26038782	MA0619.1.LIN54
10	26038818	26038830	MA1125.1.ZNF384
10	26038819	26038831	MA1125.1.ZNF384
10	26038821	26038832	MA0032.2.FOXC1
10	26038832	26038847	MA0492.1.JUND(var.2)
10	26038835	26038847	MA0639.1.DBP
10	26039106	26039119	MA1124.1.ZNF24
10	26039130	26039136	MA0151.1.Arid3a
10	26039495	26039511	MA0526.2.USF2
10	26039497	26039510	MA1108.1.MXI1
10	26039498	26039509	MA0059.1.MAX::MYC
10	26039498	26039510	MA0147.3.MYC
10	26039499	26039508	MA0608.1.Creb3l2
10	26039499	26039509	MA0626.1.Npas2
10	26039501	26039507	MA0004.1.Arnt
10	26039513	26039521	MA0693.2.VDR
10	26045158	26045170	MA0524.2.TFAP2C
10	26078488	26078498	MA0514.1.Sox3
10	26078492	26078500	MA1153.1.Smad4
10	26078504	26078518	MA0080.4.SPI1
10	26078514	26078524	MA0625.1.NFATC3
10	26080464	26080474	MA0643.1.Esrrg
10	26080464	26080475	MA0141.3.ESRRB
10	26080464	26080477	MA0017.2.NR2F1
10	26080465	26080474	MA0676.1.Nr2e1
10	26080465	26080477	MA1421.1.TCF7L1
10	26080466	26080474	MA0160.1.NR4A2
10	26082498	26082516	MA0861.1.TP73
10	26095584	26095596	MA0598.2.EHF
10	26095585	26095596	MA0136.2.ELF5
10	26095636	26095648	MA0041.1.Foxd3
10	26095647	26095662	MA0517.1.STAT1::STAT2
10	26124516	26124528	MA0660.1.MEF2B
10	26153369	26153380	MA0715.1.PROP1
10	26153401	26153410	MA0084.1.SRY
10	26153403	26153414	MA1120.1.SOX13
10	26153422	26153428	MA0056.1.MZF1
10	26157870	26157882	MA0769.1.Tcf7
10	26157870	26157884	MA0523.1.TCF7L2
10	26157870	26157885	MA0768.1.LEF1
10	26157903	26157915	MA0769.1.Tcf7
10	26157903	26157918	MA0768.1.LEF1
10	26162140	26162153	MA0485.1.Hoxc9
10	26162148	26162166	MA0140.2.GATA1::TAL1
10	26164714	26164722	MA0067.1.Pax2
10	26164825	26164846	MA0050.2.IRF1
10	26164831	26164852	MA0050.2.IRF1
10	26164833	26164843	MA0508.2.PRDM1
10	26164833	26164848	MA0517.1.STAT1::STAT2
10	26164839	26164854	MA0142.1.Pou5f1::Sox2
10	26164845	26164854	MA0789.1.POU3F4
10	26166740	26166750	MA0895.1.HMBOX1
10	26166766	26166776	MA0145.3.TFCP2
10	26184233	26184247	MA0163.1.PLAG1
10	26184234	26184248	MA0163.1.PLAG1
10	26184299	26184310	MA0480.1.Foxo1
10	26184307	26184317	MA0650.1.HOXA13
10	26184307	26184322	MA0497.1.MEF2C
10	26184309	26184315	MA0151.1.Arid3a
10	26184309	26184321	MA0052.3.MEF2A
10	26184315	26184329	MA0784.1.POU1F1
10	26184395	26184409	MA1102.1.CTCFL
10	26184478	26184495	MA0874.1.Arx
10	26184479	26184496	MA0898.1.Hmx3
10	26184480	26184490	MA0780.1.PAX3
10	26184480	26184493	MA0135.1.Lhx3
10	26184480	26184497	MA0910.1.Hoxd8
10	26184482	26184492	MA0718.1.RAX
10	26184483	26184491	MA0701.1.LHX9
10	26184487	26184494	MA0063.1.Nkx2-5
10	26184490	26184497	MA0087.1.Sox5
10	26222202	26222216	MA0146.2.Zfx
10	26222819	26222833	MA0463.1.Bcl6
10	26222859	26222873	MA0863.1.MTF1
10	26222867	26222881	MA0119.1.NFIC::TLX1
10	26222908	26222918	MA0599.1.KLF5
10	26223023	26223033	MA0522.2.TCF3
10	26223023	26223034	MA0103.3.ZEB1
10	26223025	26223037	MA0811.1.TFAP2B
10	26223027	26223038	MA0646.1.GCM1
10	26223052	26223059	MA0081.1.SPIB
10	26223061	26223072	MA1117.1.RELB
10	26223109	26223124	MA0258.2.ESR2
10	26223772	26223783	MA0471.1.E2F6
10	26223901	26223912	MA0471.1.E2F6
10	26223949	26223959	MA0632.1.Tcfl5
10	26224026	26224037	MA0519.1.Stat5a::Stat5b
10	26243917	26243928	MA0002.2.RUNX1
10	26253811	26253832	MA0050.2.IRF1
10	26253812	26253823	MA0480.1.Foxo1
10	26253812	26253833	MA0050.2.IRF1
10	26253814	26253829	MA0517.1.STAT1::STAT2
10	26271247	26271261	MA0080.4.SPI1
10	26271251	26271258	MA0081.1.SPIB
10	26271333	26271347	MA0154.3.EBF1
10	26299208	26299224	MA0510.2.RFX5
10	26332214	26332225	MA0746.1.SP3
10	26332214	26332226	MA0747.1.SP8
10	26332217	26332226	MA0739.1.Hic1
10	26332338	26332349	MA0003.3.TFAP2A
10	26332830	26332843	MA1109.1.NEUROD1
10	26332831	26332841	MA0691.1.TFAP4
10	26332831	26332842	MA0500.1.Myog
10	26332841	26332852	MA0842.1.NRL
10	26332841	26332853	MA0117.2.Mafb
10	26332887	26332904	MA0727.1.NR3C2
10	26342839	26342851	MA0095.2.YY1
10	26342905	26342924	MA0496.2.MAFK
10	26342907	26342922	MA0591.1.Bach1::Mafk
10	26342917	26342930	MA0813.1.TFAP2B(var.3)
10	26345038	26345056	MA0729.1.RARA
10	26345040	26345053	MA1109.1.NEUROD1
10	26345073	26345084	MA0144.2.STAT3
10	26345073	26345087	MA0518.1.Stat4
10	26370524	26370531	MA0087.1.Sox5
10	26370525	26370540	MA0484.1.HNF4G
10	26381043	26381053	MA0913.1.Hoxd9
10	26381046	26381052	MA0151.1.Arid3a
10	26392438	26392453	MA0728.1.Nr2f6(var.2)
10	26392438	26392454	MA0859.1.Rarg
10	26392438	26392456	MA0729.1.RARA
10	26392448	26392460	MA0041.1.Foxd3
10	26392458	26392468	MA1152.1.SOX15
10	26392460	26392467	MA0087.1.Sox5
10	26392461	26392478	MA0910.1.Hoxd8
10	26392535	26392556	MA0050.2.IRF1
10	26399653	26399659	MA0006.1.Ahr::Arnt
10	26399679	26399695	MA0864.1.E2F2
10	26399684	26399699	MA1147.1.NR4A2::RXRA
10	26399688	26399699	MA1110.1.NR1H4
10	26406590	26406605	MA0492.1.JUND(var.2)
10	26406591	26406604	MA0488.1.JUN
10	26426215	26426226	MA1122.1.TFDP1
10	26429584	26429601	MA1114.1.PBX3
10	26438149	26438161	MA0041.1.Foxd3
10	26438152	26438173	MA0050.2.IRF1
10	26438153	26438165	MA0041.1.Foxd3
10	26438153	26438174	MA0050.2.IRF1
10	26438154	26438169	MA0517.1.STAT1::STAT2
10	26438158	26438168	MA1152.1.SOX15
10	26438161	26438174	MA0507.1.POU2F2
10	26438168	26438180	MA0041.1.Foxd3
10	26438242	26438252	MA0816.1.Ascl2
10	26446621	26446634	MA1109.1.NEUROD1
10	26448155	26448169	MA0740.1.KLF14
10	26448156	26448168	MA0747.1.SP8
10	26448162	26448176	MA0146.2.Zfx
10	26448344	26448354	MA0838.1.CEBPG
10	26448352	26448363	MA0161.2.NFIC
10	26467036	26467047	MA0646.1.GCM1
10	26467045	26467056	MA0111.1.Spz1
10	26503596	26503609	MA1109.1.NEUROD1
10	26503636	26503652	MA0510.2.RFX5
10	26504301	26504313	MA0019.1.Ddit3::Cebpa
10	26505239	26505248	MA0597.1.THAP1
10	26505279	26505293	MA0740.1.KLF14
10	26505283	26505303	MA0073.1.RREB1
10	26505284	26505300	MA0733.1.EGR4
10	26505287	26505298	MA0079.3.SP1
10	26505287	26505302	MA0516.1.SP2
10	26505288	26505303	MA0732.1.EGR3
10	26505788	26505794	MA0056.1.MZF1
10	26505788	26505798	MA0101.1.REL
10	26505829	26505843	MA0163.1.PLAG1
10	26506547	26506556	MA0671.1.NFIX
10	26506547	26506557	MA0670.1.NFIA
10	26506555	26506571	MA0857.1.Rarb
10	26506556	26506572	MA0859.1.Rarg
10	26506556	26506574	MA0729.1.RARA
10	26506871	26506881	MA0816.1.Ascl2
10	26506871	26506884	MA0499.1.Myod1
10	26506911	26506924	MA0744.1.SCRT2
10	26506911	26506926	MA0743.1.SCRT1
10	26506920	26506935	MA0591.1.Bach1::Mafk
10	26517014	26517030	MA0526.2.USF2
10	26517017	26517027	MA0603.1.Arntl
10	26517018	26517028	MA0692.1.TFEB
10	26517018	26517029	MA0093.2.USF1
10	26517020	26517026	MA0004.1.Arnt
10	26517020	26517028	MA0831.2.TFE3
10	26517383	26517398	MA1105.1.GRHL2
10	26517385	26517397	MA0647.1.GRHL1
10	26517387	26517405	MA1148.1.PPARA::RXRA
10	26518691	26518709	MA0861.1.TP73
10	26524110	26524125	MA0142.1.Pou5f1::Sox2
10	26524114	26524127	MA0788.1.POU3F3
10	26524115	26524127	MA0787.1.POU3F2
10	26527297	26527307	MA0508.2.PRDM1
10	26527478	26527494	MA0857.1.Rarb
10	26527480	26527491	MA0111.1.Spz1
10	26527488	26527505	MA0858.1.Rarb(var.2)
10	26527491	26527502	MA1120.1.SOX13
10	26527495	26527506	MA1150.1.RORB
10	26527499	26527514	MA0258.2.ESR2
10	26527526	26527540	MA0489.1.JUN(var.2)
10	26527529	26527540	MA0490.1.JUNB
10	26527529	26527542	MA1137.1.FOSL1::JUNB
10	26527530	26527540	MA1135.1.FOSB::JUNB
10	26527530	26527541	MA0491.1.JUND
10	26527574	26527580	MA0130.1.ZNF354C
10	26527580	26527591	MA0103.3.ZEB1
10	26544047	26544053	MA0130.1.ZNF354C
10	26579253	26579259	MA0056.1.MZF1
10	26605196	26605207	MA0002.2.RUNX1
10	26605241	26605253	MA1125.1.ZNF384
10	26605242	26605254	MA1125.1.ZNF384
10	26605243	26605255	MA1125.1.ZNF384
10	26605244	26605256	MA1125.1.ZNF384
10	26605245	26605257	MA1125.1.ZNF384
10	26605246	26605258	MA1125.1.ZNF384
10	26605247	26605259	MA1125.1.ZNF384
10	26605248	26605260	MA1125.1.ZNF384
10	26605251	26605266	MA0653.1.IRF9
10	26608807	26608816	MA0745.1.SNAI2
10	26608839	26608849	MA0665.1.MSC
10	26608839	26608850	MA0103.3.ZEB1
10	26608907	26608920	MA0135.1.Lhx3
10	26608909	26608915	MA0151.1.Arid3a
10	26608921	26608933	MA0734.1.GLI2
10	26609686	26609694	MA0675.1.NKX6-2
10	26609686	26609696	MA0913.1.Hoxd9
10	26609688	26609700	MA1125.1.ZNF384
10	26609689	26609695	MA0151.1.Arid3a
10	26609689	26609701	MA1125.1.ZNF384
10	26609690	26609702	MA1125.1.ZNF384
10	26609691	26609703	MA1125.1.ZNF384
10	26609692	26609704	MA1125.1.ZNF384
10	26609693	26609705	MA1125.1.ZNF384
10	26609694	26609706	MA1125.1.ZNF384
10	26609695	26609707	MA1125.1.ZNF384
10	26609696	26609708	MA1125.1.ZNF384
10	26609697	26609709	MA1125.1.ZNF384
10	26609714	26609732	MA0620.2.MITF
10	26609718	26609728	MA0692.1.TFEB
10	26609718	26609729	MA0093.2.USF1
10	26609722	26609728	MA0089.1.MAFG::NFE2L1
10	26614677	26614693	MA0868.1.SOX8
10	26618665	26618682	MA1114.1.PBX3
10	26618667	26618679	MA1113.1.PBX2
10	26618678	26618695	MA0851.1.Foxj3
10	26618680	26618692	MA0846.1.FOXC2
10	26618680	26618694	MA0852.2.FOXK1
10	26618681	26618692	MA1103.1.FOXK2
10	26618683	26618690	MA0847.1.FOXD2
10	26618683	26618691	MA0614.1.Foxj2
10	26619165	26619178	MA0833.1.ATF4
10	26624106	26624114	MA0607.1.Bhlha15
10	26624133	26624146	MA0507.1.POU2F2
10	26624284	26624295	MA0471.1.E2F6
10	26624285	26624295	MA1116.1.RBPJ
10	26624299	26624319	MA0066.1.PPARG
10	26624555	26624567	MA0095.2.YY1
10	26624617	26624628	MA0519.1.Stat5a::Stat5b
10	26624618	26624629	MA0137.3.STAT1
10	26624618	26624632	MA0518.1.Stat4
10	26624619	26624631	MA0598.2.EHF
10	26624619	26624632	MA0640.1.ELF3
10	26624620	26624631	MA0136.2.ELF5
10	26624620	26624633	MA0750.2.ZBTB7A
10	26624621	26624631	MA0645.1.ETV6
10	26624622	26624633	MA0062.2.Gabpa
10	26626629	26626638	MA0078.1.Sox17
10	26626630	26626640	MA0515.1.Sox6
10	26626634	26626646	MA0155.1.INSM1
10	26630556	26630577	MA0528.1.ZNF263
10	26630558	26630579	MA0528.1.ZNF263
10	26630559	26630574	MA0653.1.IRF9
10	26630559	26630580	MA0528.1.ZNF263
10	26630560	26630574	MA0772.1.IRF7
10	26630562	26630583	MA0528.1.ZNF263
10	26630565	26630586	MA0528.1.ZNF263
10	26630568	26630589	MA0528.1.ZNF263
10	26630570	26630591	MA0528.1.ZNF263
10	26630573	26630588	MA0653.1.IRF9
10	26630574	26630588	MA0772.1.IRF7
10	26630574	26630595	MA1418.1.IRF3
10	26630575	26630589	MA0687.1.SPIC
10	26630575	26630593	MA0051.1.IRF2
10	26630596	26630617	MA0528.1.ZNF263
10	26630599	26630614	MA0653.1.IRF9
10	26630599	26630620	MA0528.1.ZNF263
10	26630600	26630614	MA0772.1.IRF7
10	26630600	26630621	MA1418.1.IRF3
10	26630601	26630615	MA0687.1.SPIC
10	26630602	26630623	MA0528.1.ZNF263
10	26630639	26630653	MA0687.1.SPIC
10	26637016	26637024	MA0605.1.Atf3
10	26640123	26640138	MA0065.2.Pparg::Rxra
10	26640123	26640140	MA0115.1.NR1H2::RXRA
10	26640129	26640142	MA0017.2.NR2F1
10	26640130	26640150	MA0066.1.PPARG
10	26640131	26640148	MA0112.3.ESR1
10	26640134	26640145	MA0592.2.Esrra
10	26646390	26646402	MA1125.1.ZNF384
10	26646391	26646403	MA1125.1.ZNF384
10	26646397	26646407	MA0038.1.Gfi1
10	26647528	26647539	MA0845.1.FOXB1
10	26647528	26647540	MA0846.1.FOXC2
10	26647529	26647539	MA0755.1.CUX2
10	26647584	26647594	MA1138.1.FOSL2::JUNB
10	26647584	26647595	MA0476.1.FOS
10	26647604	26647619	MA0502.1.NFYB
10	26647631	26647648	MA0115.1.NR1H2::RXRA
10	26647632	26647646	MA0512.2.Rxra
10	26647693	26647702	MA0671.1.NFIX
10	26647693	26647703	MA0670.1.NFIA
10	26654867	26654876	MA0671.1.NFIX
10	26654867	26654877	MA0670.1.NFIA
10	26654869	26654883	MA0119.1.NFIC::TLX1
10	26656941	26656956	MA0258.2.ESR2
10	26656958	26656968	MA0508.2.PRDM1
10	26671498	26671509	MA0646.1.GCM1
10	26671504	26671515	MA0500.1.Myog
10	26671508	26671518	MA0658.1.LHX6
10	26671520	26671529	MA0739.1.Hic1
10	26671520	26671532	MA0734.1.GLI2
10	26671676	26671689	MA0513.1.SMAD2::SMAD3::SMAD4
10	26671682	26671693	MA0103.3.ZEB1
10	26671682	26671695	MA0499.1.Myod1
10	26676006	26676017	MA0102.3.CEBPA
10	26681005	26681016	MA0003.3.TFAP2A
10	26681014	26681027	MA0813.1.TFAP2B(var.3)
10	26681015	26681027	MA0524.2.TFAP2C
10	26681038	26681049	MA0506.1.NRF1
10	26681046	26681057	MA0506.1.NRF1
10	26681336	26681346	MA1116.1.RBPJ
10	26681379	26681397	MA0657.1.KLF13
10	26681380	26681391	MA0493.1.Klf1
10	26681380	26681393	MA1107.1.KLF9
10	26681380	26681394	MA0740.1.KLF14
10	26681380	26681395	MA0742.1.Klf12
10	26681381	26681392	MA0746.1.SP3
10	26681381	26681393	MA0747.1.SP8
10	26681382	26681393	MA0039.3.KLF4
10	26681398	26681412	MA0163.1.PLAG1
10	26681407	26681413	MA0056.1.MZF1
10	26681500	26681511	MA0503.1.Nkx2-5(var.2)
10	26691511	26691522	MA0610.1.DMRT3
10	26697379	26697391	MA0041.1.Foxd3
10	26697380	26697387	MA0087.1.Sox5
10	26697411	26697417	MA0151.1.Arid3a
10	26697429	26697438	MA0619.1.LIN54
10	26697432	26697443	MA0715.1.PROP1
10	26697433	26697443	MA0680.1.PAX7
10	26697460	26697474	MA0679.1.ONECUT1
10	26697463	26697473	MA0780.1.PAX3
10	26719902	26719919	MA0910.1.Hoxd8
10	26719903	26719914	MA0465.1.CDX2
10	26719955	26719976	MA0050.2.IRF1
10	26719980	26719990	MA0672.1.NKX2-3
10	26719981	26719990	MA0673.1.NKX2-8
10	26719995	26720005	MA0145.3.TFCP2
10	26725013	26725022	MA0676.1.Nr2e1
10	26725042	26725055	MA1121.1.TEAD2
10	26725043	26725053	MA0090.2.TEAD1
10	26725044	26725052	MA0808.1.TEAD3
10	26725055	26725066	MA0748.1.YY2
10	26725065	26725073	MA0666.1.MSX1
10	26726208	26726219	MA0465.1.CDX2
10	26726210	26726220	MA0650.1.HOXA13
10	26726466	26726482	MA0868.1.SOX8
10	26726467	26726482	MA0869.1.Sox11
10	26726474	26726483	MA0077.1.SOX9
10	26726474	26726484	MA1152.1.SOX15
10	26726478	26726489	MA0519.1.Stat5a::Stat5b
10	26726479	26726490	MA0144.2.STAT3
10	26726479	26726493	MA0463.1.Bcl6
10	26726510	26726520	MA0793.1.POU6F2
10	26726511	26726521	MA0893.1.GSX2
10	26726511	26726522	MA0907.1.HOXC13
10	26726512	26726520	MA0675.1.NKX6-2
10	26726512	26726522	MA0905.1.HOXC10
10	26726513	26726526	MA0135.1.Lhx3
10	26726515	26726521	MA0151.1.Arid3a
10	26726617	26726631	MA0832.1.Tcf21
10	26726619	26726629	MA0691.1.TFAP4
10	26726619	26726630	MA0500.1.Myog
10	26726726	26726736	MA0599.1.KLF5
10	26726732	26726742	MA0100.3.MYB
10	26726764	26726779	MA0142.1.Pou5f1::Sox2
10	26726846	26726859	MA0750.2.ZBTB7A
10	26726854	26726864	MA0596.1.SREBF2
10	26727096	26727106	MA0691.1.TFAP4
10	26727216	26727228	MA0117.2.Mafb
10	26727222	26727236	MA0030.1.FOXF2
10	26727222	26727239	MA0851.1.Foxj3
10	26727224	26727238	MA0852.2.FOXK1
10	26727225	26727236	MA1103.1.FOXK2
10	26727225	26727237	MA0481.2.FOXP1
10	26727227	26727234	MA0033.2.FOXL1
10	26727227	26727235	MA0157.2.FOXO3
10	26727541	26727555	MA0069.1.Pax6
10	26727544	26727556	MA0817.1.BHLHE23
10	26727545	26727555	MA0818.1.BHLHE22
10	26727546	26727554	MA0607.1.Bhlha15
10	26727548	26727560	MA0041.1.Foxd3
10	26727579	26727589	MA0101.1.REL
10	26727625	26727636	MA0506.1.NRF1
10	26727637	26727643	MA0006.1.Ahr::Arnt
10	26727638	26727649	MA1122.1.TFDP1
10	26727639	26727649	MA1116.1.RBPJ
10	26727673	26727688	MA1147.1.NR4A2::RXRA
10	26727876	26727887	MA0812.1.TFAP2B(var.2)
10	26728725	26728734	MA0084.1.SRY
10	26728726	26728737	MA0442.2.SOX10
10	26729363	26729377	MA0756.1.ONECUT2
10	26729365	26729376	MA0845.1.FOXB1
10	26729385	26729395	MA1152.1.SOX15
10	26729388	26729403	MA0520.1.Stat6
10	26729391	26729402	MA0137.3.STAT1
10	26729391	26729405	MA0518.1.Stat4
10	26730057	26730069	MA0785.1.POU2F1
10	26730057	26730071	MA0784.1.POU1F1
10	26730058	26730070	MA0787.1.POU3F2
10	26730059	26730068	MA0792.1.POU5F1B
10	26730060	26730074	MA0772.1.IRF7
10	26730145	26730159	MA0790.1.POU4F1
10	26730607	26730621	MA0119.1.NFIC::TLX1
10	26730632	26730642	MA0793.1.POU6F2
10	26730869	26730885	MA0009.2.T
10	26730875	26730887	MA0769.1.Tcf7
10	26730875	26730889	MA0523.1.TCF7L2
10	26730875	26730890	MA0768.1.LEF1
10	26730939	26730950	MA1150.1.RORB
10	26731108	26731121	MA0017.2.NR2F1
10	26731134	26731152	MA0149.1.EWSR1-FLI1
10	26731167	26731177	MA1116.1.RBPJ
10	26731173	26731187	MA0029.1.Mecom
10	26731202	26731213	MA0036.3.GATA2
10	26733149	26733170	MA0528.1.ZNF263
10	26733152	26733173	MA0528.1.ZNF263
10	26733167	26733180	MA1123.1.TWIST1
10	26733168	26733181	MA1109.1.NEUROD1
10	26733264	26733276	MA0095.2.YY1
10	26733287	26733298	MA0144.2.STAT3
10	26733287	26733301	MA0518.1.Stat4
10	26733302	26733313	MA1118.1.SIX1
10	26734263	26734277	MA0757.1.ONECUT3
10	26734270	26734279	MA0084.1.SRY
10	26734272	26734283	MA1120.1.SOX13
10	26734274	26734288	MA0784.1.POU1F1
10	26734311	26734325	MA0790.1.POU4F1
10	26734792	26734809	MA0910.1.Hoxd8
10	26734794	26734804	MA0628.1.POU6F1
10	26734812	26734825	MA1104.1.GATA6
10	26734935	26734942	MA0152.1.NFATC2
10	26735083	26735093	MA0642.1.EN2
10	26735084	26735092	MA0875.1.BARX1
10	26735145	26735159	MA0069.1.Pax6
10	26736274	26736291	MA1114.1.PBX3
10	26736433	26736439	MA0056.1.MZF1
10	26736444	26736455	MA0025.1.NFIL3
10	26736445	26736456	MA0610.1.DMRT3
10	26736507	26736521	MA0072.1.RORA(var.2)
10	26736509	26736520	MA0462.1.BATF::JUN
10	26736578	26736592	MA0523.1.TCF7L2
10	26736585	26736596	MA0715.1.PROP1
10	26737377	26737387	MA0877.1.Barhl1
10	26737436	26737450	MA0602.1.Arid5a
10	26737467	26737482	MA1419.1.IRF4
10	26737468	26737478	MA0100.3.MYB
10	26737599	26737615	MA0088.2.ZNF143
10	26737656	26737671	MA0517.1.STAT1::STAT2
10	26737696	26737706	MA0109.1.HLTF
10	26737828	26737849	MA0050.2.IRF1
10	26737834	26737845	MA0480.1.Foxo1
10	26737834	26737855	MA0050.2.IRF1
10	26737835	26737850	MA0517.1.STAT1::STAT2
10	26738066	26738079	MA0770.1.HSF2
10	26738905	26738922	MA1114.1.PBX3
10	26738907	26738922	MA0150.2.Nfe2l2
10	26740529	26740540	MA0035.3.Gata1
10	26740530	26740541	MA0482.1.Gata4
10	26741920	26741933	MA0507.1.POU2F2
10	26742199	26742210	MA0480.1.Foxo1
10	26742637	26742648	MA0060.3.NFYA
10	26742649	26742661	MA1125.1.ZNF384
10	26742661	26742675	MA0638.1.CREB3
10	26742687	26742699	MA0070.1.PBX1
10	26742688	26742699	MA0060.3.NFYA
10	26742688	26742702	MA0679.1.ONECUT1
10	26742690	26742698	MA0611.1.Dux
10	26742691	26742701	MA0754.1.CUX1
10	26743704	26743717	MA0488.1.JUN
10	26743705	26743718	MA0833.1.ATF4
10	26743708	26743719	MA0713.1.PHOX2A
10	26743712	26743720	MA0885.1.Dlx2
10	26743757	26743771	MA0758.1.E2F7
10	26743764	26743778	MA0772.1.IRF7
10	26743769	26743784	MA0046.2.HNF1A
10	26743770	26743776	MA0151.1.Arid3a
10	26743770	26743783	MA0153.2.HNF1B
10	26743777	26743783	MA0151.1.Arid3a
10	26743806	26743815	MA0724.1.VENTX
10	26744586	26744600	MA1101.1.BACH2
10	26744587	26744602	MA0501.1.MAF::NFE2
10	26744590	26744607	MA0629.1.Rhox11
10	26744591	26744601	MA0691.1.TFAP4
10	26744679	26744688	MA0676.1.Nr2e1
10	26744686	26744702	MA0867.1.SOX4
10	26744687	26744702	MA0869.1.Sox11
10	26744703	26744711	MA0607.1.Bhlha15
10	26744732	26744741	MA0671.1.NFIX
10	26744757	26744763	MA0130.1.ZNF354C
10	26745071	26745086	MA0497.1.MEF2C
10	26745073	26745085	MA0660.1.MEF2B
10	26745946	26745964	MA1148.1.PPARA::RXRA
10	26745948	26745965	MA0115.1.NR1H2::RXRA
10	26745949	26745963	MA0512.2.Rxra
10	26745954	26745965	MA1111.1.NR2F2
10	26745957	26745971	MA0029.1.Mecom
10	26746120	26746130	MA0595.1.SREBF1
10	26746125	26746135	MA0830.1.TCF4
10	26746125	26746136	MA0103.3.ZEB1
10	26746215	26746226	MA0137.3.STAT1
10	26746232	26746241	MA0619.1.LIN54
10	26746492	26746506	MA0509.1.Rfx1
10	26746499	26746507	MA0037.3.GATA3
10	26746501	26746513	MA0091.1.TAL1::TCF3
10	26746501	26746515	MA0832.1.Tcf21
10	26746503	26746513	MA0461.2.Atoh1
10	26746505	26746515	MA0092.1.Hand1::Tcf3
10	26749505	26749516	MA0032.2.FOXC1
10	26749508	26749520	MA0817.1.BHLHE23
10	26749509	26749519	MA0623.1.Neurog1
10	26749511	26749523	MA0785.1.POU2F1
10	26749543	26749554	MA0465.1.CDX2
10	26749544	26749555	MA0899.1.HOXA10
10	26749545	26749554	MA0878.1.CDX1
10	26749545	26749555	MA0913.1.Hoxd9
10	26749710	26749720	MA0824.1.ID4
10	26749845	26749856	MA0002.2.RUNX1
10	26749863	26749878	MA0517.1.STAT1::STAT2
10	26749876	26749889	MA0788.1.POU3F3
10	26749884	26749894	MA0624.1.NFATC1
10	26752093	26752104	MA0478.1.FOSL2
10	26752095	26752108	MA0513.1.SMAD2::SMAD3::SMAD4
10	26752166	26752184	MA0106.3.TP53
10	26753746	26753757	MA0462.1.BATF::JUN
10	26753747	26753760	MA1128.1.FOSL1::JUN
10	26753748	26753758	MA1132.1.JUN::JUNB
10	26753748	26753759	MA0476.1.FOS
10	26753748	26753760	MA1134.1.FOS::JUNB
10	26753749	26753758	MA0655.1.JDP2
10	26753751	26753764	MA1124.1.ZNF24
10	26753964	26753974	MA0625.1.NFATC3
10	26754245	26754253	MA0618.1.LBX1
10	26754286	26754294	MA1153.1.Smad4
10	26755308	26755318	MA0802.1.TBR1
10	26755418	26755430	MA0041.1.Foxd3
10	26755816	26755826	MA0595.1.SREBF1
10	26755825	26755838	MA1121.1.TEAD2
10	26755826	26755836	MA0090.2.TEAD1
10	26755827	26755835	MA0808.1.TEAD3
10	26756073	26756079	MA0130.1.ZNF354C
10	26756074	26756084	MA0824.1.ID4
10	26756074	26756085	MA0103.3.ZEB1
10	26756078	26756092	MA0146.2.Zfx
10	26756224	26756232	MA0158.1.HOXA5
10	26756280	26756292	MA1125.1.ZNF384
10	26756281	26756287	MA0151.1.Arid3a
10	26756281	26756293	MA1125.1.ZNF384
10	26756282	26756294	MA1125.1.ZNF384
10	26756283	26756295	MA1125.1.ZNF384
10	26756284	26756296	MA1125.1.ZNF384
10	26756285	26756297	MA1125.1.ZNF384
10	26756713	26756723	MA0667.1.MYF6
10	26756718	26756733	MA0520.1.Stat6
10	26756721	26756732	MA0137.3.STAT1
10	26756721	26756735	MA0518.1.Stat4
10	26756738	26756753	MA0653.1.IRF9
10	26756772	26756782	MA0838.1.CEBPG
10	26756781	26756792	MA1115.1.POU5F1
10	26756782	26756791	MA0789.1.POU3F4
10	26756886	26756895	MA0124.2.Nkx3-1
10	26757909	26757919	MA0100.3.MYB
10	26757954	26757963	MA0511.2.RUNX2
10	26757954	26757964	MA0684.1.RUNX3
10	26758093	26758109	MA0867.1.SOX4
10	26758094	26758109	MA0869.1.Sox11
10	26759117	26759127	MA0508.2.PRDM1
10	26759141	26759153	MA0639.1.DBP
10	26759143	26759154	MA0025.1.NFIL3
10	26759282	26759295	MA0778.1.NFKB2
10	26759298	26759313	MA0497.1.MEF2C
10	26759300	26759312	MA0660.1.MEF2B
10	26759307	26759319	MA1125.1.ZNF384
10	26759803	26759814	MA0483.1.Gfi1b
10	26759939	26759949	MA0672.1.NKX2-3
10	26759940	26759949	MA0673.1.NKX2-8
10	26759946	26759964	MA0106.3.TP53
10	26759951	26759964	MA0135.1.Lhx3
10	26760017	26760029	MA1125.1.ZNF384
10	26760018	26760030	MA1125.1.ZNF384
10	26761386	26761403	MA1154.1.ZNF282
10	26761433	26761451	MA1148.1.PPARA::RXRA
10	26761435	26761450	MA0065.2.Pparg::Rxra
10	26761435	26761452	MA0115.1.NR1H2::RXRA
10	26761436	26761450	MA0512.2.Rxra
10	26761440	26761451	MA0592.2.Esrra
10	26761441	26761451	MA0643.1.Esrrg
10	26761441	26761452	MA0141.3.ESRRB
10	26761441	26761454	MA0017.2.NR2F1
10	26761443	26761461	MA0729.1.RARA
10	26761447	26761468	MA0050.2.IRF1
10	26761448	26761461	MA1124.1.ZNF24
10	26761449	26761464	MA0517.1.STAT1::STAT2
10	26761454	26761467	MA0507.1.POU2F2
10	26761496	26761509	MA1124.1.ZNF24
10	26761500	26761513	MA1124.1.ZNF24
10	26761504	26761517	MA1124.1.ZNF24
10	26761508	26761521	MA1124.1.ZNF24
10	26761512	26761525	MA1124.1.ZNF24
10	26761516	26761529	MA1124.1.ZNF24
10	26761520	26761533	MA1124.1.ZNF24
10	26761625	26761640	MA0505.1.Nr5a2
10	26761642	26761652	MA0829.1.Srebf1(var.2)
10	26761645	26761655	MA0763.1.ETV3
10	26761649	26761664	MA0728.1.Nr2f6(var.2)
10	26761649	26761665	MA0859.1.Rarg
10	26761807	26761817	MA0596.1.SREBF2
10	26761817	26761828	MA0102.3.CEBPA
10	26761836	26761853	MA1114.1.PBX3
10	26763042	26763052	MA0837.1.CEBPE
10	26763047	26763055	MA0666.1.MSX1
10	26763491	26763502	MA0845.1.FOXB1
10	26763934	26763947	MA0488.1.JUN
10	26763935	26763948	MA0833.1.ATF4
10	26763936	26763948	MA0639.1.DBP
10	26763938	26763949	MA0025.1.NFIL3
10	26763969	26763980	MA0059.1.MAX::MYC
10	26764038	26764059	MA0050.2.IRF1
10	26764042	26764063	MA0050.2.IRF1
10	26764043	26764064	MA0050.2.IRF1
10	26764047	26764068	MA0050.2.IRF1
10	26764048	26764069	MA0050.2.IRF1
10	26764049	26764070	MA0050.2.IRF1
10	26764202	26764213	MA0493.1.Klf1
10	26764203	26764213	MA0599.1.KLF5
10	26764284	26764290	MA0004.1.Arnt
10	26764284	26764292	MA0831.2.TFE3
10	26764295	26764305	MA0830.1.TCF4
10	26764417	26764427	MA0820.1.FIGLA
10	26764523	26764532	MA0619.1.LIN54
10	26764649	26764663	MA0029.1.Mecom
10	26764667	26764688	MA0138.2.REST
10	26764685	26764697	MA0041.1.Foxd3
10	26764696	26764709	MA0507.1.POU2F2
10	26765036	26765048	MA0019.1.Ddit3::Cebpa
10	26765492	26765505	MA1124.1.ZNF24
10	26765494	26765508	MA0069.1.Pax6
10	26765496	26765506	MA0793.1.POU6F2
10	26765693	26765703	MA0838.1.CEBPG
10	26766322	26766333	MA1150.1.RORB
10	26766325	26766343	MA0729.1.RARA
10	26766427	26766440	MA1124.1.ZNF24
10	26766431	26766444	MA1124.1.ZNF24
10	26766436	26766450	MA0790.1.POU4F1
10	26766438	26766447	MA0077.1.SOX9
10	26766438	26766448	MA1152.1.SOX15
10	26766438	26766453	MA0148.3.FOXA1
10	26766439	26766450	MA0040.1.Foxq1
10	26766439	26766451	MA0041.1.Foxd3
10	26766440	26766447	MA0087.1.Sox5
10	26766442	26766454	MA0047.2.Foxa2
10	26766486	26766498	MA1125.1.ZNF384
10	26766500	26766509	MA0078.1.Sox17
10	26766561	26766571	MA0606.1.NFAT5
10	26766567	26766573	MA0089.1.MAFG::NFE2L1
10	26766600	26766611	MA0442.2.SOX10
10	26766690	26766703	MA0513.1.SMAD2::SMAD3::SMAD4
10	26766696	26766707	MA0103.3.ZEB1
10	26766795	26766813	MA0861.1.TP73
10	26767004	26767025	MA0528.1.ZNF263
10	26767011	26767022	MA0470.1.E2F4
10	26767024	26767035	MA0621.1.mix-a
10	26767025	26767035	MA0634.1.ALX3
10	26767026	26767034	MA0132.2.PDX1
10	26767064	26767078	MA0072.1.RORA(var.2)
10	26767065	26767077	MA1151.1.RORC
10	26767067	26767077	MA0071.1.RORA
10	26767067	26767078	MA1150.1.RORB
10	26767067	26767085	MA1148.1.PPARA::RXRA
10	26767068	26767079	MA1111.1.NR2F2
10	26767069	26767086	MA0115.1.NR1H2::RXRA
10	26767070	26767084	MA0512.2.Rxra
10	26767093	26767105	MA0769.1.Tcf7
10	26767093	26767108	MA0768.1.LEF1
10	26767097	26767103	MA0151.1.Arid3a
10	26767125	26767139	MA0832.1.Tcf21
10	26767127	26767137	MA0665.1.MSC
10	26767218	26767236	MA0620.2.MITF
10	26767269	26767280	MA0470.1.E2F4
10	26767269	26767287	MA0149.1.EWSR1-FLI1
10	26767382	26767391	MA0745.1.SNAI2
10	26767604	26767616	MA0817.1.BHLHE23
10	26767605	26767615	MA0461.2.Atoh1
10	26767606	26767614	MA0607.1.Bhlha15
10	26768505	26768517	MA0785.1.POU2F1
10	26768505	26768518	MA0788.1.POU3F3
10	26768506	26768517	MA1115.1.POU5F1
10	26768506	26768518	MA0786.1.POU3F1
10	26768507	26768516	MA0789.1.POU3F4
10	26768507	26768518	MA0845.1.FOXB1
10	26768507	26768519	MA0846.1.FOXC2
10	26768517	26768529	MA1125.1.ZNF384
10	26768518	26768530	MA1125.1.ZNF384
10	26768519	26768531	MA1125.1.ZNF384
10	26768593	26768606	MA0135.1.Lhx3
10	26768595	26768601	MA0151.1.Arid3a
10	26768888	26768900	MA0095.2.YY1
10	26768999	26769010	MA1131.1.FOSL2::JUN(var.2)
10	26768999	26769011	MA0639.1.DBP
10	26769005	26769023	MA0149.1.EWSR1-FLI1
10	26769023	26769043	MA0066.1.PPARG
10	26769024	26769041	MA0112.3.ESR1
10	26769024	26769043	MA0494.1.Nr1h3::Rxra
10	26769027	26769038	MA0592.2.Esrra
10	26769447	26769458	MA0842.1.NRL
10	26769447	26769459	MA0117.2.Mafb
10	26769451	26769468	MA0731.1.BCL6B
10	26770175	26770185	MA0672.1.NKX2-3
10	26770176	26770185	MA0673.1.NKX2-8
10	26770266	26770277	MA0493.1.Klf1
10	26770267	26770277	MA0599.1.KLF5
10	26770267	26770278	MA0079.3.SP1
10	26770389	26770401	MA0041.1.Foxd3
10	26770392	26770402	MA1152.1.SOX15
10	26770398	26770410	MA0041.1.Foxd3
10	26770400	26770421	MA0050.2.IRF1
10	26770401	26770422	MA0050.2.IRF1
10	26770406	26770416	MA1152.1.SOX15
10	26770407	26770428	MA0050.2.IRF1
10	26770408	26770423	MA0517.1.STAT1::STAT2
10	26770551	26770560	MA0745.1.SNAI2
10	26770551	26770561	MA0048.2.NHLH1
10	26770568	26770577	MA0738.1.HIC2
10	26770984	26770993	MA0789.1.POU3F4
10	26771013	26771027	MA0489.1.JUN(var.2)
10	26771016	26771027	MA0490.1.JUNB
10	26771016	26771028	MA1130.1.FOSL2::JUN
10	26771016	26771029	MA1137.1.FOSL1::JUNB
10	26771017	26771027	MA1135.1.FOSB::JUNB
10	26771017	26771028	MA0841.1.NFE2
10	26771017	26771029	MA1134.1.FOS::JUNB
10	26771018	26771027	MA0655.1.JDP2
10	26771046	26771056	MA0692.1.TFEB
10	26771046	26771057	MA0093.2.USF1
10	26771220	26771231	MA0480.1.Foxo1
10	26771251	26771272	MA0050.2.IRF1
10	26771261	26771271	MA0514.1.Sox3
10	26771265	26771276	MA0079.3.SP1
10	26771294	26771306	MA0091.1.TAL1::TCF3
10	26771295	26771307	MA0817.1.BHLHE23
10	26771295	26771311	MA0868.1.SOX8
10	26771296	26771306	MA0623.1.Neurog1
10	26771297	26771305	MA0607.1.Bhlha15
10	26771321	26771332	MA0076.2.ELK4
10	26771354	26771366	MA1125.1.ZNF384
10	26771387	26771400	MA0135.1.Lhx3
10	26771410	26771420	MA0038.1.Gfi1
10	26771428	26771440	MA0018.3.CREB1
10	26771429	26771439	MA1143.1.FOSL1::JUND(var.2)
10	26771913	26771934	MA0528.1.ZNF263
10	26772628	26772643	MA0517.1.STAT1::STAT2
10	26772645	26772658	MA0135.1.Lhx3
10	26772645	26772660	MA0148.3.FOXA1
10	26772646	26772658	MA0041.1.Foxd3
10	26772649	26772661	MA0047.2.Foxa2
10	26772690	26772702	MA0019.1.Ddit3::Cebpa
10	26772690	26772706	MA0859.1.Rarg
10	26772690	26772708	MA0729.1.RARA
10	26774069	26774084	MA0148.3.FOXA1
10	26774073	26774085	MA0047.2.Foxa2
10	26774079	26774090	MA0103.3.ZEB1
10	26774356	26774366	MA1116.1.RBPJ
10	26774703	26774714	MA0137.3.STAT1
10	26774705	26774715	MA1116.1.RBPJ
10	26775301	26775310	MA0676.1.Nr2e1
10	26775916	26775926	MA0625.1.NFATC3
10	26776003	26776014	MA0493.1.Klf1
10	26776221	26776235	MA0069.1.Pax6
10	26776492	26776510	MA0149.1.EWSR1-FLI1
10	26776492	26776513	MA0528.1.ZNF263
10	26776557	26776570	MA0017.2.NR2F1
10	26776559	26776567	MA0160.1.NR4A2
10	26776559	26776574	MA0728.1.Nr2f6(var.2)
10	26776590	26776600	MA0625.1.NFATC3
10	26776617	26776631	MA0844.1.XBP1
10	26776618	26776632	MA0638.1.CREB3
10	26776623	26776633	MA0793.1.POU6F2
10	26776624	26776634	MA0900.1.HOXA2
10	26776625	26776633	MA0674.1.NKX6-1
10	26776694	26776705	MA0462.1.BATF::JUN
10	26776695	26776706	MA0490.1.JUNB
10	26776695	26776707	MA1130.1.FOSL2::JUN
10	26776695	26776708	MA1137.1.FOSL1::JUNB
10	26776696	26776706	MA1135.1.FOSB::JUNB
10	26776696	26776707	MA0841.1.NFE2
10	26776696	26776708	MA1134.1.FOS::JUNB
10	26776696	26776710	MA1101.1.BACH2
10	26776697	26776706	MA0655.1.JDP2
10	26776697	26776707	MA0099.3.FOS::JUN
10	26776697	26776712	MA0501.1.MAF::NFE2
10	26776812	26776819	MA0164.1.Nr2e3
10	26776818	26776833	MA0142.1.Pou5f1::Sox2
10	26776972	26776981	MA0077.1.SOX9
10	26776972	26776982	MA1152.1.SOX15
10	26777302	26777315	MA0616.1.Hes2
10	26777304	26777317	MA1108.1.MXI1
10	26777305	26777317	MA0821.1.HES5
10	26777306	26777316	MA1099.1.Hes1
10	26777307	26777315	MA0259.1.ARNT::HIF1A
10	26777307	26777317	MA1106.1.HIF1A
10	26777308	26777314	MA0004.1.Arnt
10	26777328	26777345	MA0910.1.Hoxd8
10	26778735	26778748	MA0017.2.NR2F1
10	26778736	26778752	MA0857.1.Rarb
10	26778737	26778752	MA0728.1.Nr2f6(var.2)
10	26778737	26778753	MA0859.1.Rarg
10	26778737	26778755	MA0729.1.RARA
10	26778786	26778801	MA0497.1.MEF2C
10	26778788	26778800	MA0660.1.MEF2B
10	26778794	26778808	MA0784.1.POU1F1
10	26780666	26780676	MA0595.1.SREBF1
10	26780746	26780756	MA0838.1.CEBPG
10	26780990	26780999	MA0671.1.NFIX
10	26780990	26781000	MA0670.1.NFIA
10	26782741	26782751	MA0650.1.HOXA13
10	26782755	26782765	MA0514.1.Sox3
10	26782756	26782768	MA0041.1.Foxd3
10	26784014	26784031	MA0685.1.SP4
10	26784017	26784028	MA0079.3.SP1
10	26784017	26784032	MA0516.1.SP2
10	26784072	26784085	MA0698.1.ZBTB18
10	26784074	26784083	MA0745.1.SNAI2
10	26784106	26784120	MA0790.1.POU4F1
10	26784124	26784137	MA0778.1.NFKB2
10	26784125	26784136	MA0111.1.Spz1
10	26784142	26784154	MA0104.4.MYCN
10	26785311	26785320	MA0619.1.LIN54
10	26785364	26785374	MA1142.1.FOSL1::JUND
10	26786344	26786356	MA0821.1.HES5
10	26786345	26786354	MA0745.1.SNAI2
10	26786373	26786394	MA0528.1.ZNF263
10	26786380	26786401	MA0528.1.ZNF263
10	26786391	26786401	MA0596.1.SREBF2
10	26786391	26786402	MA0688.1.TBX2
10	26786391	26786404	MA0800.1.EOMES
10	26786392	26786400	MA0801.1.MGA
10	26786392	26786402	MA0802.1.TBR1
10	26793590	26793601	MA0102.3.CEBPA
10	26812203	26812216	MA0744.1.SCRT2
10	26812235	26812244	MA0724.1.VENTX
10	26813778	26813789	MA0002.2.RUNX1
10	26813780	26813798	MA1148.1.PPARA::RXRA
10	26813782	26813797	MA0728.1.Nr2f6(var.2)
10	26813783	26813797	MA0512.2.Rxra
10	26814112	26814123	MA0471.1.E2F6
10	26814181	26814198	MA1114.1.PBX3
10	26815053	26815067	MA1420.1.IRF5
10	26815055	26815070	MA0497.1.MEF2C
10	26815750	26815759	MA0084.1.SRY
10	26816083	26816093	MA0690.1.TBX21
10	26816106	26816112	MA0089.1.MAFG::NFE2L1
10	26816699	26816710	MA0483.1.Gfi1b
10	26817730	26817742	MA0821.1.HES5
10	26818114	26818129	MA0517.1.STAT1::STAT2
10	26818116	26818126	MA0625.1.NFATC3
10	26818193	26818205	MA0734.1.GLI2
10	26818224	26818235	MA0468.1.DUX4
10	26818800	26818810	MA0829.1.Srebf1(var.2)
10	26818802	26818817	MA1147.1.NR4A2::RXRA
10	26818803	26818814	MA0490.1.JUNB
10	26818803	26818816	MA1137.1.FOSL1::JUNB
10	26818804	26818814	MA1135.1.FOSB::JUNB
10	26818804	26818815	MA0476.1.FOS
10	26818970	26818980	MA0038.1.Gfi1
10	26826753	26826759	MA0056.1.MZF1
10	26827152	26827173	MA1418.1.IRF3
10	26827154	26827169	MA0497.1.MEF2C
10	26827157	26827172	MA0653.1.IRF9
10	26827158	26827172	MA0772.1.IRF7
10	26827158	26827173	MA1419.1.IRF4
10	26827164	26827178	MA0772.1.IRF7
10	26827167	26827179	MA0785.1.POU2F1
10	26827168	26827179	MA1115.1.POU5F1
10	26827239	26827245	MA0151.1.Arid3a
10	26827298	26827309	MA0478.1.FOSL2
10	26827331	26827345	MA0163.1.PLAG1
10	26829563	26829573	MA0690.1.TBX21
10	26829563	26829574	MA0688.1.TBX2
10	26829563	26829576	MA0800.1.EOMES
10	26829564	26829574	MA0802.1.TBR1
10	26829566	26829578	MA0481.2.FOXP1
10	26832443	26832452	MA0077.1.SOX9
10	26832443	26832453	MA1152.1.SOX15
10	26832490	26832503	MA1121.1.TEAD2
10	26832493	26832510	MA1154.1.ZNF282
10	26832500	26832510	MA0820.1.FIGLA
10	26832515	26832525	MA1116.1.RBPJ
10	26832530	26832536	MA0151.1.Arid3a
10	26832530	26832542	MA1125.1.ZNF384
10	26832970	26832982	MA0598.2.EHF
10	26832970	26832983	MA0640.1.ELF3
10	26832971	26832982	MA0136.2.ELF5
10	26832971	26832984	MA0750.2.ZBTB7A
10	26832972	26832982	MA0645.1.ETV6
10	26832973	26832984	MA0062.2.Gabpa
10	26833061	26833072	MA0442.2.SOX10
10	26833983	26833995	MA0019.1.Ddit3::Cebpa
10	26834102	26834113	MA0040.1.Foxq1
10	26834124	26834145	MA0050.2.IRF1
10	26834152	26834163	MA0032.2.FOXC1
10	26834152	26834164	MA0846.1.FOXC2
10	26835858	26835868	MA0623.1.Neurog1
10	26840113	26840128	MA0516.1.SP2
10	26840115	26840125	MA0599.1.KLF5
10	26840115	26840126	MA0746.1.SP3
10	26842538	26842549	MA0102.3.CEBPA
10	26846093	26846108	MA0497.1.MEF2C
10	26846157	26846166	MA0738.1.HIC2
10	26846196	26846206	MA0795.1.SMAD3
10	26847378	26847389	MA0144.2.STAT3
10	26847442	26847456	MA0069.1.Pax6
10	26847447	26847459	MA0019.1.Ddit3::Cebpa
10	26848219	26848230	MA0478.1.FOSL2
10	26848462	26848473	MA0503.1.Nkx2-5(var.2)
10	26860725	26860741	MA0088.2.ZNF143
10	26860735	26860750	MA0497.1.MEF2C
10	26860737	26860749	MA0052.3.MEF2A
10	26860861	26860873	MA0782.1.PKNOX1
10	26860864	26860875	MA0610.1.DMRT3
10	26862739	26862757	MA0729.1.RARA
10	26862745	26862756	MA0040.1.Foxq1
10	26862793	26862808	MA0116.1.Znf423
10	26862793	26862812	MA0139.1.CTCF
10	26862812	26862823	MA0111.1.Spz1
10	26864530	26864536	MA0089.1.MAFG::NFE2L1
10	26867967	26867977	MA0058.3.MAX
10	26867969	26867975	MA0004.1.Arnt
10	26867978	26867987	MA0619.1.LIN54
10	26868006	26868020	MA0772.1.IRF7
10	26868012	26868026	MA0790.1.POU4F1
10	26868012	26868028	MA0683.1.POU4F2
10	26868673	26868685	MA0797.1.TGIF2
10	26868677	26868692	MA0150.2.Nfe2l2
10	26882980	26882997	MA0685.1.SP4
10	26882981	26882999	MA0657.1.KLF13
10	26882982	26882993	MA0493.1.Klf1
10	26882982	26882995	MA1107.1.KLF9
10	26882982	26882996	MA0740.1.KLF14
10	26882982	26882997	MA0742.1.Klf12
10	26882983	26882993	MA0599.1.KLF5
10	26882983	26882994	MA0746.1.SP3
10	26882983	26882995	MA0747.1.SP8
10	26883038	26883049	MA0076.2.ELK4
10	26895438	26895451	MA0507.1.POU2F2
10	26895484	26895490	MA0089.1.MAFG::NFE2L1
10	26895615	26895624	MA0078.1.Sox17
10	26896982	26896993	MA0002.2.RUNX1
10	26897016	26897037	MA0495.2.MAFF
10	26897017	26897036	MA0496.2.MAFK
10	26898209	26898217	MA0143.3.Sox2
10	26898233	26898253	MA0073.1.RREB1
10	26898238	26898258	MA0073.1.RREB1
10	26898244	26898254	MA0599.1.KLF5
10	26899078	26899088	MA1152.1.SOX15
10	26899080	26899095	MA0517.1.STAT1::STAT2
10	26899083	26899093	MA1152.1.SOX15
10	26899084	26899096	MA0041.1.Foxd3
10	26910982	26910993	MA0102.3.CEBPA
10	26911182	26911193	MA0762.1.ETV2
10	26911233	26911242	MA0655.1.JDP2
10	26911233	26911243	MA0099.3.FOS::JUN
10	26911310	26911320	MA0635.1.BARHL2
10	26911432	26911446	MA0146.2.Zfx
10	26911716	26911725	MA0084.1.SRY
10	26911718	26911729	MA1120.1.SOX13
10	26911778	26911788	MA0780.1.PAX3
10	26911780	26911789	MA0724.1.VENTX
10	26911780	26911790	MA0893.1.GSX2
10	26911781	26911789	MA0666.1.MSX1
10	26911978	26911992	MA0163.1.PLAG1
10	26917560	26917572	MA0769.1.Tcf7
10	26919137	26919158	MA0050.2.IRF1
10	26921815	26921831	MA0857.1.Rarb
10	26921816	26921832	MA0859.1.Rarg
10	26921823	26921832	MA0676.1.Nr2e1
10	26921864	26921875	MA1120.1.SOX13
10	26922402	26922413	MA0471.1.E2F6
10	26922506	26922518	MA0070.1.PBX1
10	26922509	26922517	MA0611.1.Dux
10	26922896	26922912	MA0864.1.E2F2
10	26922899	26922909	MA0837.1.CEBPE
10	26922987	26923000	MA0153.2.HNF1B
10	26922987	26923003	MA0683.1.POU4F2
10	26922995	26923009	MA0029.1.Mecom
10	26923028	26923042	MA0790.1.POU4F1
10	26923028	26923044	MA0683.1.POU4F2
10	26923030	26923042	MA0041.1.Foxd3
10	26923254	26923275	MA0528.1.ZNF263
10	26923275	26923285	MA0508.2.PRDM1
10	26923337	26923351	MA0154.3.EBF1
10	26935786	26935799	MA0488.1.JUN
10	26935862	26935871	MA0511.2.RUNX2
10	26935862	26935872	MA0684.1.RUNX3
10	26935862	26935873	MA0483.1.Gfi1b
10	26936884	26936905	MA0138.2.REST
10	26936925	26936944	MA0496.2.MAFK
10	26959471	26959487	MA0627.1.Pou2f3
10	26959472	26959484	MA0785.1.POU2F1
10	26959472	26959485	MA0788.1.POU3F3
10	26959472	26959486	MA0784.1.POU1F1
10	26959473	26959485	MA0787.1.POU3F2
10	26959474	26959483	MA0789.1.POU3F4
10	26959477	26959490	MA0153.2.HNF1B
10	26959512	26959524	MA1125.1.ZNF384
10	26959513	26959525	MA1125.1.ZNF384
10	26959514	26959526	MA1125.1.ZNF384
10	26959515	26959527	MA1125.1.ZNF384
10	26959539	26959552	MA0513.1.SMAD2::SMAD3::SMAD4
10	26959596	26959607	MA0079.3.SP1
10	26959748	26959759	MA0093.2.USF1
10	26959750	26959758	MA0831.2.TFE3
10	26959761	26959775	MA0146.2.Zfx
10	26961987	26961997	MA0632.1.Tcfl5
10	26965797	26965806	MA0124.2.Nkx3-1
10	26965799	26965810	MA0035.3.Gata1
10	26965917	26965938	MA0138.2.REST
10	26965920	26965929	MA0124.2.Nkx3-1
10	26965921	26965929	MA0914.1.ISL2
10	26965933	26965946	MA0513.1.SMAD2::SMAD3::SMAD4
10	26965934	26965942	MA1153.1.Smad4
10	26965934	26965944	MA0092.1.Hand1::Tcf3
10	26971945	26971955	MA0665.1.MSC
10	26971945	26971956	MA0103.3.ZEB1
10	26971945	26971958	MA0499.1.Myod1
10	26972082	26972091	MA0619.1.LIN54
10	26972304	26972314	MA0058.3.MAX
10	26972305	26972315	MA1106.1.HIF1A
10	26972306	26972312	MA0004.1.Arnt
10	26972314	26972324	MA0633.1.Twist2
10	26973722	26973735	MA0507.1.POU2F2
10	26973731	26973737	MA0151.1.Arid3a
10	26973760	26973776	MA1119.1.SIX2
10	26973764	26973775	MA1118.1.SIX1
10	26973768	26973774	MA0089.1.MAFG::NFE2L1
10	26973770	26973789	MA0139.1.CTCF
10	26973783	26973799	MA0867.1.SOX4
10	26973784	26973799	MA0866.1.SOX21
10	26973788	26973805	MA1114.1.PBX3
10	26982132	26982146	MA0737.1.GLIS3
10	26982134	26982145	MA0472.2.EGR2
10	26984197	26984208	MA0715.1.PROP1
10	26984838	26984854	MA0114.3.Hnf4a
10	26984874	26984885	MA0483.1.Gfi1b
10	26985902	26985919	MA0860.1.Rarg(var.2)
10	26985916	26985927	MA0039.3.KLF4
10	26985937	26985948	MA0102.3.CEBPA
10	26986011	26986021	MA0837.1.CEBPE
10	26986011	26986022	MA0102.3.CEBPA
10	26986172	26986183	MA0470.1.E2F4
10	26986266	26986276	MA0707.1.MNX1
10	26986266	26986277	MA0899.1.HOXA10
10	26986267	26986276	MA0878.1.CDX1
10	26986267	26986277	MA0650.1.HOXA13
10	26986272	26986282	MA1112.1.NR4A1
10	26986275	26986292	MA0730.1.RARA(var.2)
10	26986308	26986320	MA0014.3.PAX5
10	26986330	26986341	MA0076.2.ELK4
10	26986333	26986344	MA0137.3.STAT1
10	26986333	26986347	MA0518.1.Stat4
10	26986347	26986353	MA0056.1.MZF1
10	26986543	26986554	MA0076.2.ELK4
10	26986795	26986810	MA0065.2.Pparg::Rxra
10	26986796	26986810	MA0512.2.Rxra
10	26986801	26986812	MA1111.1.NR2F2
10	26986803	26986811	MA0160.1.NR4A2
10	27008379	27008395	MA0510.2.RFX5
10	27008388	27008398	MA0635.1.BARHL2
10	27010577	27010587	MA0767.1.GCM2
10	27010657	27010668	MA0814.1.TFAP2C(var.2)
10	27010667	27010688	MA0528.1.ZNF263
10	27010675	27010690	MA0728.1.Nr2f6(var.2)
10	27014841	27014853	MA0052.3.MEF2A
10	27014846	27014861	MA0046.2.HNF1A
10	27015226	27015237	MA0646.1.GCM1
10	27015682	27015696	MA0602.1.Arid5a
10	27015684	27015699	MA0497.1.MEF2C
10	27015686	27015698	MA0052.3.MEF2A
10	27015687	27015693	MA0151.1.Arid3a
10	27018907	27018917	MA0595.1.SREBF1
10	27019234	27019243	MA0619.1.LIN54
10	27019248	27019259	MA0059.1.MAX::MYC
10	27020981	27020991	MA0816.1.Ascl2
10	27021051	27021062	MA0076.2.ELK4
10	27021054	27021065	MA0137.3.STAT1
10	27021373	27021384	MA0842.1.NRL
10	27021388	27021401	MA1121.1.TEAD2
10	27021389	27021399	MA0090.2.TEAD1
10	27021390	27021398	MA0808.1.TEAD3
10	27025557	27025571	MA0154.3.EBF1
10	27026042	27026056	MA0523.1.TCF7L2
10	27026042	27026057	MA0768.1.LEF1
10	27026740	27026755	MA0148.3.FOXA1
10	27026881	27026893	MA0598.2.EHF
10	27026881	27026894	MA0640.1.ELF3
10	27026882	27026893	MA0136.2.ELF5
10	27026882	27026895	MA0750.2.ZBTB7A
10	27026883	27026893	MA0098.3.ETS1
10	27026884	27026895	MA0062.2.Gabpa
10	27026909	27026920	MA0102.3.CEBPA
10	27026919	27026932	MA0698.1.ZBTB18
10	27027332	27027342	MA1140.1.JUNB(var.2)
10	27027378	27027394	MA0799.1.RFX4
10	27027476	27027490	MA0030.1.FOXF2
10	27027476	27027493	MA0851.1.Foxj3
10	27027478	27027489	MA0845.1.FOXB1
10	27027478	27027490	MA0846.1.FOXC2
10	27027478	27027492	MA0852.2.FOXK1
10	27027479	27027490	MA1103.1.FOXK2
10	27027479	27027491	MA0481.2.FOXP1
10	27027481	27027488	MA0033.2.FOXL1
10	27027481	27027489	MA0614.1.Foxj2
10	27028167	27028181	MA0069.1.Pax6
10	27028202	27028215	MA0744.1.SCRT2
10	27028202	27028217	MA0743.1.SCRT1
10	27028203	27028209	MA0130.1.ZNF354C
10	27028206	27028215	MA0745.1.SNAI2
10	27028241	27028253	MA0481.2.FOXP1
10	27028250	27028262	MA0041.1.Foxd3
10	27028360	27028373	MA0507.1.POU2F2
10	27028361	27028377	MA0627.1.Pou2f3
10	27028362	27028375	MA0788.1.POU3F3
10	27028385	27028391	MA0089.1.MAFG::NFE2L1
10	27028424	27028436	MA0041.1.Foxd3
10	27028434	27028455	MA0050.2.IRF1
10	27028480	27028495	MA0502.1.NFYB
10	27028487	27028495	MA0611.1.Dux
10	27028556	27028569	MA1123.1.TWIST1
10	27028558	27028568	MA0669.1.NEUROG2
10	27028902	27028917	MA0497.1.MEF2C
10	27028904	27028916	MA0660.1.MEF2B
10	27028911	27028923	MA1125.1.ZNF384
10	27029144	27029164	MA0066.1.PPARG
10	27029190	27029201	MA0102.3.CEBPA
10	27029284	27029294	MA0101.1.REL
10	27029306	27029317	MA0480.1.Foxo1
10	27029306	27029318	MA0041.1.Foxd3
10	27029338	27029355	MA0910.1.Hoxd8
10	27029350	27029366	MA0798.1.RFX3
10	27029351	27029366	MA0520.1.Stat6
10	27029389	27029403	MA0852.2.FOXK1
10	27029390	27029401	MA1103.1.FOXK2
10	27029390	27029402	MA0481.2.FOXP1
10	27029392	27029399	MA0033.2.FOXL1
10	27029392	27029400	MA0157.2.FOXO3
10	27029393	27029404	MA0715.1.PROP1
10	27029408	27029421	MA1123.1.TWIST1
10	27029410	27029420	MA0633.1.Twist2
10	27029540	27029557	MA0115.1.NR1H2::RXRA
10	27029541	27029552	MA0111.1.Spz1
10	27029592	27029605	MA1100.1.ASCL1
10	27029594	27029604	MA0816.1.Ascl2
10	27029594	27029605	MA0500.1.Myog
10	27029594	27029607	MA0499.1.Myod1
10	27030224	27030238	MA0602.1.Arid5a
10	27030254	27030269	MA0497.1.MEF2C
10	27030258	27030268	MA0879.1.Dlx1
10	27030282	27030292	MA0824.1.ID4
10	27030282	27030293	MA0103.3.ZEB1
10	27030415	27030425	MA0057.1.MZF1(var.2)
10	27030425	27030437	MA0846.1.FOXC2
10	27030430	27030442	MA1125.1.ZNF384
10	27030431	27030443	MA1125.1.ZNF384
10	27030434	27030445	MA0593.1.FOXP2
10	27030453	27030463	MA0691.1.TFAP4
10	27030474	27030485	MA0592.2.Esrra
10	27030475	27030485	MA0643.1.Esrrg
10	27030479	27030496	MA0781.1.PAX9
10	27031296	27031306	MA0795.1.SMAD3
10	27031339	27031348	MA0077.1.SOX9
10	27031339	27031349	MA1152.1.SOX15
10	27031341	27031348	MA0087.1.Sox5
10	27031362	27031372	MA0667.1.MYF6
10	27031416	27031428	MA0041.1.Foxd3
10	27031423	27031434	MA0519.1.Stat5a::Stat5b
10	27031510	27031522	MA0041.1.Foxd3
10	27031518	27031530	MA1125.1.ZNF384
10	27031519	27031531	MA1125.1.ZNF384
10	27031520	27031532	MA1125.1.ZNF384
10	27031523	27031537	MA0687.1.SPIC
10	27031542	27031553	MA0059.1.MAX::MYC
10	27034640	27034652	MA0821.1.HES5
10	27034641	27034651	MA1099.1.Hes1
10	27034745	27034762	MA1114.1.PBX3
10	27034776	27034797	MA1418.1.IRF3
10	27034780	27034792	MA1125.1.ZNF384
10	27034780	27034795	MA0768.1.LEF1
10	27034783	27034804	MA1418.1.IRF3
10	27034787	27034799	MA1125.1.ZNF384
10	27034788	27034800	MA1125.1.ZNF384
10	27034789	27034801	MA1125.1.ZNF384
10	27034790	27034802	MA1125.1.ZNF384
10	27034791	27034803	MA1125.1.ZNF384
10	27035222	27035230	MA0774.1.MEIS2
10	27035223	27035235	MA0782.1.PKNOX1
10	27035240	27035250	MA0514.1.Sox3
10	27035468	27035480	MA0041.1.Foxd3
10	27038167	27038183	MA0683.1.POU4F2
10	27038168	27038183	MA0148.3.FOXA1
10	27038169	27038181	MA0041.1.Foxd3
10	27038172	27038184	MA0047.2.Foxa2
10	27038326	27038339	MA0507.1.POU2F2
10	27049353	27049364	MA0842.1.NRL
10	27051460	27051471	MA0480.1.Foxo1
10	27051463	27051475	MA0047.2.Foxa2
10	27051532	27051543	MA0479.1.FOXH1
10	27060803	27060818	MA1155.1.ZSCAN4
10	27062266	27062272	MA0151.1.Arid3a
10	27062372	27062383	MA0103.3.ZEB1
10	27062390	27062399	MA0671.1.NFIX
10	27062390	27062400	MA0670.1.NFIA
10	27062561	27062570	MA0724.1.VENTX
10	27062628	27062645	MA0898.1.Hmx3
10	27062631	27062641	MA0893.1.GSX2
10	27062632	27062640	MA0875.1.BARX1
10	27062632	27062642	MA0913.1.Hoxd9
10	27062635	27062641	MA0151.1.Arid3a
10	27062700	27062710	MA0644.1.ESX1
10	27062701	27062709	MA0875.1.BARX1
10	27062716	27062724	MA0611.1.Dux
10	27062770	27062781	MA0002.2.RUNX1
10	27063324	27063336	MA0785.1.POU2F1
10	27063324	27063337	MA0788.1.POU3F3
10	27063324	27063338	MA0784.1.POU1F1
10	27063325	27063336	MA1115.1.POU5F1
10	27063325	27063337	MA0787.1.POU3F2
10	27063326	27063335	MA0789.1.POU3F4
10	27063326	27063337	MA0845.1.FOXB1
10	27064360	27064374	MA0687.1.SPIC
10	27064365	27064377	MA1130.1.FOSL2::JUN
10	27064365	27064378	MA1141.1.FOS::JUND
10	27064366	27064377	MA0476.1.FOS
10	27064367	27064377	MA0099.3.FOS::JUN
10	27064410	27064422	MA1125.1.ZNF384
10	27064411	27064423	MA1125.1.ZNF384
10	27064412	27064424	MA1125.1.ZNF384
10	27064413	27064425	MA1125.1.ZNF384
10	27064419	27064436	MA0685.1.SP4
10	27064421	27064436	MA0742.1.Klf12
10	27064422	27064433	MA0741.1.KLF16
10	27064422	27064434	MA0747.1.SP8
10	27064427	27064437	MA0753.1.ZNF740
10	27066435	27066446	MA0478.1.FOSL2
10	27066568	27066580	MA0821.1.HES5
10	27067195	27067205	MA0871.1.TFEC
10	27068417	27068434	MA0730.1.RARA(var.2)
10	27068418	27068435	MA0727.1.NR3C2
10	27068425	27068440	MA0517.1.STAT1::STAT2
10	27068430	27068441	MA0480.1.Foxo1
10	27069787	27069805	MA0149.1.EWSR1-FLI1
10	27069850	27069861	MA0040.1.Foxq1
10	27070152	27070166	MA0489.1.JUN(var.2)
10	27070154	27070165	MA0462.1.BATF::JUN
10	27070155	27070166	MA0490.1.JUNB
10	27070155	27070168	MA1141.1.FOS::JUND
10	27070156	27070166	MA1142.1.FOSL1::JUND
10	27070157	27070166	MA0655.1.JDP2
10	27070157	27070167	MA0099.3.FOS::JUN
10	27070169	27070181	MA0019.1.Ddit3::Cebpa
10	27070185	27070195	MA0690.1.TBX21
10	27070185	27070196	MA0689.1.TBX20
10	27070186	27070197	MA0471.1.E2F6
10	27070187	27070197	MA1116.1.RBPJ
10	27070407	27070417	MA1142.1.FOSL1::JUND
10	27070511	27070526	MA0505.1.Nr5a2
10	27070514	27070525	MA0592.2.Esrra
10	27070515	27070525	MA0643.1.Esrrg
10	27070515	27070526	MA0141.3.ESRRB
10	27070542	27070553	MA1117.1.RELB
10	27070545	27070559	MA0509.1.Rfx1
10	27070729	27070738	MA0078.1.Sox17
10	27070730	27070738	MA0143.3.Sox2
10	27070887	27070900	MA0513.1.SMAD2::SMAD3::SMAD4
10	27070891	27070905	MA0839.1.CREB3L1
10	27071223	27071229	MA0130.1.ZNF354C
10	27071722	27071738	MA0627.1.Pou2f3
10	27071723	27071737	MA0784.1.POU1F1
10	27071724	27071735	MA1115.1.POU5F1
10	27071724	27071736	MA0787.1.POU3F2
10	27071725	27071734	MA0789.1.POU3F4
10	27071736	27071745	MA0511.2.RUNX2
10	27071736	27071746	MA0684.1.RUNX3
10	27080771	27080784	MA0770.1.HSF2
10	27080780	27080800	MA0804.1.TBX19
10	27080785	27080800	MA0142.1.Pou5f1::Sox2
10	27080786	27080795	MA0619.1.LIN54
10	27080788	27080804	MA0627.1.Pou2f3
10	27080789	27080801	MA0785.1.POU2F1
10	27080789	27080802	MA0788.1.POU3F3
10	27080789	27080803	MA0784.1.POU1F1
10	27080790	27080801	MA1115.1.POU5F1
10	27080790	27080802	MA0787.1.POU3F2
10	27080791	27080800	MA0789.1.POU3F4
10	27080791	27080802	MA0845.1.FOXB1
10	27080791	27080803	MA0846.1.FOXC2
10	27081062	27081073	MA0002.2.RUNX1
10	27082195	27082205	MA0514.1.Sox3
10	27082206	27082217	MA0040.1.Foxq1
10	27082323	27082334	MA1110.1.NR1H4
10	27085258	27085267	MA0084.1.SRY
10	27085588	27085605	MA0898.1.Hmx3
10	27085618	27085631	MA1123.1.TWIST1
10	27085619	27085631	MA0783.1.PKNOX2
10	27085619	27085632	MA1109.1.NEUROD1
10	27085628	27085639	MA0035.3.Gata1
10	27085638	27085654	MA0510.2.RFX5
10	27085648	27085661	MA0153.2.HNF1B
10	27088349	27088364	MA0768.1.LEF1
10	27089283	27089295	MA0155.1.INSM1
10	27089311	27089325	MA0772.1.IRF7
10	27089311	27089332	MA1418.1.IRF3
10	27089312	27089330	MA0051.1.IRF2
10	27089316	27089331	MA0653.1.IRF9
10	27089317	27089331	MA0772.1.IRF7
10	27090345	27090355	MA0824.1.ID4
10	27090345	27090356	MA0103.3.ZEB1
10	27090785	27090796	MA1110.1.NR1H4
10	27093327	27093338	MA1120.1.SOX13
10	27093932	27093942	MA0596.1.SREBF2
10	27093936	27093946	MA0658.1.LHX6
10	27094027	27094038	MA0442.2.SOX10
10	27094045	27094058	MA0698.1.ZBTB18
10	27094047	27094057	MA0665.1.MSC
10	27094047	27094060	MA0499.1.Myod1
10	27094082	27094097	MA0497.1.MEF2C
10	27094152	27094162	MA0760.1.ERF
10	27094300	27094311	MA0040.1.Foxq1
10	27094312	27094323	MA0141.3.ESRRB
10	27094522	27094536	MA0489.1.JUN(var.2)
10	27094525	27094536	MA0490.1.JUNB
10	27094525	27094538	MA1137.1.FOSL1::JUNB
10	27094526	27094536	MA1135.1.FOSB::JUNB
10	27094526	27094537	MA0476.1.FOS
10	27094576	27094588	MA0047.2.Foxa2
10	27094801	27094811	MA0642.1.EN2
10	27094802	27094810	MA0875.1.BARX1
10	27094955	27094966	MA0713.1.PHOX2A
10	27095695	27095709	MA0489.1.JUN(var.2)
10	27095697	27095708	MA0462.1.BATF::JUN
10	27095698	27095709	MA0490.1.JUNB
10	27095698	27095711	MA1137.1.FOSL1::JUNB
10	27095699	27095709	MA1135.1.FOSB::JUNB
10	27095699	27095710	MA0491.1.JUND
10	27095700	27095709	MA0655.1.JDP2
10	27095763	27095777	MA0757.1.ONECUT3
10	27095765	27095774	MA0084.1.SRY
10	27095767	27095778	MA1120.1.SOX13
10	27095879	27095897	MA0106.3.TP53
10	27096621	27096631	MA0665.1.MSC
10	27096621	27096634	MA0499.1.Myod1
10	27096627	27096638	MA0002.2.RUNX1
10	27096631	27096648	MA0112.3.ESR1
10	27096632	27096647	MA0258.2.ESR2
10	27096696	27096704	MA1153.1.Smad4
10	27098880	27098886	MA0151.1.Arid3a
10	27102936	27102946	MA0625.1.NFATC3
10	27104877	27104892	MA0497.1.MEF2C
10	27104877	27104894	MA0851.1.Foxj3
10	27104878	27104891	MA0485.1.Hoxc9
10	27104879	27104891	MA0660.1.MEF2B
10	27104916	27104932	MA0114.3.Hnf4a
10	27105100	27105117	MA0631.1.Six3
10	27105104	27105118	MA0523.1.TCF7L2
10	27107477	27107498	MA0528.1.ZNF263
10	27107479	27107497	MA0149.1.EWSR1-FLI1
10	27107485	27107500	MA0065.2.Pparg::Rxra
10	27107486	27107500	MA0512.2.Rxra
10	27111171	27111184	MA1104.1.GATA6
10	27111174	27111182	MA0037.3.GATA3
10	27111221	27111230	MA0084.1.SRY
10	27111224	27111240	MA0868.1.SOX8
10	27111241	27111256	MA0653.1.IRF9
10	27111242	27111256	MA0772.1.IRF7
10	27111242	27111257	MA1419.1.IRF4
10	27111263	27111273	MA0692.1.TFEB
10	27112497	27112507	MA0145.3.TFCP2
10	27112836	27112849	MA0105.4.NFKB1
10	27112838	27112849	MA0479.1.FOXH1
10	27112842	27112850	MA0614.1.Foxj2
10	27113105	27113115	MA0793.1.POU6F2
10	27113110	27113121	MA0137.3.STAT1
10	27113402	27113414	MA0773.1.MEF2D
10	27113419	27113428	MA0619.1.LIN54
10	27114680	27114688	MA0143.3.Sox2
10	27115906	27115917	MA0161.2.NFIC
10	27116099	27116117	MA0051.1.IRF2
10	27116158	27116169	MA0035.3.Gata1
10	27116577	27116587	MA0596.1.SREBF2
10	27118889	27118900	MA0079.3.SP1
10	27118889	27118904	MA0516.1.SP2
10	27118963	27118978	MA0497.1.MEF2C
10	27118965	27118977	MA0660.1.MEF2B
10	27118998	27119008	MA0092.1.Hand1::Tcf3
10	27119273	27119285	MA0155.1.INSM1
10	27119285	27119291	MA0089.1.MAFG::NFE2L1
10	27119293	27119304	MA0483.1.Gfi1b
10	27123943	27123953	MA0829.1.Srebf1(var.2)
10	27124018	27124030	MA1125.1.ZNF384
10	27124019	27124031	MA1125.1.ZNF384
10	27124020	27124032	MA1125.1.ZNF384
10	27124021	27124033	MA1125.1.ZNF384
10	27124022	27124034	MA1125.1.ZNF384
10	27124023	27124035	MA1125.1.ZNF384
10	27124024	27124036	MA1125.1.ZNF384
10	27124025	27124037	MA1125.1.ZNF384
10	27124026	27124038	MA1125.1.ZNF384
10	27124027	27124039	MA1125.1.ZNF384
10	27124154	27124169	MA0142.1.Pou5f1::Sox2
10	27124157	27124173	MA0627.1.Pou2f3
10	27124158	27124170	MA0785.1.POU2F1
10	27124158	27124171	MA0788.1.POU3F3
10	27124158	27124172	MA0784.1.POU1F1
10	27124159	27124170	MA1115.1.POU5F1
10	27124159	27124171	MA0787.1.POU3F2
10	27124160	27124169	MA0789.1.POU3F4
10	27124188	27124204	MA0868.1.SOX8
10	27124212	27124224	MA0660.1.MEF2B
10	27124227	27124238	MA1120.1.SOX13
10	27124233	27124249	MA0009.2.T
10	27124234	27124249	MA1155.1.ZSCAN4
10	27124238	27124248	MA0824.1.ID4
10	27124263	27124277	MA0163.1.PLAG1
10	27125103	27125114	MA0483.1.Gfi1b
10	27126247	27126257	MA0038.1.Gfi1
10	27126248	27126259	MA0483.1.Gfi1b
10	27127014	27127025	MA0483.1.Gfi1b
10	27127078	27127094	MA0799.1.RFX4
10	27127103	27127114	MA0493.1.Klf1
10	27127103	27127116	MA1107.1.KLF9
10	27127103	27127118	MA0742.1.Klf12
10	27127104	27127114	MA0599.1.KLF5
10	27127104	27127115	MA0746.1.SP3
10	27127104	27127116	MA0747.1.SP8
10	27127105	27127116	MA0039.3.KLF4
10	27127144	27127155	MA0102.3.CEBPA
10	27127189	27127195	MA0130.1.ZNF354C
10	27129275	27129286	MA0503.1.Nkx2-5(var.2)
10	27129331	27129340	MA0676.1.Nr2e1
10	27129419	27129430	MA0519.1.Stat5a::Stat5b
10	27129871	27129881	MA0893.1.GSX2
10	27129871	27129882	MA0899.1.HOXA10
10	27129872	27129880	MA0675.1.NKX6-2
10	27129872	27129882	MA0913.1.Hoxd9
10	27129875	27129881	MA0151.1.Arid3a
10	27129943	27129959	MA0627.1.Pou2f3
10	27129944	27129957	MA0788.1.POU3F3
10	27129973	27129986	MA1107.1.KLF9
10	27130013	27130029	MA0867.1.SOX4
10	27130014	27130029	MA0866.1.SOX21
10	27130042	27130054	MA0091.1.TAL1::TCF3
10	27130043	27130055	MA0817.1.BHLHE23
10	27130044	27130054	MA0623.1.Neurog1
10	27130045	27130053	MA0607.1.Bhlha15
10	27130052	27130063	MA1115.1.POU5F1
10	27130086	27130097	MA0137.3.STAT1
10	27130086	27130100	MA0518.1.Stat4
10	27130088	27130099	MA0762.1.ETV2
10	27130089	27130099	MA0098.3.ETS1
10	27130184	27130194	MA0109.1.HLTF
10	27130188	27130200	MA0041.1.Foxd3
10	27130717	27130727	MA0625.1.NFATC3
10	27130720	27130734	MA0790.1.POU4F1
10	27130720	27130736	MA0791.1.POU4F3
10	27130726	27130739	MA0507.1.POU2F2
10	27130728	27130740	MA0785.1.POU2F1
10	27130729	27130740	MA1115.1.POU5F1
10	27130730	27130739	MA0789.1.POU3F4
10	27130899	27130920	MA0050.2.IRF1
10	27130907	27130920	MA0507.1.POU2F2
10	27130909	27130919	MA0606.1.NFAT5
10	27130916	27130930	MA0509.1.Rfx1
10	27130939	27130949	MA0625.1.NFATC3
10	27130940	27130947	MA0152.1.NFATC2
10	27131013	27131027	MA0832.1.Tcf21
10	27131015	27131025	MA0667.1.MYF6
10	27131021	27131032	MA0482.1.Gata4
10	27132665	27132683	MA0149.1.EWSR1-FLI1
10	27132729	27132740	MA0601.1.Arid3b
10	27132730	27132744	MA0030.1.FOXF2
10	27132730	27132747	MA0851.1.Foxj3
10	27132733	27132744	MA0593.1.FOXP2
10	27132735	27132742	MA0847.1.FOXD2
10	27132735	27132743	MA0613.1.FOXG1
10	27132741	27132753	MA0773.1.MEF2D
10	27132743	27132754	MA0465.1.CDX2
10	27132752	27132763	MA0503.1.Nkx2-5(var.2)
10	27132876	27132894	MA0106.3.TP53
10	27132880	27132888	MA1153.1.Smad4
10	27132880	27132890	MA0795.1.SMAD3
10	27132974	27132984	MA1116.1.RBPJ
10	27134046	27134057	MA0137.3.STAT1
10	27134046	27134060	MA0518.1.Stat4
10	27134219	27134234	MA0517.1.STAT1::STAT2
10	27134241	27134257	MA0868.1.SOX8
10	27134345	27134362	MA0860.1.Rarg(var.2)
10	27134348	27134358	MA0829.1.Srebf1(var.2)
10	27134352	27134364	MA0018.3.CREB1
10	27134353	27134366	MA0017.2.NR2F1
10	27134354	27134370	MA0857.1.Rarb
10	27134355	27134370	MA0728.1.Nr2f6(var.2)
10	27134852	27134864	MA0018.3.CREB1
10	27134853	27134866	MA0017.2.NR2F1
10	27134854	27134870	MA0857.1.Rarb
10	27134855	27134870	MA0728.1.Nr2f6(var.2)
10	27134855	27134871	MA0859.1.Rarg
10	27134855	27134873	MA0729.1.RARA
10	27134904	27134916	MA1125.1.ZNF384
10	27134905	27134917	MA1125.1.ZNF384
10	27135003	27135020	MA0112.3.ESR1
10	27135392	27135409	MA1114.1.PBX3
10	27135427	27135435	MA1153.1.Smad4
10	27135427	27135437	MA0092.1.Hand1::Tcf3
10	27135435	27135446	MA0040.1.Foxq1
10	27135435	27135447	MA0041.1.Foxd3
10	27135439	27135451	MA0041.1.Foxd3
10	27135607	27135619	MA1125.1.ZNF384
10	27135608	27135620	MA1125.1.ZNF384
10	27135609	27135621	MA1125.1.ZNF384
10	27135626	27135636	MA0109.1.HLTF
10	27135627	27135638	MA0035.3.Gata1
10	27135676	27135690	MA0852.2.FOXK1
10	27139582	27139594	MA1125.1.ZNF384
10	27139583	27139595	MA1125.1.ZNF384
10	27139584	27139596	MA1125.1.ZNF384
10	27139585	27139597	MA1125.1.ZNF384
10	27140484	27140493	MA0676.1.Nr2e1
10	27144268	27144283	MA1105.1.GRHL2
10	27144270	27144282	MA0647.1.GRHL1
10	27144271	27144281	MA0145.3.TFCP2
10	27144285	27144298	MA0771.1.HSF4
10	27144293	27144308	MA0520.1.Stat6
10	27144370	27144380	MA0642.1.EN2
10	27144371	27144379	MA0666.1.MSX1
10	27144382	27144397	MA0150.2.Nfe2l2
10	27144385	27144395	MA1132.1.JUN::JUNB
10	27144386	27144401	MA0501.1.MAF::NFE2
10	27144683	27144698	MA0728.1.Nr2f6(var.2)
10	27144683	27144699	MA0859.1.Rarg
10	27144769	27144779	MA0824.1.ID4
10	27144992	27145002	MA0829.1.Srebf1(var.2)
10	27144998	27145013	MA0484.1.HNF4G
10	27144999	27145013	MA0512.2.Rxra
10	27145084	27145094	MA0824.1.ID4
10	27145200	27145212	MA1125.1.ZNF384
10	27145201	27145213	MA1125.1.ZNF384
10	27145202	27145214	MA1125.1.ZNF384
10	27146588	27146603	MA0517.1.STAT1::STAT2
10	27146612	27146626	MA0509.1.Rfx1
10	27146696	27146711	MA0728.1.Nr2f6(var.2)
10	27146696	27146712	MA0859.1.Rarg
10	27146696	27146714	MA0729.1.RARA
10	27146704	27146719	MA0505.1.Nr5a2
10	27146750	27146767	MA1114.1.PBX3
10	27146752	27146767	MA0150.2.Nfe2l2
10	27146778	27146790	MA1125.1.ZNF384
10	27146779	27146791	MA1125.1.ZNF384
10	27146780	27146792	MA1125.1.ZNF384
10	27146781	27146793	MA1125.1.ZNF384
10	27146782	27146794	MA1125.1.ZNF384
10	27146783	27146795	MA1125.1.ZNF384
10	27146784	27146796	MA1125.1.ZNF384
10	27146787	27146801	MA0687.1.SPIC
10	27146971	27146981	MA0508.2.PRDM1
10	27146986	27147007	MA1418.1.IRF3
10	27146987	27147005	MA0051.1.IRF2
10	27146992	27147013	MA1418.1.IRF3
10	27146997	27147012	MA0653.1.IRF9
10	27146999	27147017	MA0051.1.IRF2
10	27147065	27147078	MA0616.1.Hes2
10	27147069	27147079	MA0464.2.BHLHE40
10	27147070	27147078	MA0617.1.Id2
10	27147071	27147077	MA0004.1.Arnt
10	27149595	27149605	MA0599.1.KLF5
10	27149595	27149606	MA0079.3.SP1
10	27149595	27149610	MA0516.1.SP2
10	27149599	27149610	MA0493.1.Klf1
10	27149600	27149610	MA0599.1.KLF5
10	27149600	27149611	MA0746.1.SP3
10	27149683	27149694	MA0480.1.Foxo1
10	27149697	27149710	MA0513.1.SMAD2::SMAD3::SMAD4
10	27149791	27149798	MA0152.1.NFATC2
10	27149872	27149883	MA0686.1.SPDEF
10	27149890	27149905	MA0516.1.SP2
10	27149891	27149907	MA0733.1.EGR4
10	27149994	27150009	MA0527.1.ZBTB33
10	27150013	27150024	MA0079.3.SP1
10	27150013	27150028	MA0516.1.SP2
10	27150014	27150027	MA1107.1.KLF9
10	27150015	27150026	MA0746.1.SP3
10	27150016	27150026	MA0753.1.ZNF740
10	27150035	27150047	MA0041.1.Foxd3
10	27150036	27150057	MA0050.2.IRF1
10	27150059	27150070	MA0137.3.STAT1
10	27150059	27150073	MA0518.1.Stat4
10	27150104	27150115	MA0506.1.NRF1
10	27151039	27151057	MA0469.2.E2F3
10	27151131	27151143	MA0091.1.TAL1::TCF3
10	27151132	27151144	MA0817.1.BHLHE23
10	27151133	27151143	MA0623.1.Neurog1
10	27151134	27151142	MA0607.1.Bhlha15
10	27151155	27151164	MA0676.1.Nr2e1
10	27151272	27151287	MA1105.1.GRHL2
10	27151274	27151286	MA0647.1.GRHL1
10	27151275	27151285	MA0145.3.TFCP2
10	27151328	27151340	MA0776.1.MYBL1
10	27151787	27151794	MA0164.1.Nr2e3
10	27151838	27151854	MA0799.1.RFX4
10	27151847	27151862	MA0046.2.HNF1A
10	27151848	27151861	MA0153.2.HNF1B
10	27153840	27153856	MA0867.1.SOX4
10	27153841	27153856	MA0869.1.Sox11
10	27156186	27156196	MA0596.1.SREBF2
10	27156588	27156597	MA0745.1.SNAI2
10	27157418	27157429	MA0490.1.JUNB
10	27157418	27157431	MA1137.1.FOSL1::JUNB
10	27157419	27157429	MA1132.1.JUN::JUNB
10	27157420	27157429	MA0655.1.JDP2
10	27158666	27158676	MA0633.1.Twist2
10	27158688	27158699	MA0472.2.EGR2
10	27158737	27158748	MA0003.3.TFAP2A
10	27158777	27158784	MA0081.1.SPIB
10	27165983	27165994	MA0079.3.SP1
10	27166016	27166030	MA0509.1.Rfx1
10	27166068	27166074	MA0056.1.MZF1
10	27166102	27166117	MA0108.2.TBP
10	27166114	27166125	MA0480.1.Foxo1
10	27170553	27170564	MA1117.1.RELB
10	27170927	27170939	MA0769.1.Tcf7
10	27170927	27170942	MA0768.1.LEF1
10	27170927	27170944	MA0115.1.NR1H2::RXRA
10	27170930	27170940	MA0635.1.BARHL2
10	27170945	27170957	MA0041.1.Foxd3
10	27170954	27170964	MA0603.1.Arntl
10	27170955	27170964	MA0608.1.Creb3l2
10	27170955	27170965	MA0663.1.MLX
10	27170956	27170964	MA0622.1.Mlxip
10	27170957	27170963	MA0004.1.Arnt
10	27171023	27171034	MA0468.1.DUX4
10	27177457	27177472	MA1155.1.ZSCAN4
10	27177483	27177493	MA0514.1.Sox3
10	27177497	27177508	MA0442.2.SOX10
10	27177538	27177555	MA0898.1.Hmx3
10	27177541	27177550	MA0124.2.Nkx3-1
10	27177541	27177551	MA0672.1.NKX2-3
10	27177542	27177550	MA0914.1.ISL2
10	27177542	27177551	MA0673.1.NKX2-8
10	27177995	27178012	MA0159.1.RARA::RXRA
10	27178023	27178034	MA0002.2.RUNX1
10	27178043	27178054	MA0478.1.FOSL2
10	27179907	27179922	MA0484.1.HNF4G
10	27179907	27179924	MA0115.1.NR1H2::RXRA
10	27179926	27179936	MA0670.1.NFIA
10	27180402	27180413	MA0040.1.Foxq1
10	27180411	27180422	MA0845.1.FOXB1
10	27180411	27180423	MA0846.1.FOXC2
10	27180412	27180423	MA1103.1.FOXK2
10	27180414	27180421	MA0033.2.FOXL1
10	27180414	27180422	MA0614.1.Foxj2
10	27180427	27180439	MA0041.1.Foxd3
10	27180430	27180445	MA0148.3.FOXA1
10	27180431	27180443	MA0041.1.Foxd3
10	27180434	27180446	MA0047.2.Foxa2
10	27180442	27180457	MA0148.3.FOXA1
10	27194498	27194510	MA0821.1.HES5
10	27194499	27194509	MA0823.1.HEY1
10	27194500	27194508	MA0617.1.Id2
10	27194501	27194507	MA0004.1.Arnt
10	27195570	27195587	MA0851.1.Foxj3
10	27195572	27195583	MA0845.1.FOXB1
10	27195594	27195602	MA0705.1.Lhx8
10	27211071	27211082	MA0478.1.FOSL2
10	27211166	27211177	MA0468.1.DUX4
10	27211212	27211228	MA0009.2.T
10	27211213	27211228	MA1155.1.ZSCAN4
10	27211217	27211227	MA0824.1.ID4
10	27212699	27212710	MA0035.3.Gata1
10	27212719	27212730	MA0035.3.Gata1
10	27212725	27212735	MA0508.2.PRDM1
10	27217494	27217510	MA0857.1.Rarb
10	27217495	27217511	MA0859.1.Rarg
10	27217564	27217576	MA1125.1.ZNF384
10	27219596	27219606	MA0877.1.Barhl1
10	27219597	27219604	MA0063.1.Nkx2-5
10	27219598	27219606	MA0125.1.Nobox
10	27229122	27229135	MA1124.1.ZNF24
10	27229207	27229219	MA0660.1.MEF2B
10	27229211	27229232	MA1418.1.IRF3
10	27229215	27229231	MA1119.1.SIX2
10	27229216	27229231	MA0653.1.IRF9
10	27229217	27229231	MA1420.1.IRF5
10	27229448	27229456	MA0611.1.Dux
10	27229449	27229460	MA0715.1.PROP1
10	27230851	27230858	MA0081.1.SPIB
10	27246287	27246304	MA1114.1.PBX3
10	27247662	27247668	MA0089.1.MAFG::NFE2L1
10	27247842	27247852	MA0508.2.PRDM1
10	27247942	27247953	MA0002.2.RUNX1
10	27247952	27247965	MA0507.1.POU2F2
10	27248158	27248168	MA0595.1.SREBF1
10	27248207	27248219	MA1125.1.ZNF384
10	27248208	27248220	MA1125.1.ZNF384
10	27248209	27248221	MA1125.1.ZNF384
10	27248210	27248222	MA1125.1.ZNF384
10	27248211	27248223	MA1125.1.ZNF384
10	27248214	27248228	MA0687.1.SPIC
10	27248221	27248242	MA1418.1.IRF3
10	27248226	27248241	MA0653.1.IRF9
10	27248227	27248241	MA0772.1.IRF7
10	27248227	27248242	MA1419.1.IRF4
10	27248292	27248303	MA0032.2.FOXC1
10	27248874	27248887	MA0744.1.SCRT2
10	27248921	27248935	MA0772.1.IRF7
10	27248926	27248938	MA1125.1.ZNF384
10	27248927	27248939	MA1125.1.ZNF384
10	27248928	27248940	MA1125.1.ZNF384
10	27248967	27248978	MA0111.1.Spz1
10	27253546	27253557	MA1103.1.FOXK2
10	27253546	27253558	MA0481.2.FOXP1
10	27253548	27253555	MA0033.2.FOXL1
10	27253548	27253556	MA0157.2.FOXO3
10	27258107	27258118	MA0594.1.Hoxa9
10	27258225	27258231	MA0056.1.MZF1
10	27258245	27258256	MA0462.1.BATF::JUN
10	27259670	27259685	MA0074.1.RXRA::VDR
10	27259672	27259678	MA0151.1.Arid3a
10	27259680	27259691	MA0137.3.STAT1
10	27259750	27259765	MA0520.1.Stat6
10	27259750	27259767	MA0731.1.BCL6B
10	27260145	27260160	MA0497.1.MEF2C
10	27260147	27260159	MA0660.1.MEF2B
10	27278922	27278933	MA0040.1.Foxq1
10	27286663	27286672	MA0078.1.Sox17
10	27286664	27286672	MA0143.3.Sox2
10	27286664	27286674	MA1152.1.SOX15
10	27312371	27312386	MA0497.1.MEF2C
10	27312372	27312384	MA1125.1.ZNF384
10	27312373	27312385	MA1125.1.ZNF384
10	27312374	27312386	MA1125.1.ZNF384
10	27312375	27312387	MA1125.1.ZNF384
10	27312376	27312388	MA1125.1.ZNF384
10	27312377	27312389	MA1125.1.ZNF384
10	27312378	27312393	MA0653.1.IRF9
10	27312380	27312394	MA0080.4.SPI1
10	27312461	27312482	MA1418.1.IRF3
10	27312467	27312488	MA1418.1.IRF3
10	27312471	27312485	MA0852.2.FOXK1
10	27312575	27312587	MA0776.1.MYBL1
10	27312578	27312587	MA0084.1.SRY
10	27319197	27319207	MA0670.1.NFIA
10	27319226	27319235	MA0084.1.SRY
10	27319226	27319243	MA0898.1.Hmx3
10	27319227	27319237	MA0680.1.PAX7
10	27319227	27319244	MA0910.1.Hoxd8
10	27319229	27319244	MA0866.1.SOX21
10	27319239	27319260	MA0050.2.IRF1
10	27319241	27319251	MA0508.2.PRDM1
10	27323944	27323954	MA0678.1.OLIG2
10	27324173	27324182	MA0619.1.LIN54
10	27324199	27324209	MA1152.1.SOX15
10	27324201	27324208	MA0087.1.Sox5
10	27324202	27324213	MA0035.3.Gata1
10	27324203	27324214	MA0482.1.Gata4
10	27324248	27324261	MA0771.1.HSF4
10	27334185	27334200	MA0497.1.MEF2C
10	27334187	27334199	MA0660.1.MEF2B
10	27334194	27334206	MA1125.1.ZNF384
10	27334196	27334208	MA0660.1.MEF2B
10	27360356	27360365	MA0671.1.NFIX
10	27360381	27360392	MA0841.1.NFE2
10	27360388	27360401	MA1107.1.KLF9
10	27360390	27360401	MA0039.3.KLF4
10	27360587	27360603	MA1119.1.SIX2
10	27360591	27360602	MA1118.1.SIX1
10	27364201	27364210	MA0124.2.Nkx3-1
10	27364201	27364211	MA0672.1.NKX2-3
10	27364202	27364210	MA0914.1.ISL2
10	27364202	27364211	MA0673.1.NKX2-8
10	27370599	27370611	MA1125.1.ZNF384
10	27370600	27370612	MA1125.1.ZNF384
10	27370640	27370657	MA0631.1.Six3
10	27378721	27378741	MA0073.1.RREB1
10	27382111	27382122	MA0610.1.DMRT3
10	27382113	27382124	MA0032.2.FOXC1
10	27382141	27382149	MA0875.1.BARX1
10	27382142	27382153	MA0715.1.PROP1
10	27385754	27385764	MA0624.1.NFATC1
10	27386177	27386193	MA0857.1.Rarb
10	27386178	27386193	MA0728.1.Nr2f6(var.2)
10	27386178	27386194	MA0859.1.Rarg
10	27386180	27386195	MA0505.1.Nr5a2
10	27386183	27386193	MA0071.1.RORA
10	27386183	27386194	MA0592.2.Esrra
10	27386184	27386194	MA0643.1.Esrrg
10	27386184	27386195	MA0141.3.ESRRB
10	27386186	27386194	MA0160.1.NR4A2
10	27386200	27386212	MA0734.1.GLI2
10	27388879	27388890	MA0688.1.TBX2
10	27388880	27388888	MA0807.1.TBX5
10	27389155	27389166	MA0079.3.SP1
10	27389155	27389170	MA0516.1.SP2
10	27389167	27389182	MA0732.1.EGR3
10	27389168	27389182	MA0162.3.EGR1
10	27389172	27389183	MA0746.1.SP3
10	27389172	27389187	MA0516.1.SP2
10	27389179	27389194	MA0527.1.ZBTB33
10	27389201	27389212	MA0470.1.E2F4
10	27389210	27389224	MA0163.1.PLAG1
10	27389212	27389224	MA0524.2.TFAP2C
10	27389427	27389438	MA0506.1.NRF1
10	27389442	27389457	MA0484.1.HNF4G
10	27389498	27389509	MA0506.1.NRF1
10	27389626	27389632	MA0056.1.MZF1
10	27390037	27390058	MA0050.2.IRF1
10	27390040	27390061	MA0050.2.IRF1
10	27390041	27390062	MA0050.2.IRF1
10	27390042	27390063	MA0050.2.IRF1
10	27390127	27390138	MA0079.3.SP1
10	27390213	27390226	MA0507.1.POU2F2
10	27390506	27390516	MA0802.1.TBR1
10	27390518	27390533	MA0653.1.IRF9
10	27390543	27390554	MA0503.1.Nkx2-5(var.2)
10	27390559	27390571	MA1421.1.TCF7L1
10	27390760	27390773	MA0778.1.NFKB2
10	27390776	27390791	MA0497.1.MEF2C
10	27390778	27390790	MA0660.1.MEF2B
10	27390940	27390960	MA0073.1.RREB1
10	27390941	27390955	MA0772.1.IRF7
10	27391398	27391410	MA0041.1.Foxd3
10	27392868	27392876	MA0807.1.TBX5
10	27392905	27392926	MA0528.1.ZNF263
10	27393957	27393969	MA0481.2.FOXP1
10	27393961	27393973	MA1421.1.TCF7L1
10	27394026	27394039	MA0750.2.ZBTB7A
10	27394060	27394078	MA0149.1.EWSR1-FLI1
10	27394081	27394099	MA0861.1.TP73
10	27394133	27394147	MA0512.2.Rxra
10	27394133	27394149	MA0114.3.Hnf4a
10	27394706	27394717	MA0442.2.SOX10
10	27397589	27397610	MA0495.2.MAFF
10	27397590	27397609	MA0496.2.MAFK
10	27397594	27397608	MA1101.1.BACH2
10	27397613	27397629	MA0912.1.Hoxd3
10	27397614	27397625	MA0681.1.Phox2b
10	27397614	27397626	MA0019.1.Ddit3::Cebpa
10	27397618	27397626	MA0666.1.MSX1
10	27397627	27397645	MA0861.1.TP73
10	27397631	27397652	MA0138.2.REST
10	27398408	27398423	MA0497.1.MEF2C
10	27398410	27398422	MA0660.1.MEF2B
10	27398417	27398429	MA1125.1.ZNF384
10	27398492	27398502	MA0596.1.SREBF2
10	27403952	27403964	MA1125.1.ZNF384
10	27403953	27403965	MA1125.1.ZNF384
10	27403954	27403966	MA1125.1.ZNF384
10	27403956	27403968	MA0846.1.FOXC2
10	27403957	27403971	MA0772.1.IRF7
10	27403960	27403975	MA0497.1.MEF2C
10	27403962	27403974	MA0846.1.FOXC2
10	27403995	27404005	MA0624.1.NFATC1
10	27404001	27404011	MA0090.2.TEAD1
10	27404133	27404143	MA0595.1.SREBF1
10	27419455	27419463	MA0143.3.Sox2
10	27419455	27419465	MA0514.1.Sox3
10	27423652	27423666	MA0679.1.ONECUT1
10	27423655	27423665	MA0755.1.CUX2
10	27423739	27423750	MA0688.1.TBX2
10	27426262	27426274	MA0047.2.Foxa2
10	27426270	27426280	MA0606.1.NFAT5
10	27426271	27426278	MA0152.1.NFATC2
10	27426292	27426305	MA1124.1.ZNF24
10	27426305	27426316	MA0519.1.Stat5a::Stat5b
10	27426305	27426322	MA1154.1.ZNF282
10	27426316	27426328	MA0041.1.Foxd3
10	27426373	27426385	MA1151.1.RORC
10	27426400	27426414	MA0463.1.Bcl6
10	27426424	27426433	MA0619.1.LIN54
10	27434980	27434992	MA0639.1.DBP
10	27434982	27434993	MA0025.1.NFIL3
10	27434995	27435008	MA0778.1.NFKB2
10	27434996	27435006	MA0101.1.REL
10	27434996	27435009	MA0778.1.NFKB2
10	27434997	27435007	MA0101.1.REL
10	27435053	27435059	MA0056.1.MZF1
10	27435055	27435065	MA0101.1.REL
10	27435057	27435067	MA0809.1.TEAD4
10	27435061	27435077	MA0627.1.Pou2f3
10	27435064	27435079	MA0142.1.Pou5f1::Sox2
10	27435073	27435083	MA0648.1.GSC
10	27435074	27435082	MA0712.1.OTX2
10	27439577	27439588	MA0746.1.SP3
10	27439577	27439589	MA0747.1.SP8
10	27439581	27439597	MA0088.2.ZNF143
10	27439593	27439599	MA0089.1.MAFG::NFE2L1
10	27439606	27439622	MA0510.2.RFX5
10	27439607	27439621	MA0509.1.Rfx1
10	27439646	27439660	MA0080.4.SPI1
10	27439656	27439671	MA0116.1.Znf423
10	27439674	27439685	MA0519.1.Stat5a::Stat5b
10	27439674	27439688	MA0509.1.Rfx1
10	27439674	27439691	MA1154.1.ZNF282
10	27439684	27439694	MA0109.1.HLTF
10	27439704	27439711	MA0087.1.Sox5
10	27440083	27440091	MA0831.2.TFE3
10	27440211	27440222	MA0137.3.STAT1
10	27441420	27441437	MA0752.1.ZNF410
10	27441613	27441626	MA1124.1.ZNF24
10	27442074	27442088	MA0069.1.Pax6
10	27442890	27442901	MA0079.3.SP1
10	27442899	27442908	MA0597.1.THAP1
10	27442903	27442916	MA0744.1.SCRT2
10	27443084	27443094	MA0596.1.SREBF2
10	27443264	27443278	MA0772.1.IRF7
10	27443272	27443284	MA0095.2.YY1
10	27443438	27443448	MA1112.1.NR4A1
10	27443636	27443645	MA0745.1.SNAI2
10	27443641	27443650	MA0738.1.HIC2
10	27443939	27443951	MA0647.1.GRHL1
10	27443940	27443950	MA0145.3.TFCP2
10	27444113	27444128	MA0492.1.JUND(var.2)
10	27444114	27444127	MA0488.1.JUN
10	27444116	27444127	MA1131.1.FOSL2::JUN(var.2)
10	27444116	27444128	MA0840.1.Creb5
10	27444139	27444153	MA0737.1.GLIS3
10	27444141	27444152	MA0472.2.EGR2
10	27444181	27444192	MA0746.1.SP3
10	27444242	27444250	MA0605.1.Atf3
10	27444242	27444252	MA0609.1.Crem
10	27444242	27444253	MA1127.1.FOSB::JUN
10	27444243	27444253	MA1143.1.FOSL1::JUND(var.2)
10	27444429	27444438	MA0671.1.NFIX
10	27444429	27444439	MA0670.1.NFIA
10	27445011	27445028	MA0685.1.SP4
10	27445013	27445027	MA0740.1.KLF14
10	27445014	27445024	MA0599.1.KLF5
10	27445014	27445025	MA0741.1.KLF16
10	27445014	27445026	MA0747.1.SP8
10	27445014	27445029	MA0516.1.SP2
10	27445018	27445033	MA0116.1.Znf423
10	27445035	27445046	MA1117.1.RELB
10	27445042	27445056	MA0146.2.Zfx
10	27445142	27445155	MA0778.1.NFKB2
10	27445143	27445154	MA0111.1.Spz1
10	27445266	27445279	MA0744.1.SCRT2
10	27446902	27446914	MA0041.1.Foxd3
10	27446912	27446924	MA0052.3.MEF2A
10	27446914	27446929	MA0142.1.Pou5f1::Sox2
10	27447453	27447468	MA0517.1.STAT1::STAT2
10	27447477	27447487	MA0908.1.HOXD11
10	27447493	27447510	MA0851.1.Foxj3
10	27447498	27447506	MA0614.1.Foxj2
10	27447505	27447519	MA0489.1.JUN(var.2)
10	27447506	27447521	MA0150.2.Nfe2l2
10	27447507	27447518	MA0462.1.BATF::JUN
10	27447507	27447522	MA0591.1.Bach1::Mafk
10	27447508	27447519	MA0490.1.JUNB
10	27447508	27447520	MA1130.1.FOSL2::JUN
10	27447508	27447521	MA1141.1.FOS::JUND
10	27447509	27447519	MA1135.1.FOSB::JUNB
10	27447509	27447520	MA0841.1.NFE2
10	27447509	27447521	MA1134.1.FOS::JUNB
10	27447509	27447523	MA1101.1.BACH2
10	27447510	27447519	MA0655.1.JDP2
10	27447510	27447520	MA0099.3.FOS::JUN
10	27447564	27447573	MA0078.1.Sox17
10	27447597	27447606	MA0084.1.SRY
10	27447599	27447610	MA1120.1.SOX13
10	27447614	27447631	MA0851.1.Foxj3
10	27447616	27447627	MA0845.1.FOXB1
10	27447616	27447628	MA0846.1.FOXC2
10	27447616	27447633	MA0910.1.Hoxd8
10	27447630	27447642	MA0041.1.Foxd3
10	27447634	27447649	MA0517.1.STAT1::STAT2
10	27448330	27448340	MA1135.1.FOSB::JUNB
10	27448330	27448341	MA0841.1.NFE2
10	27448330	27448342	MA1134.1.FOS::JUNB
10	27448331	27448340	MA0655.1.JDP2
10	27448331	27448341	MA0099.3.FOS::JUN
10	27448333	27448348	MA0258.2.ESR2
10	27448341	27448350	MA0738.1.HIC2
10	27451594	27451606	MA1125.1.ZNF384
10	27451595	27451607	MA1125.1.ZNF384
10	27451596	27451608	MA1125.1.ZNF384
10	27451597	27451609	MA1125.1.ZNF384
10	27451598	27451613	MA0653.1.IRF9
10	27452175	27452183	MA0831.2.TFE3
10	27452181	27452194	MA0788.1.POU3F3
10	27452181	27452195	MA0784.1.POU1F1
10	27452182	27452194	MA0786.1.POU3F1
10	27453975	27453988	MA0507.1.POU2F2
10	27459483	27459493	MA0690.1.TBX21
10	27459483	27459494	MA0688.1.TBX2
10	27459483	27459496	MA0800.1.EOMES
10	27459484	27459494	MA0802.1.TBR1
10	27459531	27459552	MA0050.2.IRF1
10	27459533	27459548	MA0517.1.STAT1::STAT2
10	27461209	27461215	MA0151.1.Arid3a
10	27461579	27461591	MA1125.1.ZNF384
10	27461580	27461592	MA1125.1.ZNF384
10	27461581	27461593	MA1125.1.ZNF384
10	27461582	27461594	MA1125.1.ZNF384
10	27461583	27461595	MA1125.1.ZNF384
10	27461584	27461596	MA1125.1.ZNF384
10	27463677	27463687	MA0903.1.HOXB3
10	27463701	27463716	MA0492.1.JUND(var.2)
10	27463702	27463715	MA0488.1.JUN
10	27463703	27463717	MA0835.1.BATF3
10	27463703	27463718	MA1145.1.FOSL2::JUND(var.2)
10	27463704	27463715	MA1127.1.FOSB::JUN
10	27463704	27463716	MA1139.1.FOSL2::JUNB(var.2)
10	27463705	27463715	MA1140.1.JUNB(var.2)
10	27463867	27463888	MA0050.2.IRF1
10	27463869	27463884	MA0517.1.STAT1::STAT2
10	27465915	27465925	MA0824.1.ID4
10	27465915	27465926	MA0103.3.ZEB1
10	27465915	27465928	MA0499.1.Myod1
10	27471049	27471059	MA0824.1.ID4
10	27471172	27471184	MA1125.1.ZNF384
10	27471173	27471185	MA1125.1.ZNF384
10	27471174	27471186	MA1125.1.ZNF384
10	27471175	27471187	MA1125.1.ZNF384
10	27471176	27471188	MA1125.1.ZNF384
10	27471177	27471189	MA1125.1.ZNF384
10	27471178	27471190	MA1125.1.ZNF384
10	27471179	27471191	MA1125.1.ZNF384
10	27471180	27471192	MA1125.1.ZNF384
10	27471243	27471254	MA0713.1.PHOX2A
10	27475013	27475025	MA1125.1.ZNF384
10	27475014	27475026	MA1125.1.ZNF384
10	27475015	27475027	MA1125.1.ZNF384
10	27477375	27477386	MA0467.1.Crx
10	27477376	27477382	MA0056.1.MZF1
10	27477722	27477743	MA0528.1.ZNF263
10	27477723	27477738	MA0768.1.LEF1
10	27477726	27477737	MA1120.1.SOX13
10	27477731	27477746	MA0065.2.Pparg::Rxra
10	27477736	27477750	MA0080.4.SPI1
10	27477751	27477758	MA0498.2.MEIS1
10	27477751	27477759	MA0774.1.MEIS2
10	27479625	27479636	MA0462.1.BATF::JUN
10	27479626	27479637	MA0490.1.JUNB
10	27479626	27479638	MA1130.1.FOSL2::JUN
10	27479626	27479639	MA1141.1.FOS::JUND
10	27479627	27479637	MA1135.1.FOSB::JUNB
10	27479627	27479638	MA0841.1.NFE2
10	27479627	27479639	MA1134.1.FOS::JUNB
10	27479628	27479637	MA0655.1.JDP2
10	27479628	27479638	MA0099.3.FOS::JUN
10	27479715	27479725	MA0830.1.TCF4
10	27479715	27479726	MA0103.3.ZEB1
10	27479867	27479884	MA1114.1.PBX3
10	27479867	27479888	MA0528.1.ZNF263
10	27479869	27479881	MA1113.1.PBX2
10	27479916	27479933	MA0898.1.Hmx3
10	27479956	27479966	MA0901.1.HOXB13
10	27487483	27487494	MA0161.2.NFIC
10	27487570	27487591	MA0528.1.ZNF263
10	27487597	27487611	MA0029.1.Mecom
10	27487652	27487664	MA0041.1.Foxd3
10	27490783	27490794	MA1115.1.POU5F1
10	27490920	27490926	MA0056.1.MZF1
10	27490937	27490945	MA0719.1.RHOXF1
10	27490991	27490999	MA0705.1.Lhx8
10	27491001	27491014	MA0771.1.HSF4
10	27491008	27491018	MA0514.1.Sox3
10	27511591	27511599	MA0693.2.VDR
10	27512677	27512689	MA1125.1.ZNF384
10	27512680	27512695	MA0046.2.HNF1A
10	27512740	27512751	MA0471.1.E2F6
10	27513020	27513033	MA0513.1.SMAD2::SMAD3::SMAD4
10	27513026	27513036	MA0824.1.ID4
10	27513094	27513112	MA0106.3.TP53
10	27513096	27513110	MA0509.1.Rfx1
10	27513151	27513161	MA0634.1.ALX3
10	27513152	27513160	MA0723.1.VAX2
10	27513163	27513181	MA0861.1.TP73
10	27516483	27516495	MA0041.1.Foxd3
10	27516539	27516548	MA0676.1.Nr2e1
10	27516690	27516702	MA0019.1.Ddit3::Cebpa
10	27517115	27517124	MA0619.1.LIN54
10	27517140	27517156	MA0627.1.Pou2f3
10	27517141	27517153	MA0785.1.POU2F1
10	27517141	27517154	MA0788.1.POU3F3
10	27517141	27517155	MA0784.1.POU1F1
10	27517142	27517153	MA1115.1.POU5F1
10	27517142	27517154	MA0787.1.POU3F2
10	27517143	27517152	MA0789.1.POU3F4
10	27517163	27517174	MA0144.2.STAT3
10	27518054	27518068	MA0790.1.POU4F1
10	27518054	27518070	MA0791.1.POU4F3
10	27518062	27518075	MA0884.1.DUXA
10	27518067	27518075	MA0611.1.Dux
10	27518150	27518161	MA0715.1.PROP1
10	27518154	27518165	MA0715.1.PROP1
10	27518155	27518166	MA0601.1.Arid3b
10	27522167	27522179	MA0095.2.YY1
10	27528051	27528072	MA0528.1.ZNF263
10	27528665	27528677	MA0041.1.Foxd3
10	27528669	27528681	MA0041.1.Foxd3
10	27528673	27528685	MA0041.1.Foxd3
10	27528677	27528689	MA0041.1.Foxd3
10	27528681	27528693	MA0041.1.Foxd3
10	27529346	27529361	MA0505.1.Nr5a2
10	27529535	27529550	MA0516.1.SP2
10	27529538	27529549	MA0079.3.SP1
10	27529558	27529568	MA1112.1.NR4A1
10	27529558	27529569	MA1111.1.NR2F2
10	27529558	27529571	MA0017.2.NR2F1
10	27529560	27529568	MA0160.1.NR4A2
10	27529616	27529624	MA1153.1.Smad4
10	27529694	27529705	MA0493.1.Klf1
10	27529694	27529707	MA1107.1.KLF9
10	27529695	27529705	MA0599.1.KLF5
10	27529695	27529706	MA0746.1.SP3
10	27529695	27529707	MA0747.1.SP8
10	27529696	27529707	MA0039.3.KLF4
10	27529748	27529758	MA0599.1.KLF5
10	27529748	27529759	MA0746.1.SP3
10	27530415	27530430	MA0065.2.Pparg::Rxra
10	27530507	27530513	MA0056.1.MZF1
10	27530579	27530595	MA0857.1.Rarb
10	27530580	27530595	MA0728.1.Nr2f6(var.2)
10	27530580	27530596	MA0859.1.Rarg
10	27530580	27530598	MA0729.1.RARA
10	27530607	27530619	MA0095.2.YY1
10	27530690	27530701	MA0060.3.NFYA
10	27530947	27530962	MA0517.1.STAT1::STAT2
10	27531044	27531057	MA0813.1.TFAP2B(var.3)
10	27531720	27531735	MA0484.1.HNF4G
10	27531977	27531990	MA1100.1.ASCL1
10	27531979	27531988	MA0745.1.SNAI2
10	27531994	27532015	MA0528.1.ZNF263
10	27531997	27532018	MA1418.1.IRF3
10	27532001	27532008	MA0081.1.SPIB
10	27532006	27532017	MA0762.1.ETV2
10	27532020	27532033	MA1107.1.KLF9
10	27532021	27532036	MA1155.1.ZSCAN4
10	27532021	27532041	MA0073.1.RREB1
10	27532022	27532035	MA1107.1.KLF9
10	27532023	27532038	MA1155.1.ZSCAN4
10	27532023	27532043	MA0073.1.RREB1
10	27532024	27532037	MA1107.1.KLF9
10	27532025	27532040	MA1155.1.ZSCAN4
10	27532026	27532039	MA1107.1.KLF9
10	27532027	27532042	MA1155.1.ZSCAN4
10	27532028	27532041	MA1107.1.KLF9
10	27532030	27532043	MA1107.1.KLF9
10	27532033	27532048	MA1155.1.ZSCAN4
10	27532035	27532050	MA1155.1.ZSCAN4
10	27532042	27532055	MA1107.1.KLF9
10	27532423	27532439	MA0088.2.ZNF143
10	27532437	27532451	MA0509.1.Rfx1
10	27533837	27533845	MA0719.1.RHOXF1
10	27533841	27533857	MA0627.1.Pou2f3
10	27534039	27534048	MA0655.1.JDP2
10	27534039	27534049	MA0099.3.FOS::JUN
10	27538006	27538022	MA0859.1.Rarg
10	27541405	27541416	MA0079.3.SP1
10	27541405	27541420	MA0516.1.SP2
10	27541473	27541487	MA1102.1.CTCFL
10	27541552	27541567	MA0504.1.NR2C2
10	27541620	27541632	MA0024.3.E2F1
10	27541624	27541638	MA0839.1.CREB3L1
10	27541646	27541658	MA0147.3.MYC
10	27541647	27541657	MA0830.1.TCF4
10	27541647	27541658	MA0103.3.ZEB1
10	27541647	27541660	MA0499.1.Myod1
10	27541728	27541743	MA0065.2.Pparg::Rxra
10	27541732	27541750	MA0149.1.EWSR1-FLI1
10	27541733	27541754	MA1418.1.IRF3
10	27545388	27545399	MA0471.1.E2F6
10	27545404	27545425	MA0528.1.ZNF263
10	27546180	27546195	MA0502.1.NFYB
10	27546185	27546196	MA0060.3.NFYA
10	27546187	27546195	MA0611.1.Dux
10	27546187	27546197	MA0038.1.Gfi1
10	27546188	27546199	MA0483.1.Gfi1b
10	27546280	27546288	MA1153.1.Smad4
10	27546294	27546308	MA0852.2.FOXK1
10	27546295	27546306	MA1103.1.FOXK2
10	27546295	27546307	MA0481.2.FOXP1
10	27546297	27546304	MA0033.2.FOXL1
10	27546297	27546305	MA0157.2.FOXO3
10	27546370	27546385	MA0502.1.NFYB
10	27546398	27546414	MA0083.3.SRF
10	27546400	27546413	MA1104.1.GATA6
10	27546403	27546411	MA0037.3.GATA3
10	27546474	27546484	MA0514.1.Sox3
10	27546699	27546708	MA0511.2.RUNX2
10	27546699	27546709	MA0684.1.RUNX3
10	27546732	27546741	MA0608.1.Creb3l2
10	27547608	27547614	MA0056.1.MZF1
10	27547718	27547729	MA0506.1.NRF1
10	27547764	27547775	MA1122.1.TFDP1
10	27547860	27547871	MA0003.3.TFAP2A
10	27547940	27547954	MA0509.1.Rfx1
10	27547947	27547960	MA0744.1.SCRT2
10	27547947	27547962	MA0743.1.SCRT1
10	27547951	27547960	MA0745.1.SNAI2
10	27547951	27547962	MA0500.1.Myog
10	27548132	27548142	MA0599.1.KLF5
10	27548132	27548143	MA0746.1.SP3
10	27548132	27548147	MA0516.1.SP2
10	27548203	27548209	MA0056.1.MZF1
10	27549784	27549798	MA0790.1.POU4F1
10	27549784	27549800	MA0791.1.POU4F3
10	27579873	27579879	MA0056.1.MZF1
10	27579874	27579886	MA1125.1.ZNF384
10	27579874	27579895	MA1418.1.IRF3
10	27579875	27579887	MA1125.1.ZNF384
10	27579876	27579888	MA1125.1.ZNF384
10	27579877	27579889	MA1125.1.ZNF384
10	27579877	27579894	MA0851.1.Foxj3
10	27579879	27579891	MA0846.1.FOXC2
10	27579879	27579894	MA0653.1.IRF9
10	27579880	27579891	MA0593.1.FOXP2
10	27579880	27579894	MA0772.1.IRF7
10	27579907	27579917	MA0670.1.NFIA
10	27580232	27580243	MA0715.1.PROP1
10	27580247	27580259	MA0481.2.FOXP1
10	27580358	27580367	MA0124.2.Nkx3-1
10	27580397	27580411	MA0069.1.Pax6
10	27580399	27580406	MA0164.1.Nr2e3
10	27580399	27580414	MA0517.1.STAT1::STAT2
10	27580538	27580549	MA0040.1.Foxq1
10	27580602	27580623	MA0050.2.IRF1
10	27580604	27580619	MA0517.1.STAT1::STAT2
10	27580608	27580629	MA0050.2.IRF1
10	27580610	27580620	MA0508.2.PRDM1
10	27580610	27580625	MA0517.1.STAT1::STAT2
10	27580618	27580632	MA0509.1.Rfx1
10	27580627	27580644	MA0897.1.Hmx2
10	27580629	27580640	MA0465.1.CDX2
10	27580631	27580640	MA0878.1.CDX1
10	27580631	27580641	MA0650.1.HOXA13
10	27580685	27580700	MA0497.1.MEF2C
10	27580687	27580699	MA0660.1.MEF2B
10	27580691	27580708	MA0851.1.Foxj3
10	27580693	27580705	MA0846.1.FOXC2
10	27580694	27580705	MA0593.1.FOXP2
10	27580699	27580714	MA1105.1.GRHL2
10	27580701	27580713	MA0647.1.GRHL1
10	27580702	27580712	MA0145.3.TFCP2
10	27586821	27586832	MA1103.1.FOXK2
10	27600593	27600611	MA1149.1.RARA::RXRG
10	27600594	27600611	MA0159.1.RARA::RXRA
10	27600595	27600611	MA0857.1.Rarb
10	27600596	27600611	MA0728.1.Nr2f6(var.2)
10	27600602	27600615	MA0017.2.NR2F1
10	27601988	27602005	MA0851.1.Foxj3
10	27601990	27602002	MA0846.1.FOXC2
10	27601995	27602007	MA1125.1.ZNF384
10	27603315	27603330	MA0046.2.HNF1A
10	27603316	27603329	MA0153.2.HNF1B
10	27603321	27603332	MA1110.1.NR1H4
10	27603336	27603347	MA0686.1.SPDEF
10	27603381	27603391	MA0633.1.Twist2
10	27603382	27603390	MA0607.1.Bhlha15
10	27603439	27603447	MA0143.3.Sox2
10	27603439	27603448	MA0077.1.SOX9
10	27603441	27603448	MA0087.1.Sox5
10	27608575	27608586	MA0592.2.Esrra
10	27608600	27608610	MA0793.1.POU6F2
10	27608641	27608655	MA0029.1.Mecom
10	27608748	27608759	MA0506.1.NRF1
10	27608754	27608766	MA0131.2.HINFP
10	27608798	27608813	MA0065.2.Pparg::Rxra
10	27608800	27608821	MA0528.1.ZNF263
10	27608838	27608850	MA0014.3.PAX5
10	27608869	27608879	MA0599.1.KLF5
10	27608869	27608880	MA0079.3.SP1
10	27609070	27609085	MA0517.1.STAT1::STAT2
10	27609089	27609100	MA0161.2.NFIC
10	27609095	27609106	MA1110.1.NR1H4
10	27609100	27609118	MA0106.3.TP53
10	27609450	27609465	MA0492.1.JUND(var.2)
10	27609455	27609466	MA0713.1.PHOX2A
10	27610897	27610914	MA0851.1.Foxj3
10	27610899	27610910	MA0845.1.FOXB1
10	27610899	27610911	MA0846.1.FOXC2
10	27611351	27611359	MA0693.2.VDR
10	27611358	27611374	MA0867.1.SOX4
10	27611359	27611374	MA0869.1.Sox11
10	27611363	27611381	MA1148.1.PPARA::RXRA
10	27611371	27611382	MA1111.1.NR2F2
10	27616304	27616314	MA0633.1.Twist2
10	27616420	27616432	MA0091.1.TAL1::TCF3
10	27616421	27616433	MA0817.1.BHLHE23
10	27616422	27616432	MA0623.1.Neurog1
10	27616423	27616431	MA0607.1.Bhlha15
10	27616576	27616587	MA1120.1.SOX13
10	27632986	27632999	MA0507.1.POU2F2
10	27633987	27633998	MA1117.1.RELB
10	27634020	27634033	MA0507.1.POU2F2
10	27634025	27634038	MA1121.1.TEAD2
10	27634072	27634082	MA0816.1.Ascl2
10	27634479	27634496	MA0910.1.Hoxd8
10	27638934	27638945	MA0144.2.STAT3
10	27638986	27638999	MA1100.1.ASCL1
10	27639011	27639025	MA0146.2.Zfx
10	27639088	27639109	MA0138.2.REST
10	27639097	27639112	MA0505.1.Nr5a2
10	27643734	27643744	MA0665.1.MSC
10	27643734	27643747	MA0499.1.Myod1
10	27643771	27643784	MA0750.2.ZBTB7A
10	27643773	27643784	MA0062.2.Gabpa
10	27648767	27648782	MA1105.1.GRHL2
10	27648768	27648782	MA0072.1.RORA(var.2)
10	27648769	27648781	MA1151.1.RORC
10	27648771	27648781	MA0071.1.RORA
10	27648771	27648782	MA1150.1.RORB
10	27648771	27648789	MA1148.1.PPARA::RXRA
10	27648773	27648788	MA0504.1.NR2C2
10	27648773	27648790	MA0115.1.NR1H2::RXRA
10	27648774	27648788	MA0512.2.Rxra
10	27648803	27648809	MA0130.1.ZNF354C
10	27649440	27649457	MA0851.1.Foxj3
10	27649441	27649451	MA0895.1.HMBOX1
10	27649442	27649453	MA0845.1.FOXB1
10	27649442	27649454	MA0846.1.FOXC2
10	27649442	27649456	MA0852.2.FOXK1
10	27649443	27649454	MA1103.1.FOXK2
10	27649443	27649455	MA0481.2.FOXP1
10	27649445	27649452	MA0033.2.FOXL1
10	27649445	27649453	MA0614.1.Foxj2
10	27649697	27649711	MA0119.1.NFIC::TLX1
10	27658883	27658898	MA0501.1.MAF::NFE2
10	27658920	27658932	MA0041.1.Foxd3
10	27658927	27658940	MA0507.1.POU2F2
10	27658943	27658952	MA0511.2.RUNX2
10	27658943	27658953	MA0684.1.RUNX3
10	27658976	27658987	MA0161.2.NFIC
10	27660958	27660971	MA1121.1.TEAD2
10	27660959	27660969	MA0090.2.TEAD1
10	27660960	27660968	MA0808.1.TEAD3
10	27660963	27660976	MA0771.1.HSF4
10	27664228	27664239	MA0462.1.BATF::JUN
10	27678994	27679015	MA0050.2.IRF1
10	27678996	27679011	MA0517.1.STAT1::STAT2
10	27681060	27681072	MA1151.1.RORC
10	27681062	27681073	MA1150.1.RORB
10	27687597	27687607	MA0623.1.Neurog1
10	27687602	27687612	MA0596.1.SREBF2
10	27687602	27687613	MA0689.1.TBX20
10	27687602	27687615	MA0800.1.EOMES
10	27687603	27687611	MA0801.1.MGA
10	27690922	27690934	MA1125.1.ZNF384
10	27690926	27690943	MA0851.1.Foxj3
10	27690928	27690940	MA0846.1.FOXC2
10	27690967	27690984	MA0858.1.Rarb(var.2)
10	27690992	27691010	MA0140.2.GATA1::TAL1
10	27691678	27691689	MA1115.1.POU5F1
10	27691730	27691747	MA0629.1.Rhox11
10	27699325	27699334	MA0676.1.Nr2e1
10	27699327	27699338	MA0465.1.CDX2
10	27699329	27699338	MA0878.1.CDX1
10	27700202	27700214	MA0865.1.E2F8
10	27700202	27700216	MA0758.1.E2F7
10	27700204	27700214	MA0753.1.ZNF740
10	27701469	27701480	MA0032.2.FOXC1
10	27702484	27702495	MA0842.1.NRL
10	27702484	27702496	MA0117.2.Mafb
10	27702535	27702547	MA0695.1.ZBTB7C
10	27735232	27735245	MA0507.1.POU2F2
10	27735422	27735437	MA0484.1.HNF4G
10	27754115	27754136	MA0050.2.IRF1
10	27754117	27754132	MA0517.1.STAT1::STAT2
10	27764461	27764476	MA0108.2.TBP
10	27764463	27764475	MA1125.1.ZNF384
10	27764463	27764478	MA0108.2.TBP
10	27765355	27765367	MA0041.1.Foxd3
10	27770659	27770676	MA0752.1.ZNF410
10	27776075	27776084	MA0745.1.SNAI2
10	27776078	27776096	MA1149.1.RARA::RXRG
10	27776079	27776096	MA0159.1.RARA::RXRA
10	27776080	27776096	MA0857.1.Rarb
10	27776081	27776096	MA0728.1.Nr2f6(var.2)
10	27776081	27776097	MA0859.1.Rarg
10	27776083	27776098	MA0492.1.JUND(var.2)
10	27776084	27776097	MA0488.1.JUN
10	27776086	27776098	MA0018.3.CREB1
10	27776117	27776129	MA0095.2.YY1
10	27776170	27776186	MA0009.2.T
10	27788961	27788982	MA0528.1.ZNF263
10	27793147	27793153	MA0056.1.MZF1
10	27793214	27793225	MA0506.1.NRF1
10	27793490	27793504	MA0146.2.Zfx
10	27794082	27794088	MA0056.1.MZF1
10	27794090	27794104	MA0602.1.Arid5a
10	27794092	27794104	MA1113.1.PBX2
10	27794094	27794106	MA0047.2.Foxa2
10	27794096	27794103	MA0498.2.MEIS1
10	27795228	27795239	MA0845.1.FOXB1
10	27795228	27795240	MA0846.1.FOXC2
10	27795228	27795242	MA0852.2.FOXK1
10	27795229	27795240	MA1103.1.FOXK2
10	27795229	27795241	MA0481.2.FOXP1
10	27795231	27795238	MA0847.1.FOXD2
10	27795231	27795239	MA0614.1.Foxj2
10	27796302	27796313	MA0102.3.CEBPA
10	27798380	27798390	MA0838.1.CEBPG
10	27798380	27798391	MA0102.3.CEBPA
10	27799459	27799476	MA0631.1.Six3
10	27800879	27800894	MA0517.1.STAT1::STAT2
10	27800881	27800902	MA0050.2.IRF1
10	27800883	27800904	MA0050.2.IRF1
10	27802502	27802517	MA0497.1.MEF2C
10	27802504	27802516	MA0052.3.MEF2A
10	27802507	27802519	MA0846.1.FOXC2
10	27802509	27802523	MA0523.1.TCF7L2
10	27802509	27802524	MA0768.1.LEF1
10	27802511	27802522	MA0442.2.SOX10
10	27802519	27802530	MA0471.1.E2F6
10	27802790	27802800	MA0824.1.ID4
10	27802802	27802813	MA0519.1.Stat5a::Stat5b
10	27802803	27802814	MA0137.3.STAT1
10	27802895	27802901	MA0056.1.MZF1
10	27802984	27802994	MA0038.1.Gfi1
10	27802985	27802996	MA0483.1.Gfi1b
10	27807344	27807360	MA0627.1.Pou2f3
10	27807345	27807357	MA0785.1.POU2F1
10	27807345	27807358	MA0788.1.POU3F3
10	27807346	27807358	MA0787.1.POU3F2
10	27807347	27807356	MA0792.1.POU5F1B
10	27807348	27807357	MA0619.1.LIN54
10	27807348	27807363	MA0046.2.HNF1A
10	27807399	27807408	MA0078.1.Sox17
10	27807413	27807422	MA0619.1.LIN54
10	27807419	27807432	MA0788.1.POU3F3
10	27807419	27807433	MA0784.1.POU1F1
10	27807423	27807437	MA0489.1.JUN(var.2)
10	27807424	27807434	MA0612.1.EMX1
10	27807424	27807437	MA0153.2.HNF1B
10	27807426	27807437	MA0490.1.JUNB
10	27807426	27807439	MA1137.1.FOSL1::JUNB
10	27807427	27807437	MA1135.1.FOSB::JUNB
10	27807427	27807438	MA0491.1.JUND
10	27807428	27807437	MA0655.1.JDP2
10	27812429	27812444	MA0517.1.STAT1::STAT2
10	27812956	27812964	MA0160.1.NR4A2
10	27813148	27813157	MA0738.1.HIC2
10	27813218	27813229	MA0059.1.MAX::MYC
10	27813252	27813263	MA0462.1.BATF::JUN
10	27813254	27813265	MA0476.1.FOS
10	27813977	27813986	MA0789.1.POU3F4
10	27813984	27813997	MA0788.1.POU3F3
10	27814733	27814744	MA0519.1.Stat5a::Stat5b
10	27814734	27814745	MA0137.3.STAT1
10	27814734	27814748	MA0518.1.Stat4
10	27814753	27814763	MA0625.1.NFATC3
10	27814834	27814841	MA0063.1.Nkx2-5
10	27814876	27814883	MA0164.1.Nr2e3
10	27814968	27814980	MA0821.1.HES5
10	27814969	27814987	MA0861.1.TP73
10	27815061	27815078	MA0874.1.Arx
10	27815361	27815372	MA0059.1.MAX::MYC
10	27817761	27817777	MA0627.1.Pou2f3
10	27819393	27819402	MA0676.1.Nr2e1
10	27819397	27819407	MA0877.1.Barhl1
10	27819408	27819424	MA0868.1.SOX8
10	27825084	27825092	MA0132.2.PDX1
10	27832771	27832783	MA0821.1.HES5
10	27832772	27832782	MA0632.1.Tcfl5
10	27840286	27840297	MA0032.2.FOXC1
10	27847625	27847644	MA0139.1.CTCF
10	27849947	27849958	MA0111.1.Spz1
10	27850035	27850046	MA0841.1.NFE2
10	27850112	27850128	MA0912.1.Hoxd3
10	27853386	27853397	MA0482.1.Gata4
10	27853561	27853572	MA0002.2.RUNX1
10	27905470	27905477	MA0087.1.Sox5
10	27905474	27905490	MA0735.1.GLIS1
10	27905475	27905489	MA0737.1.GLIS3
10	27905519	27905529	MA0691.1.TFAP4
10	27905519	27905532	MA0499.1.Myod1
10	27910174	27910192	MA1149.1.RARA::RXRG
10	27911974	27911989	MA0504.1.NR2C2
10	27911990	27912002	MA0014.3.PAX5
10	27912029	27912039	MA0595.1.SREBF1
10	27912039	27912050	MA0472.2.EGR2
10	27916924	27916933	MA0619.1.LIN54
10	27936969	27936980	MA0465.1.CDX2
10	27936969	27936984	MA0497.1.MEF2C
10	27936970	27936981	MA0899.1.HOXA10
10	27936971	27936980	MA0878.1.CDX1
10	27936971	27936981	MA0913.1.Hoxd9
10	27936972	27936987	MA0108.2.TBP
10	27936981	27936992	MA0468.1.DUX4
10	27936999	27937020	MA0138.2.REST
10	27937034	27937046	MA0019.1.Ddit3::Cebpa
10	27937041	27937054	MA0513.1.SMAD2::SMAD3::SMAD4
10	27937047	27937057	MA0824.1.ID4
10	27937084	27937100	MA0857.1.Rarb
10	27937085	27937100	MA0728.1.Nr2f6(var.2)
10	27937085	27937101	MA0859.1.Rarg
10	27937085	27937103	MA0729.1.RARA
10	27937088	27937101	MA0488.1.JUN
10	27937091	27937104	MA0017.2.NR2F1
10	27937092	27937108	MA0857.1.Rarb
10	27937093	27937108	MA0728.1.Nr2f6(var.2)
10	27937093	27937109	MA0859.1.Rarg
10	27937099	27937114	MA1419.1.IRF4
10	27937142	27937157	MA0497.1.MEF2C
10	27937144	27937156	MA0660.1.MEF2B
10	27941251	27941260	MA0078.1.Sox17
10	27945537	27945557	MA0073.1.RREB1
10	27945538	27945555	MA0851.1.Foxj3
10	27945542	27945559	MA0851.1.Foxj3
10	27945546	27945563	MA0851.1.Foxj3
10	27945605	27945616	MA0762.1.ETV2
10	27945606	27945616	MA0156.2.FEV
10	27945711	27945729	MA0657.1.KLF13
10	27945716	27945735	MA0139.1.CTCF
10	27945718	27945728	MA0820.1.FIGLA
10	27945720	27945734	MA1102.1.CTCFL
10	27945727	27945741	MA0119.1.NFIC::TLX1
10	27949317	27949331	MA0835.1.BATF3
10	27949318	27949330	MA1133.1.JUN::JUNB(var.2)
10	27961417	27961430	MA1104.1.GATA6
10	27961420	27961428	MA0037.3.GATA3
10	27978838	27978844	MA0056.1.MZF1
10	27978884	27978895	MA0601.1.Arid3b
10	27978894	27978900	MA0151.1.Arid3a
10	27978895	27978906	MA0479.1.FOXH1
10	27994664	27994673	MA0077.1.SOX9
10	27994664	27994674	MA1152.1.SOX15
10	27994665	27994676	MA0040.1.Foxq1
10	27994665	27994677	MA0041.1.Foxd3
10	27994666	27994673	MA0087.1.Sox5
10	27999494	27999504	MA0606.1.NFAT5
10	27999495	27999502	MA0152.1.NFATC2
10	28006508	28006516	MA0605.1.Atf3
10	28006571	28006582	MA1117.1.RELB
10	28030347	28030358	MA0907.1.HOXC13
10	28030610	28030620	MA0057.1.MZF1(var.2)
10	28030613	28030619	MA0056.1.MZF1
10	28030693	28030703	MA0643.1.Esrrg
10	28030693	28030704	MA0141.3.ESRRB
10	28030693	28030706	MA0017.2.NR2F1
10	28030694	28030712	MA0620.2.MITF
10	28030695	28030703	MA0160.1.NR4A2
10	28030695	28030712	MA0860.1.Rarg(var.2)
10	28030923	28030941	MA0149.1.EWSR1-FLI1
10	28031280	28031295	MA0116.1.Znf423
10	28031309	28031324	MA0142.1.Pou5f1::Sox2
10	28031314	28031326	MA0019.1.Ddit3::Cebpa
10	28031662	28031673	MA0470.1.E2F4
10	28032210	28032219	MA0739.1.Hic1
10	28032585	28032596	MA0746.1.SP3
10	28032586	28032601	MA0732.1.EGR3
10	28032586	28032602	MA0733.1.EGR4
10	28032587	28032601	MA0162.3.EGR1
10	28032588	28032599	MA0472.2.EGR2
10	28032591	28032601	MA0599.1.KLF5
10	28032591	28032602	MA0746.1.SP3
10	28032591	28032606	MA0516.1.SP2
10	28032592	28032607	MA0732.1.EGR3
10	28032592	28032608	MA0733.1.EGR4
10	28032593	28032607	MA0162.3.EGR1
10	28034022	28034036	MA0863.1.MTF1
10	28035283	28035296	MA0750.2.ZBTB7A
10	28035626	28035635	MA0511.2.RUNX2
10	28035626	28035636	MA0684.1.RUNX3
10	28035791	28035802	MA1117.1.RELB
10	28035793	28035805	MA0865.1.E2F8
10	28035794	28035804	MA0753.1.ZNF740
10	28036071	28036082	MA0465.1.CDX2
10	28036105	28036118	MA0640.1.ELF3
10	28036106	28036117	MA0136.2.ELF5
10	28036119	28036130	MA0610.1.DMRT3
10	28036157	28036167	MA1152.1.SOX15
10	28036161	28036173	MA0639.1.DBP
10	28036163	28036174	MA0025.1.NFIL3
10	28037145	28037157	MA1125.1.ZNF384
10	28037146	28037158	MA1125.1.ZNF384
10	28037737	28037751	MA0489.1.JUN(var.2)
10	28040891	28040901	MA0100.3.MYB
10	28061250	28061266	MA0867.1.SOX4
10	28061251	28061266	MA0869.1.Sox11
10	28061262	28061274	MA1125.1.ZNF384
10	28061263	28061275	MA1125.1.ZNF384
10	28061265	28061276	MA0715.1.PROP1
10	28072716	28072722	MA0089.1.MAFG::NFE2L1
10	28072788	28072794	MA0089.1.MAFG::NFE2L1
10	28072789	28072802	MA0513.1.SMAD2::SMAD3::SMAD4
10	28072802	28072811	MA0673.1.NKX2-8
10	28072817	28072828	MA0462.1.BATF::JUN
10	28105326	28105337	MA0610.1.DMRT3
10	28120725	28120740	MA0148.3.FOXA1
10	28120731	28120744	MA0698.1.ZBTB18
10	28120784	28120799	MA0074.1.RXRA::VDR
10	28120822	28120832	MA0668.1.NEUROD2
10	28120823	28120831	MA0607.1.Bhlha15
10	28120838	28120855	MA0112.3.ESR1
10	28120839	28120854	MA0258.2.ESR2
10	28173101	28173112	MA0462.1.BATF::JUN
10	28173102	28173113	MA0490.1.JUNB
10	28173102	28173115	MA1137.1.FOSL1::JUNB
10	28173103	28173113	MA1132.1.JUN::JUNB
10	28173104	28173113	MA0655.1.JDP2
10	28173131	28173144	MA0744.1.SCRT2
10	28173135	28173145	MA0665.1.MSC
10	28173135	28173146	MA0500.1.Myog
10	28183966	28183978	MA1125.1.ZNF384
10	28183967	28183979	MA1125.1.ZNF384
10	28183967	28183981	MA0772.1.IRF7
10	28183968	28183980	MA1125.1.ZNF384
10	28183969	28183981	MA1125.1.ZNF384
10	28183970	28183982	MA1125.1.ZNF384
10	28183971	28183983	MA1125.1.ZNF384
10	28183972	28183984	MA1125.1.ZNF384
10	28183973	28183985	MA1125.1.ZNF384
10	28183974	28183986	MA1125.1.ZNF384
10	28184067	28184078	MA0025.1.NFIL3
10	28187920	28187931	MA0032.2.FOXC1
10	28187946	28187958	MA0095.2.YY1
10	28188821	28188835	MA0030.1.FOXF2
10	28188828	28188841	MA1121.1.TEAD2
10	28188829	28188839	MA0090.2.TEAD1
10	28188830	28188838	MA0808.1.TEAD3
10	28188917	28188932	MA1147.1.NR4A2::RXRA
10	28188976	28188986	MA0109.1.HLTF
10	28196110	28196121	MA0480.1.Foxo1
10	28196115	28196132	MA1114.1.PBX3
10	28196117	28196129	MA1113.1.PBX2
10	28196123	28196136	MA1104.1.GATA6
10	28196125	28196139	MA0029.1.Mecom
10	28196126	28196134	MA0037.3.GATA3
10	28198528	28198541	MA0017.2.NR2F1
10	28198529	28198545	MA0857.1.Rarb
10	28198530	28198545	MA0728.1.Nr2f6(var.2)
10	28198530	28198546	MA0859.1.Rarg
10	28198530	28198548	MA0729.1.RARA
10	28202466	28202473	MA0033.2.FOXL1
10	28208819	28208828	MA0084.1.SRY
10	28226442	28226458	MA0627.1.Pou2f3
10	28226443	28226455	MA0785.1.POU2F1
10	28226443	28226456	MA0788.1.POU3F3
10	28226443	28226457	MA0784.1.POU1F1
10	28226444	28226455	MA1115.1.POU5F1
10	28226444	28226456	MA0787.1.POU3F2
10	28226445	28226454	MA0789.1.POU3F4
10	28239454	28239466	MA0041.1.Foxd3
10	28239499	28239509	MA0090.2.TEAD1
10	28239509	28239520	MA0715.1.PROP1
10	28239515	28239527	MA0047.2.Foxa2
10	28239515	28239528	MA1124.1.ZNF24
10	28239515	28239530	MA0148.3.FOXA1
10	28239516	28239528	MA0041.1.Foxd3
10	28239519	28239531	MA0047.2.Foxa2
10	28239519	28239532	MA1124.1.ZNF24
10	28239519	28239534	MA0148.3.FOXA1
10	28239520	28239532	MA0041.1.Foxd3
10	28239523	28239535	MA0047.2.Foxa2
10	28247749	28247764	MA1147.1.NR4A2::RXRA
10	28248322	28248330	MA0605.1.Atf3
10	28266472	28266484	MA1113.1.PBX2
10	28267723	28267736	MA1104.1.GATA6
10	28267724	28267745	MA1418.1.IRF3
10	28267725	28267739	MA0029.1.Mecom
10	28267725	28267746	MA1418.1.IRF3
10	28267730	28267744	MA0772.1.IRF7
10	28267731	28267752	MA1418.1.IRF3
10	28267732	28267750	MA0051.1.IRF2
10	28287373	28287394	MA0528.1.ZNF263
10	28287726	28287737	MA0103.3.ZEB1
10	28287975	28287984	MA0738.1.HIC2
10	28288749	28288766	MA0631.1.Six3
10	28288757	28288767	MA0829.1.Srebf1(var.2)
10	28289265	28289276	MA0467.1.Crx
10	28295030	28295037	MA0087.1.Sox5
10	28295033	28295042	MA0619.1.LIN54
10	28295046	28295064	MA0861.1.TP73
10	28295053	28295065	MA0821.1.HES5
10	28295126	28295137	MA0102.3.CEBPA
10	28296731	28296738	MA0164.1.Nr2e3
10	28302216	28302226	MA0508.2.PRDM1
10	28313079	28313094	MA0502.1.NFYB
10	28313081	28313094	MA0884.1.DUXA
10	28313082	28313093	MA0468.1.DUX4
10	28313084	28313095	MA0060.3.NFYA
10	28313086	28313094	MA0611.1.Dux
10	28313086	28313096	MA0038.1.Gfi1
10	28313108	28313124	MA0627.1.Pou2f3
10	28313109	28313120	MA0842.1.NRL
10	28313109	28313121	MA0117.2.Mafb
10	28313109	28313122	MA0788.1.POU3F3
10	28313109	28313123	MA0784.1.POU1F1
10	28313109	28313130	MA0495.2.MAFF
10	28313110	28313122	MA0787.1.POU3F2
10	28313111	28313120	MA0789.1.POU3F4
10	28313116	28313129	MA0135.1.Lhx3
10	28313154	28313165	MA0480.1.Foxo1
10	28313158	28313179	MA0050.2.IRF1
10	28313165	28313174	MA0078.1.Sox17
10	28313166	28313176	MA1152.1.SOX15
10	28313176	28313186	MA0514.1.Sox3
10	28331014	28331022	MA0067.1.Pax2
10	28331018	28331029	MA0111.1.Spz1
10	28331143	28331152	MA0739.1.Hic1
10	28331468	28331478	MA0643.1.Esrrg
10	28349169	28349182	MA1124.1.ZNF24
10	28349190	28349199	MA0878.1.CDX1
10	28349190	28349200	MA0905.1.HOXC10
10	28349190	28349202	MA0660.1.MEF2B
10	28349310	28349321	MA0442.2.SOX10
10	28365739	28365757	MA1148.1.PPARA::RXRA
10	28365741	28365756	MA0065.2.Pparg::Rxra
10	28365767	28365779	MA0024.3.E2F1
10	28365787	28365804	MA1114.1.PBX3
10	28365902	28365917	MA0520.1.Stat6
10	28365905	28365919	MA0463.1.Bcl6
10	28368565	28368577	MA1125.1.ZNF384
10	28368568	28368579	MA0593.1.FOXP2
10	28368666	28368677	MA0479.1.FOXH1
10	28368667	28368678	MA0845.1.FOXB1
10	28368667	28368679	MA0846.1.FOXC2
10	28368670	28368677	MA0847.1.FOXD2
10	28368670	28368678	MA0614.1.Foxj2
10	28373596	28373607	MA0483.1.Gfi1b
10	28373676	28373686	MA1116.1.RBPJ
10	28376816	28376833	MA0159.1.RARA::RXRA
10	28377037	28377047	MA0606.1.NFAT5
10	28378433	28378443	MA0642.1.EN2
10	28378436	28378446	MA0609.1.Crem
10	28378438	28378446	MA0862.1.GMEB2
10	28378562	28378577	MA0520.1.Stat6
10	28378564	28378575	MA0519.1.Stat5a::Stat5b
10	28398137	28398149	MA0524.2.TFAP2C
10	28398138	28398149	MA0812.1.TFAP2B(var.2)
10	28408292	28408303	MA0899.1.HOXA10
10	28408293	28408303	MA0909.1.HOXD13
10	28408294	28408305	MA0715.1.PROP1
10	28408302	28408318	MA0083.3.SRF
10	28409029	28409045	MA0683.1.POU4F2
10	28409037	28409057	MA0804.1.TBX19
10	28409122	28409133	MA0519.1.Stat5a::Stat5b
10	28409123	28409134	MA0137.3.STAT1
10	28409123	28409137	MA0463.1.Bcl6
10	28412225	28412236	MA0102.3.CEBPA
10	28413082	28413096	MA1420.1.IRF5
10	28413082	28413097	MA1419.1.IRF4
10	28413126	28413133	MA0087.1.Sox5
10	28421420	28421434	MA0512.2.Rxra
10	28421528	28421549	MA0050.2.IRF1
10	28421534	28421546	MA0041.1.Foxd3
10	28431630	28431647	MA1114.1.PBX3
10	28454584	28454590	MA0089.1.MAFG::NFE2L1
10	28454586	28454598	MA0797.1.TGIF2
10	28455067	28455077	MA0909.1.HOXD13
10	28455080	28455093	MA0884.1.DUXA
10	28455081	28455092	MA0715.1.PROP1
10	28455115	28455126	MA0035.3.Gata1
10	28456510	28456521	MA0610.1.DMRT3
10	28465390	28465401	MA0478.1.FOSL2
10	28465439	28465454	MA0505.1.Nr5a2
10	28465493	28465503	MA0650.1.HOXA13
10	28465493	28465508	MA0497.1.MEF2C
10	28465495	28465501	MA0151.1.Arid3a
10	28465495	28465507	MA0660.1.MEF2B
10	28465499	28465514	MA0497.1.MEF2C
10	28465501	28465513	MA0846.1.FOXC2
10	28465504	28465520	MA0683.1.POU4F2
10	28465527	28465540	MA0616.1.Hes2
10	28465530	28465542	MA0821.1.HES5
10	28465530	28465546	MA0009.2.T
10	28467116	28467125	MA0739.1.Hic1
10	28467300	28467306	MA0151.1.Arid3a
10	28467355	28467366	MA0593.1.FOXP2
10	28467357	28467364	MA0847.1.FOXD2
10	28467357	28467365	MA0613.1.FOXG1
10	28467515	28467525	MA0820.1.FIGLA
10	28467734	28467745	MA0610.1.DMRT3
10	28468254	28468270	MA0912.1.Hoxd3
10	28468637	28468651	MA0602.1.Arid5a
10	28468642	28468648	MA0151.1.Arid3a
10	28469654	28469668	MA0162.3.EGR1
10	28469656	28469669	MA1108.1.MXI1
10	28469657	28469669	MA0147.3.MYC
10	28469658	28469668	MA0058.3.MAX
10	28469659	28469669	MA1106.1.HIF1A
10	28469660	28469666	MA0004.1.Arnt
10	28469678	28469684	MA0056.1.MZF1
10	28474432	28474443	MA0593.1.FOXP2
10	28474432	28474444	MA0481.2.FOXP1
10	28474434	28474448	MA0080.4.SPI1
10	28474437	28474448	MA0686.1.SPDEF
10	28474454	28474464	MA1112.1.NR4A1
10	28474458	28474478	MA0804.1.TBX19
10	28474473	28474491	MA0149.1.EWSR1-FLI1
10	28474802	28474817	MA0142.1.Pou5f1::Sox2
10	28475993	28476003	MA0838.1.CEBPG
10	28492901	28492911	MA1152.1.SOX15
10	28492908	28492918	MA0879.1.Dlx1
10	28492922	28492933	MA0601.1.Arid3b
10	28492925	28492943	MA0140.2.GATA1::TAL1
10	28492943	28492957	MA0080.4.SPI1
10	28493419	28493432	MA1107.1.KLF9
10	28493435	28493449	MA0790.1.POU4F1
10	28493435	28493451	MA0683.1.POU4F2
10	28493482	28493492	MA0107.1.RELA
10	28504996	28505007	MA0741.1.KLF16
10	28505635	28505644	MA0084.1.SRY
10	28505676	28505692	MA0627.1.Pou2f3
10	28506958	28506972	MA0069.1.Pax6
10	28506968	28506979	MA0032.2.FOXC1
10	28507012	28507026	MA0523.1.TCF7L2
10	28507012	28507027	MA0768.1.LEF1
10	28507019	28507031	MA0117.2.Mafb
10	28507028	28507041	MA1104.1.GATA6
10	28507031	28507039	MA0037.3.GATA3
10	28507036	28507050	MA0523.1.TCF7L2
10	28509553	28509570	MA0898.1.Hmx3
10	28509556	28509567	MA0479.1.FOXH1
10	28509557	28509565	MA0611.1.Dux
10	28509605	28509620	MA0653.1.IRF9
10	28509607	28509625	MA0051.1.IRF2
10	28517697	28517709	MA1125.1.ZNF384
10	28517703	28517716	MA1104.1.GATA6
10	28517705	28517719	MA0029.1.Mecom
10	28517709	28517721	MA1125.1.ZNF384
10	28517710	28517722	MA1125.1.ZNF384
10	28530961	28530972	MA0621.1.mix-a
10	28530962	28530972	MA0707.1.MNX1
10	28530963	28530971	MA0675.1.NKX6-2
10	28530964	28530974	MA0780.1.PAX3
10	28530968	28530989	MA0495.2.MAFF
10	28530969	28530988	MA0496.2.MAFK
10	28531008	28531021	MA1107.1.KLF9
10	28531009	28531024	MA1155.1.ZSCAN4
10	28531010	28531023	MA1107.1.KLF9
10	28531012	28531025	MA1107.1.KLF9
10	28531013	28531028	MA1155.1.ZSCAN4
10	28531663	28531679	MA1119.1.SIX2
10	28531673	28531687	MA0489.1.JUN(var.2)
10	28531674	28531689	MA0150.2.Nfe2l2
10	28531675	28531686	MA0462.1.BATF::JUN
10	28531675	28531690	MA0591.1.Bach1::Mafk
10	28531676	28531687	MA0490.1.JUNB
10	28531676	28531688	MA1130.1.FOSL2::JUN
10	28531676	28531689	MA1141.1.FOS::JUND
10	28531677	28531687	MA1135.1.FOSB::JUNB
10	28531677	28531688	MA0841.1.NFE2
10	28531677	28531689	MA1134.1.FOS::JUNB
10	28531677	28531691	MA1101.1.BACH2
10	28531678	28531688	MA0099.3.FOS::JUN
10	28531678	28531693	MA0501.1.MAF::NFE2
10	28531749	28531770	MA0528.1.ZNF263
10	28531752	28531773	MA0528.1.ZNF263
10	28531760	28531774	MA0687.1.SPIC
10	28531788	28531798	MA0057.1.MZF1(var.2)
10	28531788	28531803	MA0065.2.Pparg::Rxra
10	28531809	28531822	MA0770.1.HSF2
10	28531912	28531922	MA0816.1.Ascl2
10	28531954	28531964	MA0838.1.CEBPG
10	28535068	28535086	MA0106.3.TP53
10	28535081	28535097	MA0912.1.Hoxd3
10	28535083	28535094	MA0601.1.Arid3b
10	28535085	28535095	MA0893.1.GSX2
10	28535086	28535094	MA0675.1.NKX6-2
10	28535086	28535096	MA0913.1.Hoxd9
10	28535087	28535098	MA0715.1.PROP1
10	28535087	28535100	MA0135.1.Lhx3
10	28535089	28535095	MA0151.1.Arid3a
10	28535134	28535148	MA0489.1.JUN(var.2)
10	28535136	28535147	MA0462.1.BATF::JUN
10	28535137	28535148	MA0490.1.JUNB
10	28535137	28535149	MA1130.1.FOSL2::JUN
10	28535138	28535148	MA1135.1.FOSB::JUNB
10	28535138	28535149	MA0841.1.NFE2
10	28535139	28535148	MA0655.1.JDP2
10	28535139	28535149	MA0099.3.FOS::JUN
10	28535163	28535169	MA0130.1.ZNF354C
10	28535212	28535227	MA0492.1.JUND(var.2)
10	28535214	28535227	MA0833.1.ATF4
10	28535221	28535229	MA0611.1.Dux
10	28535232	28535244	MA1125.1.ZNF384
10	28537217	28537227	MA1116.1.RBPJ
10	28537241	28537252	MA0059.1.MAX::MYC
10	28537251	28537264	MA1123.1.TWIST1
10	28537251	28537265	MA0832.1.Tcf21
10	28537252	28537264	MA0783.1.PKNOX2
10	28537253	28537263	MA0665.1.MSC
10	28537253	28537266	MA0499.1.Myod1
10	28539735	28539746	MA0621.1.mix-a
10	28539736	28539746	MA0634.1.ALX3
10	28539737	28539745	MA0702.1.LMX1A
10	28539807	28539817	MA0690.1.TBX21
10	28539807	28539818	MA0688.1.TBX2
10	28539807	28539820	MA0800.1.EOMES
10	28539808	28539816	MA0807.1.TBX5
10	28539808	28539818	MA0802.1.TBR1
10	28539812	28539820	MA0614.1.Foxj2
10	28539831	28539840	MA0676.1.Nr2e1
10	28539886	28539905	MA0139.1.CTCF
10	28539905	28539916	MA0713.1.PHOX2A
10	28539938	28539947	MA0084.1.SRY
10	28539939	28539950	MA0442.2.SOX10
10	28545903	28545912	MA0511.2.RUNX2
10	28545903	28545913	MA0684.1.RUNX3
10	28550409	28550423	MA0072.1.RORA(var.2)
10	28550410	28550422	MA1151.1.RORC
10	28550449	28550461	MA0019.1.Ddit3::Cebpa
10	28550450	28550461	MA0102.3.CEBPA
10	28569186	28569201	MA0653.1.IRF9
10	28569187	28569201	MA1420.1.IRF5
10	28569187	28569202	MA1419.1.IRF4
10	28569236	28569252	MA0627.1.Pou2f3
10	28569353	28569359	MA0089.1.MAFG::NFE2L1
10	28578888	28578900	MA0821.1.HES5
10	28578933	28578950	MA0631.1.Six3
10	28579680	28579691	MA0841.1.NFE2
10	28579716	28579722	MA0151.1.Arid3a
10	28579717	28579726	MA0084.1.SRY
10	28580797	28580806	MA0619.1.LIN54
10	28580879	28580892	MA1124.1.ZNF24
10	28580882	28580902	MA0073.1.RREB1
10	28580887	28580902	MA0732.1.EGR3
10	28580887	28580903	MA0733.1.EGR4
10	28580888	28580902	MA0162.3.EGR1
10	28580889	28580900	MA0472.2.EGR2
10	28580898	28580911	MA1137.1.FOSL1::JUNB
10	28580899	28580909	MA1132.1.JUN::JUNB
10	28580899	28580910	MA0841.1.NFE2
10	28580899	28580911	MA1134.1.FOS::JUNB
10	28581121	28581129	MA0807.1.TBX5
10	28583221	28583233	MA0794.1.PROX1
10	28583249	28583259	MA0643.1.Esrrg
10	28583249	28583260	MA0141.3.ESRRB
10	28583252	28583267	MA0074.1.RXRA::VDR
10	28583283	28583300	MA0727.1.NR3C2
10	28583314	28583325	MA0076.2.ELK4
10	28583352	28583362	MA0665.1.MSC
10	28583770	28583780	MA0625.1.NFATC3
10	28585134	28585146	MA0695.1.ZBTB7C
10	28585146	28585156	MA0606.1.NFAT5
10	28585147	28585154	MA0152.1.NFATC2
10	28585153	28585162	MA0738.1.HIC2
10	28588003	28588013	MA0508.2.PRDM1
10	28588008	28588019	MA0035.3.Gata1
10	28588009	28588020	MA0482.1.Gata4
10	28588164	28588179	MA0142.1.Pou5f1::Sox2
10	28588184	28588194	MA1099.1.Hes1
10	28589718	28589732	MA0602.1.Arid5a
10	28589721	28589732	MA0601.1.Arid3b
10	28589722	28589734	MA1125.1.ZNF384
10	28589723	28589729	MA0151.1.Arid3a
10	28589723	28589735	MA1125.1.ZNF384
10	28589724	28589736	MA1125.1.ZNF384
10	28589725	28589737	MA1125.1.ZNF384
10	28589726	28589738	MA1125.1.ZNF384
10	28589727	28589739	MA1125.1.ZNF384
10	28589728	28589740	MA1125.1.ZNF384
10	28589729	28589741	MA1125.1.ZNF384
10	28590358	28590372	MA1420.1.IRF5
10	28590358	28590373	MA1419.1.IRF4
10	28590378	28590389	MA1118.1.SIX1
10	28590518	28590524	MA0151.1.Arid3a
10	28591328	28591344	MA0904.1.Hoxb5
10	28591330	28591340	MA0893.1.GSX2
10	28591331	28591339	MA0675.1.NKX6-2
10	28591331	28591341	MA0913.1.Hoxd9
10	28591351	28591363	MA0794.1.PROX1
10	28591374	28591386	MA1125.1.ZNF384
10	28591375	28591387	MA1125.1.ZNF384
10	28591376	28591388	MA1125.1.ZNF384
10	28591531	28591546	MA0743.1.SCRT1
10	28591539	28591556	MA0860.1.Rarg(var.2)
10	28591565	28591576	MA0003.3.TFAP2A
10	28591590	28591607	MA0685.1.SP4
10	28591592	28591603	MA0493.1.Klf1
10	28591592	28591605	MA1107.1.KLF9
10	28591592	28591606	MA0740.1.KLF14
10	28591592	28591607	MA0742.1.Klf12
10	28591593	28591603	MA0599.1.KLF5
10	28591593	28591604	MA0746.1.SP3
10	28591593	28591605	MA0747.1.SP8
10	28591593	28591608	MA0516.1.SP2
10	28591594	28591609	MA0732.1.EGR3
10	28591599	28591610	MA0746.1.SP3
10	28591617	28591626	MA0738.1.HIC2
10	28591622	28591633	MA0814.1.TFAP2C(var.2)
10	28591652	28591671	MA0139.1.CTCF
10	28591656	28591670	MA1102.1.CTCFL
10	28591851	28591863	MA0524.2.TFAP2C
10	28592110	28592122	MA0794.1.PROX1
10	28592149	28592161	MA0846.1.FOXC2
10	28592149	28592163	MA0852.2.FOXK1
10	28592150	28592161	MA0593.1.FOXP2
10	28592152	28592161	MA0084.1.SRY
10	28592153	28592164	MA0442.2.SOX10
10	28592176	28592184	MA0774.1.MEIS2
10	28597157	28597172	MA0065.2.Pparg::Rxra
10	28597166	28597179	MA1100.1.ASCL1
10	28597746	28597756	MA1152.1.SOX15
10	28606929	28606941	MA0091.1.TAL1::TCF3
10	28606930	28606942	MA0817.1.BHLHE23
10	28606931	28606941	MA0623.1.Neurog1
10	28606932	28606940	MA0607.1.Bhlha15
10	28613987	28613998	MA0601.1.Arid3b
10	28615670	28615681	MA0503.1.Nkx2-5(var.2)
10	28615677	28615689	MA0769.1.Tcf7
10	28620972	28620988	MA0867.1.SOX4
10	28620973	28620988	MA0869.1.Sox11
10	28620980	28620995	MA0148.3.FOXA1
10	28620981	28620992	MA0040.1.Foxq1
10	28620981	28620993	MA0041.1.Foxd3
10	28620984	28620996	MA0047.2.Foxa2
10	28622375	28622384	MA0789.1.POU3F4
10	28622395	28622403	MA0885.1.Dlx2
10	28622421	28622433	MA0911.1.Hoxa11
10	28622422	28622432	MA0905.1.HOXC10
10	28622438	28622451	MA0485.1.Hoxc9
10	28622443	28622453	MA0038.1.Gfi1
10	28622465	28622476	MA1111.1.NR2F2
10	28622467	28622485	MA1149.1.RARA::RXRG
10	28622468	28622485	MA0858.1.Rarb(var.2)
10	28622495	28622505	MA0838.1.CEBPG
10	28622529	28622541	MA0598.2.EHF
10	28622529	28622542	MA0640.1.ELF3
10	28622530	28622541	MA0136.2.ELF5
10	28623278	28623288	MA0663.1.MLX
10	28623349	28623358	MA0511.2.RUNX2
10	28623349	28623360	MA0483.1.Gfi1b
10	28623426	28623435	MA0671.1.NFIX
10	28623501	28623513	MA0660.1.MEF2B
10	28623985	28623991	MA0056.1.MZF1
10	28623985	28623998	MA0778.1.NFKB2
10	28624260	28624273	MA0744.1.SCRT2
10	28624260	28624275	MA0743.1.SCRT1
10	28624293	28624303	MA0633.1.Twist2
10	28624320	28624331	MA0601.1.Arid3b
10	28625386	28625397	MA0646.1.GCM1
10	28625409	28625426	MA1114.1.PBX3
10	28625411	28625426	MA0150.2.Nfe2l2
10	28625415	28625430	MA0501.1.MAF::NFE2
10	28625437	28625451	MA0030.1.FOXF2
10	28625439	28625450	MA0845.1.FOXB1
10	28625439	28625451	MA0846.1.FOXC2
10	28627099	28627113	MA0163.1.PLAG1
10	28627116	28627126	MA0829.1.Srebf1(var.2)
10	28627209	28627219	MA0824.1.ID4
10	28628349	28628364	MA0148.3.FOXA1
10	28628350	28628361	MA0040.1.Foxq1
10	28628351	28628358	MA0087.1.Sox5
10	28642370	28642377	MA0087.1.Sox5
10	28653462	28653474	MA0769.1.Tcf7
10	28654749	28654760	MA0593.1.FOXP2
10	28654749	28654761	MA0481.2.FOXP1
10	28654753	28654765	MA1421.1.TCF7L1
10	28654753	28654770	MA0851.1.Foxj3
10	28654755	28654767	MA0846.1.FOXC2
10	28655022	28655035	MA0698.1.ZBTB18
10	28655027	28655035	MA0807.1.TBX5
10	28655031	28655052	MA0050.2.IRF1
10	28655033	28655048	MA0517.1.STAT1::STAT2
10	28655037	28655058	MA0050.2.IRF1
10	28655039	28655049	MA0508.2.PRDM1
10	28655039	28655054	MA0517.1.STAT1::STAT2
10	28655974	28655989	MA0520.1.Stat6
10	28656108	28656126	MA0140.2.GATA1::TAL1
10	28657006	28657014	MA0607.1.Bhlha15
10	28657025	28657040	MA0046.2.HNF1A
10	28657026	28657039	MA0153.2.HNF1B
10	28657027	28657044	MA0910.1.Hoxd8
10	28657030	28657040	MA0905.1.HOXC10
10	28657033	28657039	MA0151.1.Arid3a
10	28657057	28657069	MA1113.1.PBX2
10	28657064	28657076	MA1125.1.ZNF384
10	28657072	28657084	MA0660.1.MEF2B
10	28657120	28657132	MA0091.1.TAL1::TCF3
10	28657121	28657133	MA0817.1.BHLHE23
10	28657122	28657132	MA0623.1.Neurog1
10	28657123	28657131	MA0607.1.Bhlha15
10	28657128	28657134	MA0056.1.MZF1
10	28657290	28657305	MA0520.1.Stat6
10	28657336	28657347	MA0493.1.Klf1
10	28657336	28657349	MA1107.1.KLF9
10	28657337	28657347	MA0599.1.KLF5
10	28657337	28657348	MA0746.1.SP3
10	28657791	28657805	MA0489.1.JUN(var.2)
10	28657793	28657804	MA0462.1.BATF::JUN
10	28657794	28657805	MA0490.1.JUNB
10	28657794	28657806	MA1130.1.FOSL2::JUN
10	28657794	28657807	MA1141.1.FOS::JUND
10	28657795	28657805	MA1135.1.FOSB::JUNB
10	28657795	28657806	MA0841.1.NFE2
10	28657795	28657807	MA1134.1.FOS::JUNB
10	28657795	28657809	MA1101.1.BACH2
10	28657796	28657805	MA0655.1.JDP2
10	28657796	28657806	MA0099.3.FOS::JUN
10	28657807	28657815	MA1153.1.Smad4
10	28658758	28658767	MA0745.1.SNAI2
10	28658787	28658802	MA0497.1.MEF2C
10	28658789	28658801	MA0660.1.MEF2B
10	28658806	28658819	MA1123.1.TWIST1
10	28659546	28659563	MA0007.3.Ar
10	28664623	28664632	MA0714.1.PITX3
10	28664623	28664633	MA0648.1.GSC
10	28664624	28664632	MA0712.1.OTX2
10	28664654	28664669	MA0142.1.Pou5f1::Sox2
10	28669457	28669478	MA0050.2.IRF1
10	28669458	28669479	MA0050.2.IRF1
10	28669459	28669474	MA0517.1.STAT1::STAT2
10	28669460	28669481	MA0050.2.IRF1
10	28669461	28669482	MA0050.2.IRF1
10	28669462	28669474	MA0041.1.Foxd3
10	28669462	28669483	MA0050.2.IRF1
10	28670084	28670096	MA0131.2.HINFP
10	28670121	28670134	MA0153.2.HNF1B
10	28670121	28670135	MA0790.1.POU4F1
10	28670121	28670137	MA0683.1.POU4F2
10	28670122	28670136	MA0602.1.Arid5a
10	28670122	28670139	MA0910.1.Hoxd8
10	28670136	28670142	MA0151.1.Arid3a
10	28670834	28670848	MA0602.1.Arid5a
10	28670838	28670850	MA0019.1.Ddit3::Cebpa
10	28670962	28670973	MA0610.1.DMRT3
10	28670986	28671000	MA0696.1.ZIC1
10	28670986	28671001	MA0697.1.ZIC3
10	28670987	28670998	MA0103.3.ZEB1
10	28670991	28671002	MA0646.1.GCM1
10	28670998	28671009	MA0748.1.YY2
10	28671002	28671013	MA0594.1.Hoxa9
10	28671006	28671019	MA0507.1.POU2F2
10	28671014	28671024	MA1116.1.RBPJ
10	28671055	28671065	MA0514.1.Sox3
10	28672393	28672408	MA0142.1.Pou5f1::Sox2
10	28683032	28683043	MA0161.2.NFIC
10	28683084	28683099	MA0768.1.LEF1
10	28683133	28683143	MA0830.1.TCF4
10	28690992	28691008	MA0735.1.GLIS1
10	28690993	28691007	MA0737.1.GLIS3
10	28691046	28691055	MA0619.1.LIN54
10	28691061	28691071	MA0623.1.Neurog1
10	28691070	28691080	MA1152.1.SOX15
10	28691255	28691265	MA0718.1.RAX
10	28691256	28691264	MA0701.1.LHX9
10	28691263	28691273	MA0672.1.NKX2-3
10	28691264	28691273	MA0673.1.NKX2-8
10	28691696	28691706	MA0894.1.HESX1
10	28691697	28691704	MA0063.1.Nkx2-5
10	28691697	28691705	MA0630.1.SHOX
10	28691723	28691729	MA0056.1.MZF1
10	28695672	28695686	MA0790.1.POU4F1
10	28696394	28696406	MA0041.1.Foxd3
10	28696398	28696419	MA0050.2.IRF1
10	28696402	28696423	MA0050.2.IRF1
10	28696404	28696425	MA0050.2.IRF1
10	28696406	28696427	MA0050.2.IRF1
10	28696412	28696427	MA0517.1.STAT1::STAT2
10	28700759	28700769	MA1140.1.JUNB(var.2)
10	28700775	28700786	MA0476.1.FOS
10	28700775	28700787	MA1134.1.FOS::JUNB
10	28700797	28700803	MA0089.1.MAFG::NFE2L1
10	28714554	28714568	MA0154.3.EBF1
10	28714555	28714569	MA0154.3.EBF1
10	28714561	28714567	MA0056.1.MZF1
10	28719206	28719217	MA0519.1.Stat5a::Stat5b
10	28719207	28719218	MA0137.3.STAT1
10	28719207	28719221	MA0518.1.Stat4
10	28719219	28719234	MA0150.2.Nfe2l2
10	28719307	28719318	MA0480.1.Foxo1
10	28721128	28721144	MA0867.1.SOX4
10	28721129	28721144	MA0866.1.SOX21
10	28721131	28721147	MA0798.1.RFX3
10	28721158	28721170	MA0041.1.Foxd3
10	28721166	28721177	MA0519.1.Stat5a::Stat5b
10	28721248	28721267	MA0139.1.CTCF
10	28721252	28721266	MA1102.1.CTCFL
10	28721266	28721278	MA0095.2.YY1
10	28721525	28721536	MA0442.2.SOX10
10	28722835	28722853	MA0861.1.TP73
10	28750011	28750022	MA0039.3.KLF4
10	28750028	28750037	MA0078.1.Sox17
10	28750030	28750045	MA0142.1.Pou5f1::Sox2
10	28750037	28750048	MA0601.1.Arid3b
10	28750040	28750053	MA0507.1.POU2F2
10	28750074	28750084	MA0665.1.MSC
10	28750097	28750108	MA0594.1.Hoxa9
10	28750109	28750118	MA0789.1.POU3F4
10	28765493	28765501	MA0259.1.ARNT::HIF1A
10	28788890	28788903	MA0698.1.ZBTB18
10	28788892	28788901	MA0745.1.SNAI2
10	28791109	28791122	MA0788.1.POU3F3
10	28791110	28791121	MA1115.1.POU5F1
10	28791110	28791122	MA0787.1.POU3F2
10	28791211	28791227	MA0088.2.ZNF143
10	28791219	28791230	MA0137.3.STAT1
10	28791219	28791233	MA0518.1.Stat4
10	28816134	28816143	MA0673.1.NKX2-8
10	28818533	28818547	MA0080.4.SPI1
10	28818535	28818548	MA0640.1.ELF3
10	28818625	28818642	MA0883.1.Dmbx1
10	28818951	28818966	MA0517.1.STAT1::STAT2
10	28818960	28818969	MA0619.1.LIN54
10	28819312	28819323	MA0842.1.NRL
10	28819312	28819324	MA0117.2.Mafb
10	28819829	28819839	MA0596.1.SREBF2
10	28819830	28819838	MA0801.1.MGA
10	28821642	28821662	MA0073.1.RREB1
10	28821674	28821685	MA0506.1.NRF1
10	28821675	28821685	MA1099.1.Hes1
10	28822028	28822042	MA1102.1.CTCFL
10	28822107	28822128	MA0528.1.ZNF263
10	28822110	28822131	MA0528.1.ZNF263
10	28822113	28822134	MA0528.1.ZNF263
10	28823290	28823302	MA0047.2.Foxa2
10	28823290	28823303	MA1124.1.ZNF24
10	28823290	28823305	MA0148.3.FOXA1
10	28823291	28823303	MA0041.1.Foxd3
10	28823294	28823306	MA0047.2.Foxa2
10	28823318	28823332	MA0790.1.POU4F1
10	28823321	28823330	MA0676.1.Nr2e1
10	28823578	28823593	MA0768.1.LEF1
10	28824898	28824909	MA0478.1.FOSL2
10	28824954	28824969	MA0728.1.Nr2f6(var.2)
10	28824954	28824970	MA0859.1.Rarg
10	28824954	28824972	MA0729.1.RARA
10	28825002	28825017	MA0497.1.MEF2C
10	28825004	28825016	MA0660.1.MEF2B
10	28825774	28825787	MA1104.1.GATA6
10	28825777	28825785	MA0037.3.GATA3
10	28825813	28825827	MA0509.1.Rfx1
10	28825833	28825851	MA0620.2.MITF
10	28825837	28825847	MA0692.1.TFEB
10	28825837	28825848	MA0093.2.USF1
10	28825839	28825847	MA0831.2.TFE3
10	28826108	28826118	MA0684.1.RUNX3
10	28826149	28826155	MA0151.1.Arid3a
10	28827993	28828005	MA0660.1.MEF2B
10	28829699	28829709	MA0107.1.RELA
10	28829702	28829712	MA0624.1.NFATC1
10	28829720	28829731	MA0593.1.FOXP2
10	28829727	28829738	MA0762.1.ETV2
10	28829728	28829738	MA0098.3.ETS1
10	28831021	28831034	MA0813.1.TFAP2B(var.3)
10	28831059	28831076	MA0727.1.NR3C2
10	28831553	28831569	MA1119.1.SIX2
10	28831557	28831568	MA1118.1.SIX1
10	28831583	28831595	MA1421.1.TCF7L1
10	28831603	28831613	MA1135.1.FOSB::JUNB
10	28831603	28831614	MA0476.1.FOS
10	28831603	28831615	MA1134.1.FOS::JUNB
10	28831603	28831617	MA1101.1.BACH2
10	28831604	28831613	MA0655.1.JDP2
10	28831604	28831614	MA0099.3.FOS::JUN
10	28831660	28831671	MA0907.1.HOXC13
10	28832421	28832431	MA0633.1.Twist2
10	28833921	28833932	MA0102.3.CEBPA
10	28833940	28833957	MA1114.1.PBX3
10	28834408	28834429	MA1418.1.IRF3
10	28834413	28834427	MA0772.1.IRF7
10	28834414	28834435	MA1418.1.IRF3
10	28834426	28834442	MA0683.1.POU4F2
10	28834429	28834444	MA0497.1.MEF2C
10	28834433	28834447	MA0030.1.FOXF2
10	28834434	28834445	MA0479.1.FOXH1
10	28834435	28834447	MA0846.1.FOXC2
10	28834436	28834447	MA1103.1.FOXK2
10	28834438	28834445	MA0847.1.FOXD2
10	28834438	28834446	MA0613.1.FOXG1
10	28834485	28834497	MA0481.2.FOXP1
10	28834501	28834508	MA0081.1.SPIB
10	28835394	28835415	MA0050.2.IRF1
10	28835396	28835411	MA0517.1.STAT1::STAT2
10	28835443	28835457	MA0790.1.POU4F1
10	28835443	28835459	MA0683.1.POU4F2
10	28837669	28837683	MA0072.1.RORA(var.2)
10	28837672	28837682	MA0071.1.RORA
10	28837904	28837916	MA1125.1.ZNF384
10	28838103	28838111	MA0807.1.TBX5
10	28838150	28838165	MA0517.1.STAT1::STAT2
10	28838192	28838205	MA1128.1.FOSL1::JUN
10	28838193	28838203	MA1142.1.FOSL1::JUND
10	28838242	28838257	MA0517.1.STAT1::STAT2
10	28838291	28838301	MA0891.1.GSC2
10	28838292	28838300	MA0712.1.OTX2
10	28839179	28839190	MA0715.1.PROP1
10	28839193	28839210	MA0897.1.Hmx2
10	28839196	28839205	MA0124.2.Nkx3-1
10	28839992	28840007	MA0517.1.STAT1::STAT2
10	28840186	28840200	MA0489.1.JUN(var.2)
10	28840189	28840200	MA0490.1.JUNB
10	28840189	28840201	MA1130.1.FOSL2::JUN
10	28840189	28840202	MA1137.1.FOSL1::JUNB
10	28840190	28840200	MA1135.1.FOSB::JUNB
10	28840190	28840201	MA0476.1.FOS
10	28840265	28840277	MA1125.1.ZNF384
10	28840266	28840278	MA1125.1.ZNF384
10	28840267	28840279	MA1125.1.ZNF384
10	28840845	28840853	MA0693.2.VDR
10	28840845	28840857	MA1421.1.TCF7L1
10	28842939	28842949	MA0090.2.TEAD1
10	28843117	28843127	MA0474.2.ERG
10	28844655	28844672	MA0910.1.Hoxd8
10	28844657	28844667	MA0886.1.EMX2
10	28844657	28844668	MA0899.1.HOXA10
10	28844658	28844666	MA0675.1.NKX6-2
10	28844658	28844668	MA0913.1.Hoxd9
10	28844662	28844675	MA1104.1.GATA6
10	28844664	28844678	MA0029.1.Mecom
10	28844688	28844702	MA0737.1.GLIS3
10	28844689	28844704	MA0116.1.Znf423
10	28844722	28844729	MA0081.1.SPIB
10	28844762	28844773	MA0093.2.USF1
10	28844764	28844772	MA0831.2.TFE3
10	28844874	28844888	MA0072.1.RORA(var.2)
10	28844875	28844887	MA1151.1.RORC
10	28844941	28844962	MA0528.1.ZNF263
10	28849794	28849805	MA0762.1.ETV2
10	28849795	28849805	MA0759.1.ELK3
10	28850802	28850813	MA0035.3.Gata1
10	28850803	28850814	MA0482.1.Gata4
10	28850822	28850836	MA0758.1.E2F7
10	28850823	28850835	MA0865.1.E2F8
10	28850828	28850848	MA0073.1.RREB1
10	28850885	28850906	MA0528.1.ZNF263
10	28850887	28850905	MA0149.1.EWSR1-FLI1
10	28850888	28850909	MA0528.1.ZNF263
10	28852798	28852804	MA0151.1.Arid3a
10	28852803	28852815	MA0014.3.PAX5
10	28853737	28853746	MA0714.1.PITX3
10	28853737	28853747	MA0648.1.GSC
10	28853738	28853746	MA0719.1.RHOXF1
10	28853744	28853753	MA0078.1.Sox17
10	28853745	28853753	MA0143.3.Sox2
10	28853745	28853755	MA1152.1.SOX15
10	28853820	28853831	MA0480.1.Foxo1
10	28853824	28853837	MA0507.1.POU2F2
10	28853894	28853904	MA0514.1.Sox3
10	28853963	28853974	MA0503.1.Nkx2-5(var.2)
10	28858736	28858753	MA0731.1.BCL6B
10	28858753	28858763	MA0606.1.NFAT5
10	28858755	28858767	MA0091.1.TAL1::TCF3
10	28859019	28859030	MA0035.3.Gata1
10	28859020	28859031	MA0482.1.Gata4
10	28859654	28859667	MA1104.1.GATA6
10	28859657	28859665	MA0766.1.GATA5
10	28859691	28859699	MA0604.1.Atf1
10	28859825	28859839	MA0463.1.Bcl6
10	28859826	28859837	MA0144.2.STAT3
10	28861508	28861518	MA0596.1.SREBF2
10	28861521	28861534	MA0017.2.NR2F1
10	28861522	28861538	MA0857.1.Rarb
10	28861523	28861538	MA0728.1.Nr2f6(var.2)
10	28861523	28861539	MA0859.1.Rarg
10	28862202	28862211	MA0724.1.VENTX
10	28862319	28862330	MA0002.2.RUNX1
10	28863364	28863378	MA0146.2.Zfx
10	28863662	28863671	MA0738.1.HIC2
10	28863672	28863688	MA0791.1.POU4F3
10	28863679	28863693	MA0790.1.POU4F1
10	28863679	28863695	MA0791.1.POU4F3
10	28863714	28863727	MA0507.1.POU2F2
10	28863722	28863737	MA0520.1.Stat6
10	28864415	28864425	MA0667.1.MYF6
10	28865367	28865380	MA1123.1.TWIST1
10	28865411	28865421	MA0625.1.NFATC3
10	28865412	28865419	MA0152.1.NFATC2
10	28865412	28865423	MA0519.1.Stat5a::Stat5b
10	28867081	28867101	MA0073.1.RREB1
10	28867086	28867106	MA0073.1.RREB1
10	28867096	28867108	MA1125.1.ZNF384
10	28868063	28868072	MA0124.2.Nkx3-1
10	28868097	28868118	MA0050.2.IRF1
10	28868100	28868112	MA0041.1.Foxd3
10	28868101	28868113	MA0041.1.Foxd3
10	28868117	28868128	MA0873.1.HOXD12
10	28868117	28868129	MA0911.1.Hoxa11
10	28868118	28868128	MA0905.1.HOXC10
10	28869822	28869832	MA0706.1.MEOX2
10	28869831	28869837	MA0089.1.MAFG::NFE2L1
10	28869842	28869863	MA0138.2.REST
10	28869853	28869865	MA0783.1.PKNOX2
10	28869854	28869863	MA0745.1.SNAI2
10	28869854	28869865	MA0500.1.Myog
10	28869863	28869875	MA0769.1.Tcf7
10	28869907	28869914	MA0164.1.Nr2e3
10	28870106	28870115	MA0745.1.SNAI2
10	28870106	28870116	MA0667.1.MYF6
10	28870119	28870136	MA0752.1.ZNF410
10	28870470	28870482	MA0041.1.Foxd3
10	28870474	28870486	MA0041.1.Foxd3
10	28870478	28870490	MA0041.1.Foxd3
10	28870482	28870494	MA0041.1.Foxd3
10	28870485	28870500	MA0148.3.FOXA1
10	28870486	28870498	MA0041.1.Foxd3
10	28871000	28871019	MA0494.1.Nr1h3::Rxra
10	28871007	28871021	MA0835.1.BATF3
10	28871007	28871022	MA1145.1.FOSL2::JUND(var.2)
10	28871008	28871019	MA1127.1.FOSB::JUN
10	28871008	28871020	MA0840.1.Creb5
10	28871009	28871019	MA1129.1.FOSL1::JUN(var.2)
10	28871049	28871059	MA0625.1.NFATC3
10	28877104	28877116	MA0639.1.DBP
10	28877105	28877116	MA0102.3.CEBPA
10	28877439	28877456	MA0874.1.Arx
10	28877440	28877457	MA0854.1.Alx1
10	28877442	28877450	MA0158.1.HOXA5
10	28877442	28877453	MA0621.1.mix-a
10	28877443	28877453	MA0893.1.GSX2
10	28877444	28877452	MA0701.1.LHX9
10	28877445	28877453	MA0125.1.Nobox
10	28877457	28877476	MA0494.1.Nr1h3::Rxra
10	28877513	28877531	MA1148.1.PPARA::RXRA
10	28877515	28877530	MA0065.2.Pparg::Rxra
10	28881287	28881297	MA0824.1.ID4
10	28881443	28881462	MA0496.2.MAFK
10	28881450	28881464	MA0029.1.Mecom
10	28881573	28881584	MA0462.1.BATF::JUN
10	28881574	28881591	MA1114.1.PBX3
10	28881582	28881595	MA1104.1.GATA6
10	28882844	28882852	MA0158.1.HOXA5
10	28883575	28883584	MA0619.1.LIN54
10	28883597	28883607	MA0514.1.Sox3
10	28883692	28883702	MA0692.1.TFEB
10	28889210	28889220	MA0690.1.TBX21
10	28889210	28889221	MA0688.1.TBX2
10	28889211	28889219	MA0807.1.TBX5
10	28889211	28889221	MA0802.1.TBR1
10	28890593	28890605	MA0769.1.Tcf7
10	28890593	28890607	MA0523.1.TCF7L2
10	28890593	28890608	MA0768.1.LEF1
10	28891239	28891250	MA0906.1.HOXC12
10	28891240	28891250	MA0908.1.HOXD11
10	28891270	28891281	MA0715.1.PROP1
10	28891283	28891296	MA0770.1.HSF2
10	28891313	28891328	MA0046.2.HNF1A
10	28891314	28891327	MA0153.2.HNF1B
10	28891321	28891327	MA0151.1.Arid3a
10	28895133	28895144	MA0500.1.Myog
10	28895642	28895654	MA0846.1.FOXC2
10	28895723	28895737	MA0080.4.SPI1
10	28902641	28902661	MA0073.1.RREB1
10	28902642	28902652	MA0595.1.SREBF1
10	28902675	28902685	MA1143.1.FOSL1::JUND(var.2)
10	28902675	28902688	MA0884.1.DUXA
10	28902676	28902687	MA0468.1.DUX4
10	28902683	28902694	MA0442.2.SOX10
10	28904519	28904529	MA0913.1.Hoxd9
10	28904520	28904533	MA0135.1.Lhx3
10	28904522	28904528	MA0151.1.Arid3a
10	28904607	28904628	MA0050.2.IRF1
10	28904613	28904634	MA0050.2.IRF1
10	28904615	28904630	MA0517.1.STAT1::STAT2
10	28904618	28904628	MA1152.1.SOX15
10	28905733	28905744	MA0478.1.FOSL2
10	28905774	28905783	MA0745.1.SNAI2
10	28905827	28905840	MA0778.1.NFKB2
10	28905853	28905868	MA0108.2.TBP
10	28905881	28905891	MA0824.1.ID4
10	28910517	28910529	MA0091.1.TAL1::TCF3
10	28910517	28910531	MA0832.1.Tcf21
10	28910519	28910529	MA0816.1.Ascl2
10	28910596	28910607	MA0519.1.Stat5a::Stat5b
10	28912764	28912778	MA0463.1.Bcl6
10	28912776	28912784	MA0831.2.TFE3
10	28913470	28913485	MA0728.1.Nr2f6(var.2)
10	28913472	28913486	MA0072.1.RORA(var.2)
10	28913477	28913493	MA0526.2.USF2
10	28913479	28913494	MA0258.2.ESR2
10	28913492	28913504	MA0783.1.PKNOX2
10	28913503	28913514	MA0002.2.RUNX1
10	28913576	28913589	MA1121.1.TEAD2
10	28913577	28913587	MA0090.2.TEAD1
10	28913594	28913602	MA0158.1.HOXA5
10	28913601	28913613	MA0091.1.TAL1::TCF3
10	28914254	28914272	MA0149.1.EWSR1-FLI1
10	28914403	28914416	MA0833.1.ATF4
10	28914502	28914514	MA1125.1.ZNF384
10	28914508	28914520	MA0846.1.FOXC2
10	28914535	28914545	MA0461.2.Atoh1
10	28914535	28914546	MA0093.2.USF1
10	28914584	28914601	MA0631.1.Six3
10	28914657	28914672	MA0869.1.Sox11
10	28914763	28914775	MA0785.1.POU2F1
10	28914820	28914835	MA1105.1.GRHL2
10	28915259	28915269	MA0829.1.Srebf1(var.2)
10	28915259	28915270	MA0093.2.USF1
10	28915262	28915275	MA0105.4.NFKB1
10	28915267	28915273	MA0130.1.ZNF354C
10	28915461	28915467	MA0056.1.MZF1
10	28915479	28915489	MA0836.1.CEBPD
10	28915479	28915490	MA0102.3.CEBPA
10	28916788	28916796	MA0807.1.TBX5
10	28916992	28916998	MA0056.1.MZF1
10	28917021	28917033	MA1151.1.RORC
10	28917023	28917033	MA0071.1.RORA
10	28917023	28917034	MA1150.1.RORB
10	28917024	28917034	MA0643.1.Esrrg
10	28917025	28917040	MA0768.1.LEF1
10	28917025	28917046	MA0528.1.ZNF263
10	28917041	28917056	MA0517.1.STAT1::STAT2
10	28917136	28917148	MA1125.1.ZNF384
10	28917137	28917149	MA1125.1.ZNF384
10	28917138	28917150	MA1125.1.ZNF384
10	28917228	28917247	MA0139.1.CTCF
10	28917232	28917246	MA1102.1.CTCFL
10	28917342	28917360	MA0729.1.RARA
10	28917438	28917447	MA0078.1.Sox17
10	28921349	28921360	MA0519.1.Stat5a::Stat5b
10	28922903	28922913	MA0099.3.FOS::JUN
10	28925187	28925198	MA0478.1.FOSL2
10	28925705	28925715	MA0665.1.MSC
10	28925705	28925716	MA0103.3.ZEB1
10	28925737	28925751	MA0029.1.Mecom
10	28933037	28933049	MA1125.1.ZNF384
10	28933040	28933054	MA0772.1.IRF7
10	28933043	28933058	MA0497.1.MEF2C
10	28933045	28933057	MA0846.1.FOXC2
10	28933251	28933261	MA0100.3.MYB
10	28933289	28933301	MA0041.1.Foxd3
10	28937123	28937138	MA0142.1.Pou5f1::Sox2
10	28937130	28937141	MA0601.1.Arid3b
10	28937181	28937194	MA0507.1.POU2F2
10	28941024	28941035	MA0040.1.Foxq1
10	28941241	28941254	MA1121.1.TEAD2
10	28941256	28941267	MA0465.1.CDX2
10	28941257	28941268	MA0907.1.HOXC13
10	28941257	28941269	MA0911.1.Hoxa11
10	28945495	28945515	MA0073.1.RREB1
10	28945503	28945518	MA0497.1.MEF2C
10	28945511	28945526	MA0497.1.MEF2C
10	28945515	28945525	MA0879.1.Dlx1
10	28945534	28945546	MA0821.1.HES5
10	28947005	28947015	MA0895.1.HMBOX1
10	28947235	28947245	MA1116.1.RBPJ
10	28947360	28947380	MA0066.1.PPARG
10	28947376	28947387	MA0161.2.NFIC
10	28947390	28947401	MA0483.1.Gfi1b
10	28952672	28952683	MA1120.1.SOX13
10	28952706	28952716	MA0824.1.ID4
10	28952706	28952717	MA0103.3.ZEB1
10	28952706	28952719	MA0499.1.Myod1
10	28952745	28952756	MA0442.2.SOX10
10	28952758	28952774	MA0912.1.Hoxd3
10	28952761	28952771	MA0793.1.POU6F2
10	28952766	28952775	MA0078.1.Sox17
10	28952957	28952971	MA1102.1.CTCFL
10	28953178	28953188	MA0879.1.Dlx1
10	28953185	28953199	MA0154.3.EBF1
10	28957586	28957599	MA0813.1.TFAP2B(var.3)
10	28957656	28957670	MA0489.1.JUN(var.2)
10	28957657	28957672	MA0150.2.Nfe2l2
10	28957658	28957669	MA0462.1.BATF::JUN
10	28957658	28957673	MA0591.1.Bach1::Mafk
10	28957659	28957670	MA0490.1.JUNB
10	28957659	28957671	MA1130.1.FOSL2::JUN
10	28957659	28957672	MA1141.1.FOS::JUND
10	28957660	28957670	MA1135.1.FOSB::JUNB
10	28957660	28957671	MA0841.1.NFE2
10	28957660	28957672	MA1134.1.FOS::JUNB
10	28957660	28957674	MA1101.1.BACH2
10	28957661	28957671	MA0099.3.FOS::JUN
10	28957661	28957676	MA0501.1.MAF::NFE2
10	28957673	28957694	MA0528.1.ZNF263
10	28957710	28957721	MA1122.1.TFDP1
10	28964374	28964383	MA0078.1.Sox17
10	28964503	28964518	MA0046.2.HNF1A
10	28964504	28964516	MA0660.1.MEF2B
10	28964504	28964517	MA0153.2.HNF1B
10	28964535	28964547	MA0639.1.DBP
10	28966198	28966217	MA0139.1.CTCF
10	28966263	28966274	MA0506.1.NRF1
10	28966333	28966350	MA1114.1.PBX3
10	28966335	28966347	MA1113.1.PBX2
10	28966339	28966346	MA0498.2.MEIS1
10	28966339	28966347	MA0774.1.MEIS2
10	28966631	28966641	MA0109.1.HLTF
10	28969149	28969157	MA0831.2.TFE3
10	28969152	28969160	MA0774.1.MEIS2
10	28969473	28969483	MA0753.1.ZNF740
10	28969491	28969501	MA0625.1.NFATC3
10	28969549	28969570	MA0050.2.IRF1
10	28986341	28986354	MA1123.1.TWIST1
10	28986343	28986353	MA0633.1.Twist2
10	28986349	28986361	MA0783.1.PKNOX2
10	28986353	28986362	MA0655.1.JDP2
10	28986380	28986394	MA0030.1.FOXF2
10	28986380	28986397	MA0851.1.Foxj3
10	28986383	28986394	MA0593.1.FOXP2
10	28986385	28986392	MA0847.1.FOXD2
10	28986385	28986393	MA0614.1.Foxj2
10	28986385	28986394	MA0084.1.SRY
10	28986388	28986403	MA0866.1.SOX21
10	28986391	28986403	MA0041.1.Foxd3
10	28986463	28986474	MA0483.1.Gfi1b
10	28995685	28995699	MA1420.1.IRF5
10	28995703	28995711	MA0611.1.Dux
10	29001304	29001314	MA0038.1.Gfi1
10	29001305	29001316	MA0483.1.Gfi1b
10	29001323	29001335	MA0041.1.Foxd3
10	29001347	29001358	MA0601.1.Arid3b
10	29011448	29011459	MA0470.1.E2F4
10	29011465	29011481	MA1119.1.SIX2
10	29012704	29012714	MA0690.1.TBX21
10	29012705	29012713	MA0807.1.TBX5
10	29012705	29012715	MA0802.1.TBR1
10	29012742	29012752	MA1152.1.SOX15
10	29012743	29012764	MA0050.2.IRF1
10	29012751	29012772	MA0050.2.IRF1
10	29012757	29012778	MA0050.2.IRF1
10	29012758	29012779	MA0050.2.IRF1
10	29012759	29012774	MA0517.1.STAT1::STAT2
10	29040135	29040148	MA0507.1.POU2F2
10	29040283	29040293	MA0101.1.REL
10	29048280	29048297	MA0860.1.Rarg(var.2)
10	29048283	29048293	MA0829.1.Srebf1(var.2)
10	29048287	29048299	MA0018.3.CREB1
10	29048288	29048301	MA0017.2.NR2F1
10	29048290	29048305	MA0728.1.Nr2f6(var.2)
10	29048290	29048306	MA0859.1.Rarg
10	29060449	29060460	MA0079.3.SP1
10	29060466	29060480	MA0146.2.Zfx
10	29060482	29060493	MA0842.1.NRL
10	29060482	29060494	MA0117.2.Mafb
10	29063905	29063916	MA0689.1.TBX20
10	29067013	29067024	MA0503.1.Nkx2-5(var.2)
10	29067102	29067108	MA0056.1.MZF1
10	29077093	29077104	MA0479.1.FOXH1
10	29077130	29077140	MA0109.1.HLTF
10	29077134	29077146	MA0041.1.Foxd3
10	29077359	29077369	MA0665.1.MSC
10	29077359	29077370	MA0103.3.ZEB1
10	29094649	29094666	MA0781.1.PAX9
10	29108860	29108870	MA0893.1.GSX2
10	29108860	29108871	MA0899.1.HOXA10
10	29108861	29108869	MA0675.1.NKX6-2
10	29108861	29108871	MA0913.1.Hoxd9
10	29108864	29108870	MA0151.1.Arid3a
10	29108918	29108935	MA0883.1.Dmbx1
10	29138423	29138441	MA0149.1.EWSR1-FLI1
10	29138453	29138464	MA0490.1.JUNB
10	29139516	29139528	MA1125.1.ZNF384
10	29139518	29139529	MA0032.2.FOXC1
10	29152360	29152376	MA0083.3.SRF
10	29152366	29152378	MA0785.1.POU2F1
10	29152366	29152379	MA0788.1.POU3F3
10	29152366	29152380	MA0784.1.POU1F1
10	29152367	29152379	MA0787.1.POU3F2
10	29152368	29152377	MA0789.1.POU3F4
10	29172044	29172059	MA0728.1.Nr2f6(var.2)
10	29172044	29172060	MA0859.1.Rarg
10	29176913	29176924	MA0102.3.CEBPA
10	29178417	29178423	MA0151.1.Arid3a
10	29179717	29179727	MA0816.1.Ascl2
10	29179717	29179730	MA0499.1.Myod1
10	29179888	29179900	MA0734.1.GLI2
10	29179892	29179905	MA1121.1.TEAD2
10	29179935	29179954	MA0139.1.CTCF
10	29179939	29179953	MA1102.1.CTCFL
10	29179953	29179965	MA0091.1.TAL1::TCF3
10	29181160	29181175	MA0142.1.Pou5f1::Sox2
10	29181273	29181282	MA0084.1.SRY
10	29181273	29181290	MA0898.1.Hmx3
10	29181274	29181291	MA0910.1.Hoxd8
10	29181276	29181285	MA0724.1.VENTX
10	29181277	29181285	MA0875.1.BARX1
10	29181280	29181295	MA0492.1.JUND(var.2)
10	29183781	29183791	MA0692.1.TFEB
10	29183781	29183792	MA0093.2.USF1
10	29183783	29183791	MA0831.2.TFE3
10	29183787	29183799	MA0817.1.BHLHE23
10	29183788	29183798	MA0668.1.NEUROD2
10	29186273	29186285	MA0041.1.Foxd3
10	29186277	29186284	MA0087.1.Sox5
10	29186282	29186298	MA0088.2.ZNF143
10	29186322	29186339	MA0851.1.Foxj3
10	29186329	29186341	MA1125.1.ZNF384
10	29186361	29186374	MA0135.1.Lhx3
10	29186363	29186375	MA0041.1.Foxd3
10	29194126	29194137	MA0060.3.NFYA
10	29194129	29194142	MA1123.1.TWIST1
10	29194167	29194181	MA0844.1.XBP1
10	29194168	29194182	MA0638.1.CREB3
10	29194181	29194190	MA0619.1.LIN54
10	29202269	29202277	MA0719.1.RHOXF1
10	29202313	29202322	MA0714.1.PITX3
10	29202313	29202323	MA0648.1.GSC
10	29202314	29202322	MA0682.1.Pitx1
10	29209534	29209544	MA0665.1.MSC
10	29223323	29223337	MA0758.1.E2F7
10	29223324	29223336	MA0865.1.E2F8
10	29223334	29223344	MA0625.1.NFATC3
10	29223393	29223404	MA0503.1.Nkx2-5(var.2)
10	29225360	29225370	MA0672.1.NKX2-3
10	29225399	29225412	MA0698.1.ZBTB18
10	29225410	29225424	MA0119.1.NFIC::TLX1
10	29225575	29225586	MA0137.3.STAT1
10	29225575	29225589	MA0518.1.Stat4
10	29237796	29237808	MA0817.1.BHLHE23
10	29237797	29237807	MA0623.1.Neurog1
10	29237798	29237806	MA0607.1.Bhlha15
10	29237798	29237814	MA0627.1.Pou2f3
10	29237799	29237811	MA0785.1.POU2F1
10	29237799	29237812	MA0788.1.POU3F3
10	29237799	29237813	MA0784.1.POU1F1
10	29237800	29237812	MA0787.1.POU3F2
10	29237801	29237810	MA0789.1.POU3F4
10	29237801	29237812	MA0845.1.FOXB1
10	29252959	29252974	MA0108.2.TBP
10	29258845	29258857	MA0783.1.PKNOX2
10	29258846	29258855	MA0745.1.SNAI2
10	29258849	29258857	MA0807.1.TBX5
10	29258923	29258941	MA0861.1.TP73
10	29258926	29258935	MA0738.1.HIC2
10	29265204	29265217	MA0778.1.NFKB2
10	29265915	29265930	MA0116.1.Znf423
10	29271199	29271207	MA0143.3.Sox2
10	29271199	29271209	MA1152.1.SOX15
10	29281022	29281034	MA0155.1.INSM1
10	29288596	29288605	MA0739.1.Hic1
10	29288596	29288608	MA0734.1.GLI2
10	29288645	29288657	MA0787.1.POU3F2
10	29288852	29288862	MA1152.1.SOX15
10	29288999	29289010	MA0002.2.RUNX1
10	29291422	29291437	MA1155.1.ZSCAN4
10	29294765	29294775	MA1129.1.FOSL1::JUN(var.2)
10	29295088	29295103	MA0870.1.Sox1
10	29295149	29295159	MA0816.1.Ascl2
10	29295508	29295525	MA0910.1.Hoxd8
10	29295510	29295520	MA0893.1.GSX2
10	29295511	29295519	MA0675.1.NKX6-2
10	29295511	29295521	MA0913.1.Hoxd9
10	29295545	29295555	MA0824.1.ID4
10	29295545	29295556	MA0103.3.ZEB1
10	29295554	29295575	MA0050.2.IRF1
10	29297098	29297112	MA0154.3.EBF1
10	29297117	29297128	MA0442.2.SOX10
10	29317572	29317583	MA0480.1.Foxo1
10	29318282	29318288	MA0151.1.Arid3a
10	29318289	29318298	MA0676.1.Nr2e1
10	29318295	29318305	MA0901.1.HOXB13
10	29351903	29351917	MA0146.2.Zfx
10	29352063	29352078	MA0142.1.Pou5f1::Sox2
10	29352111	29352120	MA0619.1.LIN54
10	29360730	29360742	MA0091.1.TAL1::TCF3
10	29360732	29360742	MA0816.1.Ascl2
10	29376036	29376045	MA0671.1.NFIX
10	29376044	29376053	MA0745.1.SNAI2
10	29396255	29396270	MA0743.1.SCRT1
10	29396314	29396323	MA0619.1.LIN54
10	29398548	29398557	MA0789.1.POU3F4
10	29432163	29432170	MA0847.1.FOXD2
10	29432163	29432171	MA0614.1.Foxj2
10	29432247	29432258	MA0493.1.Klf1
10	29432247	29432260	MA1107.1.KLF9
10	29432247	29432262	MA0742.1.Klf12
10	29432249	29432260	MA0039.3.KLF4
10	29433808	29433817	MA0738.1.HIC2
10	29446710	29446723	MA0800.1.EOMES
10	29446828	29446838	MA0109.1.HLTF
10	29457703	29457715	MA0052.3.MEF2A
10	29457707	29457718	MA0715.1.PROP1
10	29457707	29457720	MA0135.1.Lhx3
10	29457709	29457715	MA0151.1.Arid3a
10	29457810	29457820	MA0595.1.SREBF1
10	29459134	29459152	MA0140.2.GATA1::TAL1
10	29459139	29459152	MA0884.1.DUXA
10	29459140	29459151	MA0715.1.PROP1
10	29459217	29459225	MA0611.1.Dux
10	29459224	29459231	MA0081.1.SPIB
10	29467963	29467975	MA0070.1.PBX1
10	29467974	29467984	MA0670.1.NFIA
10	29467979	29467994	MA0502.1.NFYB
10	29476999	29477011	MA0095.2.YY1
10	29477091	29477103	MA0598.2.EHF
10	29477091	29477104	MA0640.1.ELF3
10	29477092	29477103	MA0136.2.ELF5
10	29477100	29477111	MA1117.1.RELB
10	29477105	29477120	MA0148.3.FOXA1
10	29477115	29477133	MA1149.1.RARA::RXRG
10	29477116	29477133	MA0858.1.Rarb(var.2)
10	29477124	29477134	MA1112.1.NR4A1
10	29477124	29477135	MA1111.1.NR2F2
10	29477124	29477137	MA0017.2.NR2F1
10	29477126	29477134	MA0160.1.NR4A2
10	29497677	29497689	MA1125.1.ZNF384
10	29523146	29523159	MA1104.1.GATA6
10	29523149	29523157	MA0037.3.GATA3
10	29523172	29523184	MA1125.1.ZNF384
10	29523173	29523185	MA1125.1.ZNF384
10	29523174	29523186	MA1125.1.ZNF384
10	29523175	29523187	MA1125.1.ZNF384
10	29523177	29523191	MA0080.4.SPI1
10	29523180	29523194	MA0080.4.SPI1
10	29523181	29523202	MA0528.1.ZNF263
10	29523182	29523203	MA0528.1.ZNF263
10	29523184	29523205	MA0528.1.ZNF263
10	29523185	29523206	MA0528.1.ZNF263
10	29523187	29523208	MA0528.1.ZNF263
10	29523188	29523209	MA0528.1.ZNF263
10	29523191	29523203	MA1125.1.ZNF384
10	29523192	29523204	MA1125.1.ZNF384
10	29523193	29523205	MA1125.1.ZNF384
10	29523200	29523211	MA0032.2.FOXC1
10	29523200	29523212	MA0846.1.FOXC2
10	29526324	29526345	MA0528.1.ZNF263
10	29526335	29526341	MA0056.1.MZF1
10	29548299	29548311	MA0018.3.CREB1
10	29548301	29548313	MA0769.1.Tcf7
10	29548301	29548315	MA0523.1.TCF7L2
10	29548301	29548316	MA0768.1.LEF1
10	29548477	29548487	MA0824.1.ID4
10	29548477	29548488	MA0103.3.ZEB1
10	29568112	29568133	MA0050.2.IRF1
10	29568114	29568129	MA0517.1.STAT1::STAT2
10	29568114	29568135	MA0050.2.IRF1
10	29568116	29568137	MA0050.2.IRF1
10	29568118	29568139	MA0050.2.IRF1
10	29568124	29568139	MA0517.1.STAT1::STAT2
10	29576559	29576572	MA0135.1.Lhx3
10	29576565	29576575	MA0625.1.NFATC3
10	29586262	29586274	MA1125.1.ZNF384
10	29586289	29586299	MA0871.1.TFEC
10	29586289	29586300	MA0093.2.USF1
10	29586291	29586299	MA0831.2.TFE3
10	29586508	29586521	MA0485.1.Hoxc9
10	29588706	29588716	MA0625.1.NFATC3
10	29588711	29588732	MA0050.2.IRF1
10	29593659	29593670	MA0002.2.RUNX1
10	29593673	29593684	MA0610.1.DMRT3
10	29593855	29593866	MA0076.2.ELK4
10	29593868	29593880	MA0095.2.YY1
10	29602126	29602136	MA0109.1.HLTF
10	29603272	29603282	MA0895.1.HMBOX1
10	29603742	29603763	MA1418.1.IRF3
10	29603750	29603760	MA0057.1.MZF1(var.2)
10	29603811	29603824	MA0813.1.TFAP2B(var.3)
10	29624831	29624846	MA0497.1.MEF2C
10	29632356	29632365	MA0671.1.NFIX
10	29632356	29632366	MA0670.1.NFIA
10	29632370	29632385	MA0517.1.STAT1::STAT2
10	29632399	29632408	MA0124.2.Nkx3-1
10	29638525	29638537	MA0047.2.Foxa2
10	29638537	29638546	MA0676.1.Nr2e1
10	29638554	29638564	MA0877.1.Barhl1
10	29644984	29644996	MA0018.3.CREB1
10	29644986	29645005	MA0494.1.Nr1h3::Rxra
10	29644990	29645000	MA0829.1.Srebf1(var.2)
10	29644990	29645001	MA0093.2.USF1
10	29644993	29645006	MA0778.1.NFKB2
10	29645001	29645012	MA0079.3.SP1
10	29645101	29645107	MA0056.1.MZF1
10	29658937	29658955	MA1149.1.RARA::RXRG
10	29658938	29658959	MA0528.1.ZNF263
10	29666284	29666294	MA0632.1.Tcfl5
10	29666456	29666467	MA0462.1.BATF::JUN
10	29666489	29666498	MA0084.1.SRY
10	29666491	29666502	MA1120.1.SOX13
10	29666493	29666508	MA0502.1.NFYB
10	29666498	29666509	MA0060.3.NFYA
10	29666500	29666508	MA0611.1.Dux
10	29666512	29666527	MA0142.1.Pou5f1::Sox2
10	29666683	29666693	MA0763.1.ETV3
10	29667967	29667982	MA0516.1.SP2
10	29668202	29668213	MA1115.1.POU5F1
10	29669214	29669232	MA0051.1.IRF2
10	29669219	29669234	MA1105.1.GRHL2
10	29669306	29669318	MA0095.2.YY1
10	29675247	29675260	MA1109.1.NEUROD1
10	29675280	29675295	MA0520.1.Stat6
10	29675495	29675507	MA1125.1.ZNF384
10	29675496	29675508	MA1125.1.ZNF384
10	29675497	29675509	MA1125.1.ZNF384
10	29675497	29675514	MA0851.1.Foxj3
10	29675499	29675511	MA0846.1.FOXC2
10	29675500	29675511	MA0593.1.FOXP2
10	29675503	29675514	MA0442.2.SOX10
10	29675508	29675520	MA1421.1.TCF7L1
10	29675508	29675523	MA0768.1.LEF1
10	29675523	29675529	MA0151.1.Arid3a
10	29675555	29675566	MA0442.2.SOX10
10	29675599	29675613	MA0030.1.FOXF2
10	29675909	29675921	MA0131.2.HINFP
10	29681541	29681547	MA0056.1.MZF1
10	29681548	29681559	MA0610.1.DMRT3
10	29681621	29681638	MA0851.1.Foxj3
10	29681626	29681634	MA0614.1.Foxj2
10	29681642	29681653	MA0713.1.PHOX2A
10	29681643	29681653	MA0780.1.PAX3
10	29681726	29681737	MA1150.1.RORB
10	29681732	29681742	MA0877.1.Barhl1
10	29681747	29681765	MA1148.1.PPARA::RXRA
10	29681750	29681764	MA0856.1.RXRG
10	29686953	29686965	MA0014.3.PAX5
10	29687023	29687033	MA0071.1.RORA
10	29687023	29687034	MA0592.2.Esrra
10	29687024	29687034	MA0643.1.Esrrg
10	29697739	29697752	MA1104.1.GATA6
10	29697741	29697755	MA0029.1.Mecom
10	29697742	29697750	MA0037.3.GATA3
10	29698790	29698805	MA0517.1.STAT1::STAT2
10	29699004	29699017	MA0513.1.SMAD2::SMAD3::SMAD4
10	29699146	29699167	MA0050.2.IRF1
10	29699444	29699459	MA0065.2.Pparg::Rxra
10	29699445	29699461	MA0114.3.Hnf4a
10	29699451	29699459	MA0693.2.VDR
10	29699452	29699469	MA0860.1.Rarg(var.2)
10	29699458	29699472	MA0834.1.ATF7
10	29699459	29699470	MA1127.1.FOSB::JUN
10	29699459	29699471	MA1139.1.FOSL2::JUNB(var.2)
10	29699459	29699475	MA1126.1.FOS::JUN(var.2)
10	29699460	29699470	MA1136.1.FOSB::JUNB(var.2)
10	29700981	29700994	MA0105.4.NFKB1
10	29700982	29700992	MA0101.1.REL
10	29700983	29700993	MA0107.1.RELA
10	29701073	29701084	MA0841.1.NFE2
10	29701082	29701098	MA0009.2.T
10	29701087	29701097	MA0048.2.NHLH1
10	29701221	29701231	MA0100.3.MYB
10	29701452	29701465	MA0800.1.EOMES
10	29701453	29701461	MA0807.1.TBX5
10	29701453	29701465	MA0014.3.PAX5
10	29701755	29701771	MA0868.1.SOX8
10	29708219	29708228	MA0745.1.SNAI2
10	29708222	29708230	MA0807.1.TBX5
10	29708363	29708379	MA0088.2.ZNF143
10	29708371	29708380	MA0738.1.HIC2
10	29709231	29709243	MA0041.1.Foxd3
10	29709232	29709248	MA0912.1.Hoxd3
10	29709235	29709246	MA0621.1.mix-a
10	29709236	29709246	MA0634.1.ALX3
10	29709237	29709245	MA0702.1.LMX1A
10	29714828	29714848	MA0073.1.RREB1
10	29717774	29717784	MA1112.1.NR4A1
10	29718162	29718172	MA0628.1.POU6F1
10	29718163	29718171	MA0723.1.VAX2
10	29720369	29720386	MA0159.1.RARA::RXRA
10	29734573	29734583	MA0633.1.Twist2
10	29734575	29734586	MA0093.2.USF1
10	29734577	29734585	MA0831.2.TFE3
10	29734910	29734916	MA0151.1.Arid3a
10	29734923	29734936	MA0485.1.Hoxc9
10	29734925	29734938	MA0135.1.Lhx3
10	29735190	29735199	MA0084.1.SRY
10	29735191	29735202	MA0715.1.PROP1
10	29735204	29735215	MA0842.1.NRL
10	29735338	29735346	MA0158.1.HOXA5
10	29737218	29737229	MA0093.2.USF1
10	29737220	29737228	MA0831.2.TFE3
10	29737243	29737254	MA0003.3.TFAP2A
10	29737847	29737859	MA0524.2.TFAP2C
10	29738181	29738189	MA0143.3.Sox2
10	29738246	29738257	MA0471.1.E2F6
10	29738252	29738265	MA1100.1.ASCL1
10	29738253	29738265	MA0783.1.PKNOX2
10	29738254	29738265	MA0500.1.Myog
10	29765338	29765347	MA0619.1.LIN54
10	29765500	29765512	MA0041.1.Foxd3
10	29766141	29766153	MA0043.2.HLF
10	29766201	29766212	MA0593.1.FOXP2
10	29767681	29767693	MA1125.1.ZNF384
10	29767682	29767694	MA1125.1.ZNF384
10	29767683	29767695	MA1125.1.ZNF384
10	29767684	29767696	MA1125.1.ZNF384
10	29767685	29767697	MA1125.1.ZNF384
10	29767686	29767698	MA1125.1.ZNF384
10	29767718	29767730	MA0817.1.BHLHE23
10	29767719	29767729	MA0668.1.NEUROD2
10	29768058	29768069	MA0842.1.NRL
10	29768070	29768085	MA0505.1.Nr5a2
10	29768206	29768224	MA0861.1.TP73
10	29771807	29771825	MA0657.1.KLF13
10	29771809	29771821	MA0747.1.SP8
10	29771873	29771887	MA0832.1.Tcf21
10	29771875	29771885	MA0816.1.Ascl2
10	29771875	29771886	MA0500.1.Myog
10	29771880	29771893	MA0488.1.JUN
10	29771941	29771951	MA0038.1.Gfi1
10	29772036	29772047	MA0002.2.RUNX1
10	29775528	29775538	MA0795.1.SMAD3
10	29775650	29775665	MA0653.1.IRF9
10	29775651	29775665	MA0652.1.IRF8
10	29775651	29775666	MA1419.1.IRF4
10	29775666	29775683	MA0631.1.Six3
10	29775701	29775716	MA0728.1.Nr2f6(var.2)
10	29775703	29775717	MA0072.1.RORA(var.2)
10	29775707	29775718	MA1111.1.NR2F2
10	29775707	29775720	MA0017.2.NR2F1
10	29775708	29775724	MA0526.2.USF2
10	29775708	29775725	MA0115.1.NR1H2::RXRA
10	29775716	29775724	MA0831.2.TFE3
10	29775726	29775738	MA1125.1.ZNF384
10	29777300	29777312	MA0821.1.HES5
10	29777359	29777365	MA0056.1.MZF1
10	29777749	29777765	MA0791.1.POU4F3
10	29777761	29777772	MA0462.1.BATF::JUN
10	29777763	29777777	MA1101.1.BACH2
10	29777764	29777779	MA0501.1.MAF::NFE2
10	29777775	29777783	MA0143.3.Sox2
10	29777775	29777785	MA1152.1.SOX15
10	29777824	29777830	MA0151.1.Arid3a
10	29777891	29777902	MA0480.1.Foxo1
10	29777897	29777909	MA0821.1.HES5
10	29777898	29777908	MA0667.1.MYF6
10	29777907	29777921	MA0696.1.ZIC1
10	29785419	29785435	MA0510.2.RFX5
10	29785420	29785434	MA0509.1.Rfx1
10	29785476	29785492	MA0510.2.RFX5
10	29785761	29785782	MA0528.1.ZNF263
10	29785764	29785782	MA0149.1.EWSR1-FLI1
10	29785769	29785790	MA1418.1.IRF3
10	29785798	29785810	MA0769.1.Tcf7
10	29785798	29785812	MA0523.1.TCF7L2
10	29785798	29785813	MA0768.1.LEF1
10	29787990	29788000	MA0603.1.Arntl
10	29787992	29788000	MA0622.1.Mlxip
10	29787993	29787999	MA0004.1.Arnt
10	29806442	29806456	MA0163.1.PLAG1
10	29811737	29811751	MA0463.1.Bcl6
10	29813443	29813458	MA1146.1.NR1A4::RXRA
10	29813587	29813596	MA0597.1.THAP1
10	29813672	29813684	MA0846.1.FOXC2
10	29814218	29814229	MA0137.3.STAT1
10	29814254	29814267	MA0485.1.Hoxc9
10	29818173	29818183	MA0109.1.HLTF
10	29818174	29818185	MA0035.3.Gata1
10	29818175	29818186	MA0482.1.Gata4
10	29824815	29824821	MA0151.1.Arid3a
10	29837152	29837171	MA0494.1.Nr1h3::Rxra
10	29856669	29856683	MA0489.1.JUN(var.2)
10	29856672	29856683	MA0490.1.JUNB
10	29856672	29856685	MA1137.1.FOSL1::JUNB
10	29856673	29856683	MA1135.1.FOSB::JUNB
10	29856673	29856684	MA0841.1.NFE2
10	29856673	29856685	MA1134.1.FOS::JUNB
10	29856674	29856683	MA0655.1.JDP2
10	29863138	29863156	MA0051.1.IRF2
10	29863191	29863206	MA0065.2.Pparg::Rxra
10	29863197	29863207	MA0057.1.MZF1(var.2)
10	29863592	29863606	MA0509.1.Rfx1
10	29863601	29863613	MA0747.1.SP8
10	29863608	29863621	MA1121.1.TEAD2
10	29863609	29863619	MA0090.2.TEAD1
10	29863610	29863618	MA0808.1.TEAD3
10	29863721	29863738	MA0112.3.ESR1
10	29863722	29863737	MA0258.2.ESR2
10	29864023	29864037	MA0489.1.JUN(var.2)
10	29864025	29864036	MA0462.1.BATF::JUN
10	29864026	29864037	MA0490.1.JUNB
10	29864026	29864038	MA1130.1.FOSL2::JUN
10	29864026	29864039	MA1141.1.FOS::JUND
10	29864027	29864037	MA1135.1.FOSB::JUNB
10	29864027	29864038	MA0841.1.NFE2
10	29864027	29864039	MA1134.1.FOS::JUNB
10	29864027	29864041	MA1101.1.BACH2
10	29864028	29864037	MA0655.1.JDP2
10	29864028	29864038	MA0099.3.FOS::JUN
10	29864028	29864043	MA0501.1.MAF::NFE2
10	29864030	29864040	MA0793.1.POU6F2
10	29864030	29864043	MA1124.1.ZNF24
10	29864031	29864041	MA0893.1.GSX2
10	29864032	29864040	MA0675.1.NKX6-2
10	29864033	29864046	MA0135.1.Lhx3
10	29869487	29869504	MA0860.1.Rarg(var.2)
10	29869490	29869500	MA0595.1.SREBF1
10	29872949	29872959	MA1116.1.RBPJ
10	29879341	29879352	MA0483.1.Gfi1b
10	29879352	29879366	MA0758.1.E2F7
10	29879352	29879369	MA1154.1.ZNF282
10	29879353	29879365	MA0865.1.E2F8
10	29879364	29879370	MA0151.1.Arid3a
10	29879372	29879381	MA0671.1.NFIX
10	29879373	29879382	MA0739.1.Hic1
10	29879419	29879434	MA0520.1.Stat6
10	29879705	29879711	MA0130.1.ZNF354C
10	29879766	29879780	MA0463.1.Bcl6
10	29879797	29879815	MA0149.1.EWSR1-FLI1
10	29879803	29879817	MA0679.1.ONECUT1
10	29880323	29880332	MA0078.1.Sox17
10	29889124	29889132	MA1153.1.Smad4
10	29889124	29889134	MA0092.1.Hand1::Tcf3
10	29897576	29897590	MA1101.1.BACH2
10	29902416	29902425	MA0738.1.HIC2
10	29902427	29902439	MA1125.1.ZNF384
10	29902434	29902446	MA0041.1.Foxd3
10	29902437	29902452	MA0142.1.Pou5f1::Sox2
10	29902448	29902460	MA0095.2.YY1
10	29922136	29922153	MA1114.1.PBX3
10	29922142	29922150	MA0774.1.MEIS2
10	29922286	29922301	MA0743.1.SCRT1
10	29922303	29922324	MA0138.2.REST
10	29922329	29922349	MA0066.1.PPARG
10	29922350	29922359	MA0792.1.POU5F1B
10	29922419	29922430	MA0741.1.KLF16
10	29922422	29922432	MA0753.1.ZNF740
10	29924596	29924609	MA0153.2.HNF1B
10	29924599	29924611	MA0769.1.Tcf7
10	29924603	29924609	MA0151.1.Arid3a
10	29924713	29924723	MA0877.1.Barhl1
10	29924714	29924721	MA0063.1.Nkx2-5
10	29924740	29924749	MA0511.2.RUNX2
10	29924740	29924750	MA0684.1.RUNX3
10	29924990	29924996	MA0089.1.MAFG::NFE2L1
10	29925207	29925217	MA0599.1.KLF5
10	29925207	29925218	MA0079.3.SP1
10	29925210	29925224	MA0154.3.EBF1
10	29925211	29925225	MA0463.1.Bcl6
10	29925220	29925234	MA0072.1.RORA(var.2)
10	29925221	29925233	MA1151.1.RORC
10	29925363	29925374	MA0479.1.FOXH1
10	29925364	29925375	MA0845.1.FOXB1
10	29925364	29925376	MA0846.1.FOXC2
10	29925365	29925376	MA1103.1.FOXK2
10	29925367	29925374	MA0847.1.FOXD2
10	29925367	29925375	MA0614.1.Foxj2
10	29925379	29925389	MA0514.1.Sox3
10	29925412	29925426	MA0509.1.Rfx1
10	29925414	29925434	MA0073.1.RREB1
10	29934264	29934282	MA0729.1.RARA
10	29935364	29935375	MA0442.2.SOX10
10	29935399	29935409	MA0877.1.Barhl1
10	29935617	29935623	MA0089.1.MAFG::NFE2L1
10	29936000	29936014	MA0852.2.FOXK1
10	29936001	29936012	MA0593.1.FOXP2
10	29936713	29936723	MA1112.1.NR4A1
10	29936713	29936724	MA1111.1.NR2F2
10	29936713	29936726	MA0017.2.NR2F1
10	29936715	29936723	MA0160.1.NR4A2
10	29936860	29936874	MA0790.1.POU4F1
10	29936860	29936876	MA0683.1.POU4F2
10	29936865	29936876	MA0601.1.Arid3b
10	29936868	29936875	MA0063.1.Nkx2-5
10	29936868	29936876	MA0630.1.SHOX
10	29936880	29936886	MA0151.1.Arid3a
10	29936883	29936893	MA0109.1.HLTF
10	29936888	29936899	MA0845.1.FOXB1
10	29936896	29936908	MA1125.1.ZNF384
10	29936897	29936909	MA1125.1.ZNF384
10	29936898	29936910	MA1125.1.ZNF384
10	29936899	29936911	MA1125.1.ZNF384
10	29936900	29936912	MA1125.1.ZNF384
10	29936901	29936913	MA1125.1.ZNF384
10	29936902	29936914	MA1125.1.ZNF384
10	29936903	29936915	MA1125.1.ZNF384
10	29936904	29936916	MA1125.1.ZNF384
10	29936906	29936918	MA0846.1.FOXC2
10	29936907	29936918	MA0593.1.FOXP2
10	29937393	29937403	MA0816.1.Ascl2
10	29937393	29937404	MA0103.3.ZEB1
10	29937393	29937406	MA0499.1.Myod1
10	29937548	29937558	MA0508.2.PRDM1
10	29937548	29937563	MA0517.1.STAT1::STAT2
10	29937566	29937580	MA0757.1.ONECUT3
10	29948022	29948033	MA0002.2.RUNX1
10	29948056	29948070	MA0489.1.JUN(var.2)
10	29948058	29948069	MA0462.1.BATF::JUN
10	29948059	29948070	MA0490.1.JUNB
10	29948059	29948071	MA1130.1.FOSL2::JUN
10	29948059	29948072	MA1141.1.FOS::JUND
10	29948060	29948070	MA1135.1.FOSB::JUNB
10	29948060	29948071	MA0841.1.NFE2
10	29948060	29948072	MA1134.1.FOS::JUNB
10	29948060	29948074	MA1101.1.BACH2
10	29948061	29948070	MA0655.1.JDP2
10	29948061	29948071	MA0099.3.FOS::JUN
10	29948119	29948133	MA0489.1.JUN(var.2)
10	29948120	29948130	MA0612.1.EMX1
10	29948120	29948135	MA0150.2.Nfe2l2
10	29948121	29948132	MA0462.1.BATF::JUN
10	29948121	29948136	MA0591.1.Bach1::Mafk
10	29948122	29948133	MA0490.1.JUNB
10	29948122	29948135	MA1137.1.FOSL1::JUNB
10	29948123	29948133	MA1135.1.FOSB::JUNB
10	29948123	29948134	MA0841.1.NFE2
10	29948123	29948135	MA1134.1.FOS::JUNB
10	29948123	29948137	MA1101.1.BACH2
10	29948124	29948134	MA0099.3.FOS::JUN
10	29948124	29948139	MA0501.1.MAF::NFE2
10	29948166	29948178	MA0019.1.Ddit3::Cebpa
10	29948327	29948336	MA0676.1.Nr2e1
10	29949373	29949385	MA1125.1.ZNF384
10	29950752	29950773	MA0050.2.IRF1
10	29950756	29950777	MA0050.2.IRF1
10	29950758	29950773	MA0517.1.STAT1::STAT2
10	29952287	29952299	MA0070.1.PBX1
10	29952289	29952300	MA0479.1.FOXH1
10	29952290	29952298	MA0611.1.Dux
10	29952440	29952449	MA0738.1.HIC2
10	29952600	29952610	MA0623.1.Neurog1
10	29952601	29952609	MA0607.1.Bhlha15
10	29952611	29952625	MA0758.1.E2F7
10	29952612	29952624	MA0865.1.E2F8
10	29955783	29955795	MA0865.1.E2F8
10	29958309	29958319	MA0098.3.ETS1
10	29958310	29958321	MA0062.2.Gabpa
10	29961517	29961526	MA0738.1.HIC2
10	29963889	29963899	MA0830.1.TCF4
10	29963889	29963900	MA0103.3.ZEB1
10	29963918	29963933	MA0505.1.Nr5a2
10	29963951	29963961	MA0100.3.MYB
10	29967436	29967450	MA0696.1.ZIC1
10	29967436	29967451	MA0697.1.ZIC3
10	29967518	29967532	MA0463.1.Bcl6
10	29967537	29967554	MA1114.1.PBX3
10	29967539	29967551	MA1113.1.PBX2
10	29967544	29967556	MA0783.1.PKNOX2
10	29967545	29967554	MA0745.1.SNAI2
10	29967551	29967564	MA0788.1.POU3F3
10	29967551	29967566	MA0148.3.FOXA1
10	29967552	29967564	MA0041.1.Foxd3
10	29967555	29967567	MA0047.2.Foxa2
10	29967637	29967644	MA0164.1.Nr2e3
10	29967647	29967661	MA0772.1.IRF7
10	29967651	29967662	MA0715.1.PROP1
10	29967655	29967670	MA0591.1.Bach1::Mafk
10	29969864	29969882	MA0149.1.EWSR1-FLI1
10	29969865	29969886	MA0528.1.ZNF263
10	29969871	29969882	MA0471.1.E2F6
10	29969873	29969894	MA1418.1.IRF3
10	29970521	29970533	MA0865.1.E2F8
10	29970525	29970536	MA0442.2.SOX10
10	29970531	29970542	MA0467.1.Crx
10	29970611	29970624	MA1121.1.TEAD2
10	29970617	29970629	MA0811.1.TFAP2B
10	29970639	29970651	MA0095.2.YY1
10	29970807	29970819	MA0769.1.Tcf7
10	29970991	29971002	MA0907.1.HOXC13
10	29971086	29971097	MA0814.1.TFAP2C(var.2)
10	29971092	29971105	MA0744.1.SCRT2
10	29971092	29971107	MA0743.1.SCRT1
10	29971141	29971152	MA0493.1.Klf1
10	29971141	29971154	MA1107.1.KLF9
10	29971142	29971152	MA0599.1.KLF5
10	29971142	29971153	MA0746.1.SP3
10	29971142	29971154	MA0747.1.SP8
10	29971175	29971188	MA1108.1.MXI1
10	29971176	29971188	MA0147.3.MYC
10	29971177	29971187	MA0626.1.Npas2
10	29971178	29971186	MA0622.1.Mlxip
10	29971179	29971185	MA0004.1.Arnt
10	29971823	29971836	MA1100.1.ASCL1
10	29971825	29971834	MA0745.1.SNAI2
10	29977418	29977429	MA0161.2.NFIC
10	29977432	29977441	MA0676.1.Nr2e1
10	29977505	29977516	MA0480.1.Foxo1
10	29977517	29977532	MA0065.2.Pparg::Rxra
10	29977518	29977532	MA0677.1.Nr2f6
10	29977524	29977533	MA0676.1.Nr2e1
10	29978085	29978100	MA0517.1.STAT1::STAT2
10	29978104	29978116	MA0787.1.POU3F2
10	29978105	29978116	MA0845.1.FOXB1
10	29978115	29978125	MA0670.1.NFIA
10	29978129	29978139	MA0099.3.FOS::JUN
10	29978210	29978220	MA1152.1.SOX15
10	29978210	29978231	MA0050.2.IRF1
10	29978211	29978223	MA0041.1.Foxd3
10	29978211	29978232	MA0050.2.IRF1
10	29978212	29978227	MA0517.1.STAT1::STAT2
10	29978489	29978499	MA0632.1.Tcfl5
10	29978539	29978552	MA1124.1.ZNF24
10	29991359	29991369	MA0100.3.MYB
10	29991359	29991374	MA0869.1.Sox11
10	29991500	29991514	MA0756.1.ONECUT2
10	29991503	29991513	MA0755.1.CUX2
10	29991503	29991515	MA0070.1.PBX1
10	29991505	29991516	MA0899.1.HOXA10
10	29991506	29991516	MA0909.1.HOXD13
10	29991590	29991611	MA1418.1.IRF3
10	29991595	29991610	MA0653.1.IRF9
10	29991596	29991610	MA0772.1.IRF7
10	29991741	29991751	MA0595.1.SREBF1
10	29991741	29991758	MA0752.1.ZNF410
10	29993768	29993779	MA0503.1.Nkx2-5(var.2)
10	29993784	29993790	MA0056.1.MZF1
10	29993785	29993795	MA0101.1.REL
10	29993791	29993803	MA0155.1.INSM1
10	29993802	29993808	MA0056.1.MZF1
10	29993803	29993824	MA1418.1.IRF3
10	29993806	29993826	MA0066.1.PPARG
10	29993846	29993863	MA0898.1.Hmx3
10	29993853	29993865	MA1125.1.ZNF384
10	29995185	29995198	MA0507.1.POU2F2
10	29995190	29995203	MA1121.1.TEAD2
10	29995193	29995207	MA0758.1.E2F7
10	29995194	29995206	MA0865.1.E2F8
10	29997080	29997101	MA0528.1.ZNF263
10	29997098	29997108	MA0596.1.SREBF2
10	29998619	29998628	MA0745.1.SNAI2
10	30003472	30003491	MA0496.2.MAFK
10	30003474	30003485	MA0462.1.BATF::JUN
10	30003475	30003487	MA1130.1.FOSL2::JUN
10	30003475	30003488	MA1141.1.FOS::JUND
10	30003476	30003486	MA1135.1.FOSB::JUNB
10	30003476	30003487	MA0841.1.NFE2
10	30003476	30003488	MA1134.1.FOS::JUNB
10	30003476	30003490	MA1101.1.BACH2
10	30003477	30003486	MA0655.1.JDP2
10	30003477	30003487	MA0099.3.FOS::JUN
10	30003477	30003492	MA0501.1.MAF::NFE2
10	30003485	30003506	MA0495.2.MAFF
10	30003486	30003500	MA0489.1.JUN(var.2)
10	30003488	30003499	MA0462.1.BATF::JUN
10	30003489	30003500	MA0490.1.JUNB
10	30003490	30003500	MA1135.1.FOSB::JUNB
10	30003557	30003570	MA1104.1.GATA6
10	30003558	30003570	MA0769.1.Tcf7
10	30003558	30003572	MA0523.1.TCF7L2
10	30003558	30003573	MA0768.1.LEF1
10	30014121	30014137	MA0627.1.Pou2f3
10	30014148	30014159	MA0003.3.TFAP2A
10	30014152	30014166	MA0489.1.JUN(var.2)
10	30014155	30014166	MA0490.1.JUNB
10	30014155	30014167	MA1130.1.FOSL2::JUN
10	30014155	30014168	MA1141.1.FOS::JUND
10	30014156	30014166	MA1135.1.FOSB::JUNB
10	30014156	30014167	MA0841.1.NFE2
10	30014156	30014168	MA1134.1.FOS::JUNB
10	30014157	30014167	MA0099.3.FOS::JUN
10	30019484	30019499	MA0653.1.IRF9
10	30019485	30019499	MA0772.1.IRF7
10	30019486	30019497	MA1118.1.SIX1
10	30019612	30019623	MA0841.1.NFE2
10	30019612	30019624	MA1134.1.FOS::JUNB
10	30019613	30019623	MA0099.3.FOS::JUN
10	30023253	30023269	MA1119.1.SIX2
10	30023440	30023451	MA0144.2.STAT3
10	30023442	30023452	MA1116.1.RBPJ
10	30023451	30023466	MA0074.1.RXRA::VDR
10	30023487	30023496	MA0078.1.Sox17
10	30023495	30023505	MA0057.1.MZF1(var.2)
10	30023498	30023511	MA0778.1.NFKB2
10	30023849	30023859	MA0599.1.KLF5
10	30024060	30024071	MA0493.1.Klf1
10	30024060	30024075	MA0742.1.Klf12
10	30024272	30024282	MA0599.1.KLF5
10	30024272	30024283	MA0746.1.SP3
10	30024286	30024297	MA0741.1.KLF16
10	30024396	30024409	MA0750.2.ZBTB7A
10	30024397	30024407	MA0028.2.ELK1
10	30024398	30024409	MA0062.2.Gabpa
10	30024417	30024428	MA0506.1.NRF1
10	30024431	30024439	MA0143.3.Sox2
10	30024583	30024593	MA0599.1.KLF5
10	30024583	30024594	MA0079.3.SP1
10	30024583	30024598	MA0516.1.SP2
10	30024691	30024702	MA0746.1.SP3
10	30024854	30024864	MA0599.1.KLF5
10	30024854	30024865	MA0079.3.SP1
10	30024854	30024869	MA0516.1.SP2
10	30025744	30025752	MA0807.1.TBX5
10	30027088	30027099	MA0478.1.FOSL2
10	30033855	30033870	MA0497.1.MEF2C
10	30033857	30033869	MA0660.1.MEF2B
10	30034335	30034347	MA0070.1.PBX1
10	30034376	30034387	MA0841.1.NFE2
10	30034395	30034407	MA0817.1.BHLHE23
10	30034396	30034406	MA0668.1.NEUROD2
10	30034397	30034405	MA0607.1.Bhlha15
10	30034438	30034452	MA1101.1.BACH2
10	30034439	30034454	MA0501.1.MAF::NFE2
10	30047509	30047521	MA0783.1.PKNOX2
10	30049555	30049569	MA0687.1.SPIC
10	30053239	30053249	MA0515.1.Sox6
10	30061553	30061569	MA0009.2.T
10	30064077	30064087	MA0901.1.HOXB13
10	30071285	30071297	MA1125.1.ZNF384
10	30071286	30071298	MA1125.1.ZNF384
10	30071287	30071299	MA1125.1.ZNF384
10	30071288	30071300	MA1125.1.ZNF384
10	30071289	30071301	MA1125.1.ZNF384
10	30071290	30071302	MA1125.1.ZNF384
10	30071291	30071303	MA1125.1.ZNF384
10	30071292	30071304	MA1125.1.ZNF384
10	30071293	30071305	MA1125.1.ZNF384
10	30071294	30071306	MA1125.1.ZNF384
10	30071295	30071307	MA1125.1.ZNF384
10	30071296	30071308	MA1125.1.ZNF384
10	30071297	30071309	MA1125.1.ZNF384
10	30071298	30071310	MA1125.1.ZNF384
10	30071299	30071311	MA1125.1.ZNF384
10	30071300	30071312	MA1125.1.ZNF384
10	30071301	30071313	MA1125.1.ZNF384
10	30071303	30071324	MA1418.1.IRF3
10	30071307	30071320	MA1104.1.GATA6
10	30071309	30071323	MA0029.1.Mecom
10	30071309	30071330	MA1418.1.IRF3
10	30071312	30071325	MA1104.1.GATA6
10	30071313	30071334	MA1418.1.IRF3
10	30071314	30071328	MA0029.1.Mecom
10	30071314	30071335	MA1418.1.IRF3
10	30071318	30071333	MA0653.1.IRF9
10	30071319	30071333	MA0772.1.IRF7
10	30071325	30071336	MA0593.1.FOXP2
10	30071325	30071337	MA0481.2.FOXP1
10	30073378	30073390	MA1151.1.RORC
10	30073416	30073432	MA0867.1.SOX4
10	30073417	30073432	MA0866.1.SOX21
10	30073425	30073436	MA0040.1.Foxq1
10	30073425	30073437	MA0041.1.Foxd3
10	30073428	30073440	MA0047.2.Foxa2
10	30093191	30093203	MA0041.1.Foxd3
10	30093247	30093262	MA1105.1.GRHL2
10	30093636	30093647	MA0493.1.Klf1
10	30093636	30093649	MA1107.1.KLF9
10	30093636	30093656	MA0073.1.RREB1
10	30093637	30093648	MA0746.1.SP3
10	30093637	30093649	MA0747.1.SP8
10	30093638	30093649	MA0039.3.KLF4
10	30093638	30093653	MA0732.1.EGR3
10	30093638	30093654	MA0733.1.EGR4
10	30093640	30093653	MA1107.1.KLF9
10	30093641	30093652	MA0746.1.SP3
10	30093647	30093657	MA0830.1.TCF4
10	30093647	30093658	MA0103.3.ZEB1
10	30096549	30096560	MA1120.1.SOX13
10	30099378	30099390	MA0794.1.PROX1
10	30099457	30099465	MA0701.1.LHX9
10	30099480	30099491	MA1117.1.RELB
10	30104031	30104046	MA0505.1.Nr5a2
10	30121164	30121177	MA0153.2.HNF1B
10	30129269	30129276	MA0081.1.SPIB
10	30129305	30129318	MA1123.1.TWIST1
10	30129312	30129321	MA0739.1.Hic1
10	30129314	30129325	MA0103.3.ZEB1
10	30129327	30129333	MA0130.1.ZNF354C
10	30129349	30129364	MA0492.1.JUND(var.2)
10	30129350	30129363	MA0488.1.JUN
10	30129350	30129367	MA0629.1.Rhox11
10	30129351	30129364	MA0833.1.ATF4
10	30129351	30129365	MA0834.1.ATF7
10	30129352	30129363	MA1127.1.FOSB::JUN
10	30129352	30129364	MA0639.1.DBP
10	30129353	30129363	MA1143.1.FOSL1::JUND(var.2)
10	30129354	30129365	MA0025.1.NFIL3
10	30129545	30129555	MA0669.1.NEUROG2
10	30129549	30129559	MA0670.1.NFIA
10	30133316	30133324	MA0605.1.Atf3
10	30135880	30135893	MA1104.1.GATA6
10	30135883	30135891	MA0037.3.GATA3
10	30136440	30136452	MA0776.1.MYBL1
10	30136838	30136852	MA0119.1.NFIC::TLX1
10	30136960	30136969	MA0676.1.Nr2e1
10	30137245	30137251	MA0130.1.ZNF354C
10	30138602	30138616	MA0463.1.Bcl6
10	30138638	30138649	MA0762.1.ETV2
10	30138639	30138649	MA0098.3.ETS1
10	30144648	30144662	MA0146.2.Zfx
10	30146174	30146189	MA0497.1.MEF2C
10	30146176	30146188	MA0660.1.MEF2B
10	30150214	30150224	MA0596.1.SREBF2
10	30150215	30150223	MA0801.1.MGA
10	30160254	30160266	MA0041.1.Foxd3
10	30160257	30160272	MA0148.3.FOXA1
10	30160258	30160269	MA0040.1.Foxq1
10	30160258	30160270	MA0041.1.Foxd3
10	30160261	30160273	MA0047.2.Foxa2
10	30160262	30160283	MA0050.2.IRF1
10	30160275	30160288	MA0507.1.POU2F2
10	30160278	30160295	MA0631.1.Six3
10	30172035	30172056	MA0138.2.REST
10	30175988	30176005	MA0752.1.ZNF410
10	30176004	30176015	MA0103.3.ZEB1
10	30182168	30182181	MA1128.1.FOSL1::JUN
10	30182169	30182179	MA1135.1.FOSB::JUNB
10	30182169	30182180	MA0841.1.NFE2
10	30182170	30182179	MA0655.1.JDP2
10	30182226	30182241	MA0484.1.HNF4G
10	30182284	30182297	MA1123.1.TWIST1
10	30198113	30198124	MA0161.2.NFIC
10	30207537	30207548	MA0079.3.SP1
10	30207537	30207552	MA0516.1.SP2
10	30207538	30207553	MA0732.1.EGR3
10	30207538	30207554	MA0733.1.EGR4
10	30207539	30207553	MA0162.3.EGR1
10	30207540	30207551	MA0472.2.EGR2
10	30207617	30207630	MA1124.1.ZNF24
10	30214641	30214651	MA0107.1.RELA
10	30214831	30214842	MA0467.1.Crx
10	30214868	30214881	MA0513.1.SMAD2::SMAD3::SMAD4
10	30219625	30219642	MA0752.1.ZNF410
10	30222207	30222213	MA0089.1.MAFG::NFE2L1
10	30225718	30225724	MA0089.1.MAFG::NFE2L1
10	30225734	30225749	MA0148.3.FOXA1
10	30225735	30225746	MA0040.1.Foxq1
10	30225735	30225747	MA0041.1.Foxd3
10	30225738	30225750	MA0047.2.Foxa2
10	30225739	30225751	MA0041.1.Foxd3
10	30225891	30225901	MA0824.1.ID4
10	30225891	30225902	MA0103.3.ZEB1
10	30238023	30238033	MA0690.1.TBX21
10	30238023	30238034	MA0688.1.TBX2
10	30238023	30238036	MA0800.1.EOMES
10	30238024	30238032	MA0807.1.TBX5
10	30238024	30238034	MA0802.1.TBR1
10	30238647	30238663	MA1119.1.SIX2
10	30238651	30238662	MA1118.1.SIX1
10	30238713	30238727	MA0679.1.ONECUT1
10	30238716	30238726	MA0780.1.PAX3
10	30238781	30238790	MA0084.1.SRY
10	30238789	30238802	MA0507.1.POU2F2
10	30238797	30238807	MA1138.1.FOSL2::JUNB
10	30238798	30238807	MA0655.1.JDP2
10	30240784	30240799	MA0768.1.LEF1
10	30240811	30240820	MA0745.1.SNAI2
10	30240811	30240821	MA0048.2.NHLH1
10	30240811	30240822	MA0500.1.Myog
10	30240811	30240829	MA0861.1.TP73
10	30243372	30243383	MA0601.1.Arid3b
10	30243396	30243402	MA0151.1.Arid3a
10	30243396	30243408	MA0773.1.MEF2D
10	30243495	30243513	MA0106.3.TP53
10	30250204	30250218	MA0863.1.MTF1
10	30250234	30250240	MA0056.1.MZF1
10	30251728	30251743	MA0732.1.EGR3
10	30251728	30251744	MA0733.1.EGR4
10	30254565	30254580	MA0516.1.SP2
10	30280769	30280781	MA0660.1.MEF2B
10	30280773	30280786	MA0135.1.Lhx3
10	30280804	30280818	MA0602.1.Arid5a
10	30280806	30280818	MA0785.1.POU2F1
10	30280806	30280819	MA0788.1.POU3F3
10	30280806	30280820	MA0784.1.POU1F1
10	30280807	30280819	MA0786.1.POU3F1
10	30280809	30280820	MA0601.1.Arid3b
10	30284059	30284069	MA0090.2.TEAD1
10	30284122	30284139	MA0685.1.SP4
10	30284124	30284135	MA0493.1.Klf1
10	30284124	30284137	MA1107.1.KLF9
10	30284124	30284139	MA0742.1.Klf12
10	30284125	30284135	MA0599.1.KLF5
10	30284125	30284136	MA0746.1.SP3
10	30284125	30284137	MA0747.1.SP8
10	30284126	30284137	MA0039.3.KLF4
10	30285178	30285189	MA0102.3.CEBPA
10	30285220	30285232	MA1125.1.ZNF384
10	30285221	30285233	MA1125.1.ZNF384
10	30285222	30285234	MA1125.1.ZNF384
10	30285223	30285235	MA1125.1.ZNF384
10	30285224	30285236	MA1125.1.ZNF384
10	30285225	30285237	MA1125.1.ZNF384
10	30285228	30285239	MA0593.1.FOXP2
10	30285238	30285248	MA0894.1.HESX1
10	30287008	30287023	MA1155.1.ZSCAN4
10	30287017	30287028	MA0592.2.Esrra
10	30287018	30287029	MA0141.3.ESRRB
10	30287195	30287211	MA0083.3.SRF
10	30287205	30287219	MA0863.1.MTF1
10	30287434	30287453	MA0139.1.CTCF
10	30287438	30287452	MA1102.1.CTCFL
10	30287494	30287504	MA0819.1.CLOCK
10	30287496	30287507	MA0688.1.TBX2
10	30287497	30287507	MA0802.1.TBR1
10	30287497	30287513	MA0857.1.Rarb
10	30287501	30287514	MA0153.2.HNF1B
10	30291583	30291594	MA0102.3.CEBPA
10	30291583	30291602	MA0139.1.CTCF
10	30291608	30291622	MA0154.3.EBF1
10	30291615	30291621	MA0056.1.MZF1
10	30291784	30291799	MA0520.1.Stat6
10	30291812	30291820	MA0880.1.Dlx3
10	30291877	30291884	MA0498.2.MEIS1
10	30291877	30291885	MA0774.1.MEIS2
10	30291962	30291974	MA0769.1.Tcf7
10	30291968	30291982	MA0489.1.JUN(var.2)
10	30291971	30291984	MA0105.4.NFKB1
10	30291972	30291983	MA0476.1.FOS
10	30308385	30308397	MA0095.2.YY1
10	30316283	30316301	MA0149.1.EWSR1-FLI1
10	30316291	30316304	MA0616.1.Hes2
10	30316293	30316306	MA1108.1.MXI1
10	30316294	30316304	MA0603.1.Arntl
10	30316294	30316306	MA0104.4.MYCN
10	30316295	30316305	MA0823.1.HEY1
10	30316296	30316304	MA0617.1.Id2
10	30316297	30316303	MA0004.1.Arnt
10	30319488	30319499	MA0471.1.E2F6
10	30319497	30319507	MA1116.1.RBPJ
10	30321495	30321505	MA0665.1.MSC
10	30321539	30321553	MA0772.1.IRF7
10	30321693	30321703	MA0092.1.Hand1::Tcf3
10	30321737	30321747	MA0816.1.Ascl2
10	30321738	30321751	MA1100.1.ASCL1
10	30321740	30321750	MA0665.1.MSC
10	30321740	30321751	MA0500.1.Myog
10	30331214	30331220	MA0056.1.MZF1
10	30333558	30333571	MA1124.1.ZNF24
10	30333587	30333603	MA0867.1.SOX4
10	30333618	30333627	MA0619.1.LIN54
10	30334686	30334695	MA0078.1.Sox17
10	30337203	30337215	MA0773.1.MEF2D
10	30337214	30337224	MA0684.1.RUNX3
10	30339875	30339890	MA0517.1.STAT1::STAT2
10	30339877	30339887	MA0625.1.NFATC3
10	30342984	30342996	MA1125.1.ZNF384
10	30342985	30342997	MA1125.1.ZNF384
10	30342986	30342998	MA1125.1.ZNF384
10	30342987	30342999	MA1125.1.ZNF384
10	30343032	30343047	MA1155.1.ZSCAN4
10	30347746	30347756	MA1099.1.Hes1
10	30347769	30347781	MA0524.2.TFAP2C
10	30348505	30348516	MA0506.1.NRF1
10	30348522	30348534	MA0131.2.HINFP
10	30348527	30348544	MA0685.1.SP4
10	30348529	30348540	MA0493.1.Klf1
10	30348529	30348542	MA1107.1.KLF9
10	30348529	30348543	MA0740.1.KLF14
10	30348530	30348540	MA0599.1.KLF5
10	30348530	30348541	MA0746.1.SP3
10	30348530	30348542	MA0747.1.SP8
10	30348530	30348545	MA0516.1.SP2
10	30348533	30348545	MA0695.1.ZBTB7C
10	30348547	30348558	MA0079.3.SP1
10	30348547	30348562	MA0516.1.SP2
10	30348549	30348566	MA0685.1.SP4
10	30348551	30348562	MA0493.1.Klf1
10	30348551	30348564	MA1107.1.KLF9
10	30348551	30348565	MA0740.1.KLF14
10	30348552	30348562	MA0599.1.KLF5
10	30348552	30348563	MA0746.1.SP3
10	30348552	30348564	MA0747.1.SP8
10	30357085	30357094	MA0745.1.SNAI2
10	30358030	30358040	MA0625.1.NFATC3
10	30363406	30363418	MA0695.1.ZBTB7C
10	30363411	30363431	MA0073.1.RREB1
10	30363420	30363431	MA1120.1.SOX13
10	30367130	30367143	MA0771.1.HSF4
10	30367207	30367220	MA0778.1.NFKB2
10	30374752	30374769	MA0727.1.NR3C2
10	30374840	30374851	MA0519.1.Stat5a::Stat5b
10	30374852	30374864	MA0041.1.Foxd3
10	30391465	30391478	MA0771.1.HSF4
10	30391541	30391550	MA0739.1.Hic1
10	30397236	30397247	MA0601.1.Arid3b
10	30397237	30397249	MA1125.1.ZNF384
10	30397238	30397244	MA0151.1.Arid3a
10	30397238	30397250	MA1125.1.ZNF384
10	30397239	30397251	MA1125.1.ZNF384
10	30397240	30397252	MA1125.1.ZNF384
10	30397241	30397253	MA1125.1.ZNF384
10	30397242	30397254	MA1125.1.ZNF384
10	30397243	30397255	MA1125.1.ZNF384
10	30397244	30397256	MA1125.1.ZNF384
10	30397245	30397257	MA1125.1.ZNF384
10	30397258	30397272	MA0835.1.BATF3
10	30397277	30397293	MA0510.2.RFX5
10	30397358	30397364	MA0130.1.ZNF354C
10	30399916	30399925	MA0124.2.Nkx3-1
10	30400215	30400227	MA1125.1.ZNF384
10	30404541	30404554	MA0833.1.ATF4
10	30404633	30404646	MA1104.1.GATA6
10	30404636	30404644	MA0037.3.GATA3
10	30404711	30404725	MA0119.1.NFIC::TLX1
10	30418228	30418237	MA0619.1.LIN54
10	30418235	30418247	MA0041.1.Foxd3
10	30425603	30425609	MA0006.1.Ahr::Arnt
10	30425604	30425621	MA1114.1.PBX3
10	30425606	30425618	MA1113.1.PBX2
10	30425610	30425617	MA0498.2.MEIS1
10	30425610	30425618	MA0774.1.MEIS2
10	30425769	30425781	MA0019.1.Ddit3::Cebpa
10	30425776	30425786	MA0596.1.SREBF2
10	30445089	30445100	MA1150.1.RORB
10	30445120	30445131	MA0465.1.CDX2
10	30445121	30445132	MA0899.1.HOXA10
10	30445122	30445131	MA0878.1.CDX1
10	30445122	30445132	MA0913.1.Hoxd9
10	30445152	30445164	MA0769.1.Tcf7
10	30445152	30445166	MA0523.1.TCF7L2
10	30445152	30445167	MA0768.1.LEF1
10	30445162	30445173	MA0035.3.Gata1
10	30445164	30445182	MA0140.2.GATA1::TAL1
10	30452233	30452241	MA1153.1.Smad4
10	30452245	30452262	MA0851.1.Foxj3
10	30452247	30452258	MA0845.1.FOXB1
10	30452466	30452478	MA0070.1.PBX1
10	30452467	30452478	MA0060.3.NFYA
10	30452469	30452477	MA0611.1.Dux
10	30452490	30452502	MA0734.1.GLI2
10	30452518	30452528	MA0767.1.GCM2
10	30452530	30452543	MA1104.1.GATA6
10	30452532	30452546	MA0029.1.Mecom
10	30452533	30452541	MA0037.3.GATA3
10	30452542	30452553	MA0032.2.FOXC1
10	30453674	30453688	MA0154.3.EBF1
10	30453689	30453699	MA0145.3.TFCP2
10	30453836	30453847	MA0161.2.NFIC
10	30470292	30470307	MA0497.1.MEF2C
10	30470294	30470306	MA0660.1.MEF2B
10	30470301	30470313	MA1125.1.ZNF384
10	30473636	30473649	MA1109.1.NEUROD1
10	30473716	30473731	MA0148.3.FOXA1
10	30473720	30473732	MA0047.2.Foxa2
10	30474798	30474811	MA0698.1.ZBTB18
10	30474800	30474809	MA0745.1.SNAI2
10	30475667	30475682	MA0653.1.IRF9
10	30475668	30475682	MA0772.1.IRF7
10	30475668	30475689	MA1418.1.IRF3
10	30475669	30475687	MA0051.1.IRF2
10	30475673	30475688	MA0653.1.IRF9
10	30475674	30475688	MA0652.1.IRF8
10	30475674	30475689	MA1419.1.IRF4
10	30479432	30479445	MA0788.1.POU3F3
10	30479432	30479446	MA0784.1.POU1F1
10	30479433	30479445	MA0787.1.POU3F2
10	30479440	30479453	MA0485.1.Hoxc9
10	30479441	30479452	MA0594.1.Hoxa9
10	30480067	30480076	MA0084.1.SRY
10	30482162	30482176	MA0029.1.Mecom
10	30482167	30482181	MA0029.1.Mecom
10	30482374	30482388	MA0489.1.JUN(var.2)
10	30482377	30482388	MA0490.1.JUNB
10	30508961	30508967	MA0056.1.MZF1
10	30509035	30509044	MA0714.1.PITX3
10	30509035	30509045	MA0648.1.GSC
10	30509036	30509044	MA0682.1.Pitx1
10	30509039	30509045	MA0130.1.ZNF354C
10	30509261	30509274	MA0616.1.Hes2
10	30509291	30509302	MA0715.1.PROP1
10	30517358	30517372	MA0119.1.NFIC::TLX1
10	30517364	30517373	MA0671.1.NFIX
10	30517364	30517374	MA0670.1.NFIA
10	30520494	30520510	MA0683.1.POU4F2
10	30520495	30520508	MA0135.1.Lhx3
10	30520497	30520503	MA0151.1.Arid3a
10	30520542	30520559	MA0858.1.Rarb(var.2)
10	30520566	30520579	MA0135.1.Lhx3
10	30520566	30520582	MA0904.1.Hoxb5
10	30520567	30520578	MA0621.1.mix-a
10	30520568	30520578	MA0634.1.ALX3
10	30520569	30520577	MA0723.1.VAX2
10	30520575	30520590	MA0108.2.TBP
10	30520957	30520965	MA0693.2.VDR
10	30521551	30521562	MA0646.1.GCM1
10	30521675	30521691	MA0510.2.RFX5
10	30530213	30530227	MA0030.1.FOXF2
10	30530213	30530230	MA0851.1.Foxj3
10	30530215	30530226	MA0845.1.FOXB1
10	30530215	30530227	MA0846.1.FOXC2
10	30530215	30530229	MA0852.2.FOXK1
10	30530216	30530227	MA1103.1.FOXK2
10	30530216	30530228	MA0481.2.FOXP1
10	30530217	30530234	MA0851.1.Foxj3
10	30530218	30530225	MA0847.1.FOXD2
10	30530218	30530226	MA0614.1.Foxj2
10	30530219	30530231	MA0846.1.FOXC2
10	30530220	30530240	MA0073.1.RREB1
10	30530275	30530285	MA0606.1.NFAT5
10	30530688	30530704	MA0864.1.E2F2
10	30530707	30530713	MA0089.1.MAFG::NFE2L1
10	30530707	30530717	MA1142.1.FOSL1::JUND
10	30530994	30531005	MA0483.1.Gfi1b
10	30539369	30539384	MA1105.1.GRHL2
10	30539371	30539383	MA0647.1.GRHL1
10	30539373	30539391	MA0861.1.TP73
10	30540069	30540079	MA0690.1.TBX21
10	30540070	30540078	MA0807.1.TBX5
10	30540151	30540161	MA0514.1.Sox3
10	30540160	30540167	MA0063.1.Nkx2-5
10	30540167	30540179	MA0091.1.TAL1::TCF3
10	30555443	30555453	MA0596.1.SREBF2
10	30555444	30555452	MA0801.1.MGA
10	30555488	30555505	MA0752.1.ZNF410
10	30555492	30555505	MA0485.1.Hoxc9
10	30555493	30555503	MA0650.1.HOXA13
10	30555493	30555504	MA0594.1.Hoxa9
10	30555514	30555525	MA0610.1.DMRT3
10	30555518	30555527	MA0511.2.RUNX2
10	30555518	30555528	MA0684.1.RUNX3
10	30555536	30555542	MA0151.1.Arid3a
10	30555536	30555548	MA1125.1.ZNF384
10	30555538	30555549	MA0032.2.FOXC1
10	30555542	30555552	MA0678.1.OLIG2
10	30560170	30560187	MA1114.1.PBX3
10	30560272	30560282	MA0753.1.ZNF740
10	30574035	30574050	MA0517.1.STAT1::STAT2
10	30574098	30574109	MA0483.1.Gfi1b
10	30574099	30574109	MA0667.1.MYF6
10	30574274	30574284	MA1142.1.FOSL1::JUND
10	30574274	30574285	MA0841.1.NFE2
10	30574274	30574286	MA1134.1.FOS::JUNB
10	30574275	30574284	MA0655.1.JDP2
10	30574279	30574293	MA0069.1.Pax6
10	30596091	30596104	MA1124.1.ZNF24
10	30600659	30600669	MA0595.1.SREBF1
10	30603404	30603425	MA0528.1.ZNF263
10	30603407	30603428	MA0528.1.ZNF263
10	30603412	30603426	MA0080.4.SPI1
10	30609259	30609269	MA1116.1.RBPJ
10	30610696	30610713	MA0752.1.ZNF410
10	30610700	30610717	MA0854.1.Alx1
10	30610702	30610713	MA0621.1.mix-a
10	30610703	30610713	MA0612.1.EMX1
10	30610704	30610712	MA0723.1.VAX2
10	30610743	30610755	MA0843.1.TEF
10	30621529	30621539	MA0877.1.Barhl1
10	30621531	30621541	MA0780.1.PAX3
10	30621532	30621543	MA0040.1.Foxq1
10	30621533	30621540	MA0087.1.Sox5
10	30621642	30621655	MA0513.1.SMAD2::SMAD3::SMAD4
10	30623584	30623599	MA0497.1.MEF2C
10	30623585	30623597	MA1125.1.ZNF384
10	30623586	30623598	MA1125.1.ZNF384
10	30623600	30623612	MA0846.1.FOXC2
10	30623603	30623612	MA0084.1.SRY
10	30623605	30623616	MA1120.1.SOX13
10	30623649	30623661	MA0117.2.Mafb
10	30623652	30623663	MA0462.1.BATF::JUN
10	30623653	30623666	MA1137.1.FOSL1::JUNB
10	30623654	30623664	MA1132.1.JUN::JUNB
10	30623658	30623670	MA0660.1.MEF2B
10	30623661	30623672	MA0715.1.PROP1
10	30623662	30623672	MA0780.1.PAX3
10	30623662	30623673	MA0601.1.Arid3b
10	30623663	30623674	MA0621.1.mix-a
10	30623664	30623674	MA0718.1.RAX
10	30623665	30623673	MA0675.1.NKX6-2
10	30623722	30623732	MA1116.1.RBPJ
10	30627186	30627198	MA0773.1.MEF2D
10	30627205	30627219	MA0029.1.Mecom
10	30627205	30627222	MA0752.1.ZNF410
10	30627207	30627219	MA0843.1.TEF
10	30628196	30628208	MA0018.3.CREB1
10	30631222	30631233	MA0465.1.CDX2
10	30631224	30631233	MA0878.1.CDX1
10	30636435	30636451	MA0627.1.Pou2f3
10	30636436	30636448	MA0785.1.POU2F1
10	30636436	30636449	MA0788.1.POU3F3
10	30636436	30636450	MA0784.1.POU1F1
10	30636437	30636449	MA0787.1.POU3F2
10	30636438	30636447	MA0789.1.POU3F4
10	30636448	30636463	MA0653.1.IRF9
10	30636449	30636463	MA0772.1.IRF7
10	30637711	30637719	MA0807.1.TBX5
10	30637756	30637774	MA0051.1.IRF2
10	30637790	30637801	MA0137.3.STAT1
10	30637804	30637820	MA0867.1.SOX4
10	30637805	30637820	MA0869.1.Sox11
10	30637833	30637853	MA0073.1.RREB1
10	30637834	30637854	MA0073.1.RREB1
10	30637861	30637875	MA1101.1.BACH2
10	30637941	30637950	MA0671.1.NFIX
10	30637963	30637977	MA0863.1.MTF1
10	30637968	30637984	MA0526.2.USF2
10	30637970	30637983	MA1108.1.MXI1
10	30637971	30637982	MA0059.1.MAX::MYC
10	30637971	30637983	MA0147.3.MYC
10	30637972	30637981	MA0608.1.Creb3l2
10	30637972	30637982	MA1099.1.Hes1
10	30637973	30637981	MA0622.1.Mlxip
10	30637974	30637980	MA0004.1.Arnt
10	30638042	30638052	MA0829.1.Srebf1(var.2)
10	30638169	30638180	MA1150.1.RORB
10	30638348	30638355	MA0081.1.SPIB
10	30638348	30638369	MA0528.1.ZNF263
10	30638356	30638363	MA0081.1.SPIB
10	30638437	30638452	MA0520.1.Stat6
10	30638715	30638732	MA0112.3.ESR1
10	30639404	30639410	MA0151.1.Arid3a
10	30639551	30639561	MA0829.1.Srebf1(var.2)
10	30639555	30639567	MA0018.3.CREB1
10	30639556	30639569	MA0017.2.NR2F1
10	30640059	30640080	MA0050.2.IRF1
10	30640064	30640085	MA0050.2.IRF1
10	30640134	30640144	MA0595.1.SREBF1
10	30640149	30640160	MA0079.3.SP1
10	30640210	30640220	MA0824.1.ID4
10	30640210	30640221	MA0103.3.ZEB1
10	30640210	30640223	MA0499.1.Myod1
10	30640251	30640263	MA0647.1.GRHL1
10	30642165	30642176	MA0040.1.Foxq1
10	30643262	30643268	MA0056.1.MZF1
10	30643308	30643323	MA0148.3.FOXA1
10	30643309	30643321	MA0041.1.Foxd3
10	30648343	30648354	MA0137.3.STAT1
10	30648545	30648558	MA0513.1.SMAD2::SMAD3::SMAD4
10	30648567	30648577	MA0691.1.TFAP4
10	30648717	30648732	MA0520.1.Stat6
10	30648718	30648729	MA0519.1.Stat5a::Stat5b
10	30648719	30648730	MA0137.3.STAT1
10	30648719	30648733	MA0463.1.Bcl6
10	30648772	30648791	MA0139.1.CTCF
10	30648776	30648790	MA1102.1.CTCFL
10	30648784	30648805	MA0138.2.REST
10	30648805	30648816	MA0471.1.E2F6
10	30648809	30648823	MA0163.1.PLAG1
10	30648812	30648825	MA0813.1.TFAP2B(var.3)
10	30648819	30648832	MA1100.1.ASCL1
10	30648820	30648833	MA1109.1.NEUROD1
10	30648821	30648832	MA0500.1.Myog
10	30649005	30649015	MA0595.1.SREBF1
10	30654245	30654256	MA0161.2.NFIC
10	30654249	30654261	MA0822.1.HES7
10	30654255	30654269	MA0489.1.JUN(var.2)
10	30654258	30654269	MA0490.1.JUNB
10	30654258	30654270	MA1130.1.FOSL2::JUN
10	30654258	30654271	MA1137.1.FOSL1::JUNB
10	30654259	30654265	MA0089.1.MAFG::NFE2L1
10	30654259	30654269	MA1135.1.FOSB::JUNB
10	30654259	30654270	MA0841.1.NFE2
10	30654259	30654271	MA1134.1.FOS::JUNB
10	30654260	30654269	MA0655.1.JDP2
10	30654260	30654270	MA0099.3.FOS::JUN
10	30654945	30654955	MA0599.1.KLF5
10	30654945	30654956	MA0079.3.SP1
10	30654945	30654960	MA0516.1.SP2
10	30654950	30654963	MA0813.1.TFAP2B(var.3)
10	30654975	30654986	MA0035.3.Gata1
10	30654984	30654994	MA0508.2.PRDM1
10	30655719	30655727	MA0876.1.BSX
10	30656106	30656116	MA1152.1.SOX15
10	30656106	30656127	MA0050.2.IRF1
10	30656111	30656121	MA1152.1.SOX15
10	30656116	30656126	MA0514.1.Sox3
10	30656118	30656133	MA0517.1.STAT1::STAT2
10	30661182	30661192	MA0650.1.HOXA13
10	30661188	30661200	MA0785.1.POU2F1
10	30661188	30661201	MA0788.1.POU3F3
10	30661188	30661202	MA0784.1.POU1F1
10	30661189	30661201	MA0787.1.POU3F2
10	30661190	30661199	MA0789.1.POU3F4
10	30661254	30661264	MA0595.1.SREBF1
10	30662381	30662392	MA1117.1.RELB
10	30662521	30662532	MA0442.2.SOX10
10	30662625	30662636	MA0002.2.RUNX1
10	30662795	30662815	MA0073.1.RREB1
10	30663422	30663434	MA0014.3.PAX5
10	30667635	30667641	MA0151.1.Arid3a
10	30667749	30667762	MA0513.1.SMAD2::SMAD3::SMAD4
10	30667753	30667766	MA0698.1.ZBTB18
10	30667753	30667767	MA0832.1.Tcf21
10	30667755	30667765	MA0816.1.Ascl2
10	30667755	30667768	MA0499.1.Myod1
10	30673849	30673861	MA1113.1.PBX2
10	30673865	30673886	MA0050.2.IRF1
10	30677706	30677723	MA0113.3.NR3C1
10	30677841	30677855	MA0029.1.Mecom
10	30681369	30681384	MA0150.2.Nfe2l2
10	30681375	30681389	MA0029.1.Mecom
10	30681395	30681409	MA0080.4.SPI1
10	30681399	30681406	MA0081.1.SPIB
10	30681414	30681426	MA0041.1.Foxd3
10	30681476	30681487	MA1117.1.RELB
10	30681480	30681490	MA0599.1.KLF5
10	30681482	30681497	MA0116.1.Znf423
10	30681609	30681623	MA0119.1.NFIC::TLX1
10	30681610	30681624	MA0509.1.Rfx1
10	30683886	30683901	MA0142.1.Pou5f1::Sox2
10	30683986	30684000	MA1102.1.CTCFL
10	30685071	30685089	MA0525.2.TP63
10	30686272	30686284	MA0041.1.Foxd3
10	30686377	30686391	MA0072.1.RORA(var.2)
10	30686377	30686396	MA0494.1.Nr1h3::Rxra
10	30686434	30686442	MA0611.1.Dux
10	30686516	30686526	MA0633.1.Twist2
10	30687349	30687364	MA0516.1.SP2
10	30687352	30687372	MA0073.1.RREB1
10	30687425	30687435	MA0508.2.PRDM1
10	30687430	30687441	MA0079.3.SP1
10	30687550	30687559	MA0714.1.PITX3
10	30687550	30687560	MA0648.1.GSC
10	30687551	30687559	MA0711.1.OTX1
10	30687592	30687609	MA0910.1.Hoxd8
10	30687593	30687603	MA0793.1.POU6F2
10	30687594	30687604	MA0893.1.GSX2
10	30687594	30687605	MA0899.1.HOXA10
10	30687595	30687603	MA0675.1.NKX6-2
10	30687595	30687605	MA0913.1.Hoxd9
10	30687598	30687604	MA0151.1.Arid3a
10	30687675	30687686	MA0715.1.PROP1
10	30687811	30687826	MA0505.1.Nr5a2
10	30687814	30687824	MA0071.1.RORA
10	30687814	30687825	MA0592.2.Esrra
10	30687815	30687825	MA0643.1.Esrrg
10	30687815	30687826	MA0141.3.ESRRB
10	30687817	30687825	MA0160.1.NR4A2
10	30687881	30687887	MA0056.1.MZF1
10	30688047	30688061	MA0069.1.Pax6
10	30688241	30688252	MA0102.3.CEBPA
10	30688244	30688259	MA0516.1.SP2
10	30688245	30688265	MA0073.1.RREB1
10	30688247	30688267	MA0073.1.RREB1
10	30698681	30698690	MA0745.1.SNAI2
10	30698686	30698699	MA0513.1.SMAD2::SMAD3::SMAD4
10	30698690	30698706	MA0088.2.ZNF143
10	30698691	30698705	MA0119.1.NFIC::TLX1
10	30698698	30698707	MA0738.1.HIC2
10	30699737	30699754	MA0860.1.Rarg(var.2)
10	30703032	30703044	MA0769.1.Tcf7
10	30703075	30703081	MA0004.1.Arnt
10	30703106	30703125	MA0139.1.CTCF
10	30703107	30703119	MA0104.4.MYCN
10	30703189	30703203	MA0509.1.Rfx1
10	30703191	30703202	MA0873.1.HOXD12
10	30703192	30703201	MA0878.1.CDX1
10	30703192	30703202	MA0650.1.HOXA13
10	30705771	30705782	MA0601.1.Arid3b
10	30705771	30705784	MA0135.1.Lhx3
10	30705772	30705787	MA0046.2.HNF1A
10	30705773	30705786	MA0153.2.HNF1B
10	30705939	30705951	MA0041.1.Foxd3
10	30705943	30705955	MA0041.1.Foxd3
10	30707311	30707325	MA0163.1.PLAG1
10	30707312	30707326	MA0163.1.PLAG1
10	30707326	30707343	MA0860.1.Rarg(var.2)
10	30707329	30707339	MA0829.1.Srebf1(var.2)
10	30707333	30707345	MA0018.3.CREB1
10	30707334	30707347	MA0017.2.NR2F1
10	30707364	30707376	MA0095.2.YY1
10	30707762	30707775	MA0488.1.JUN
10	30707763	30707776	MA0833.1.ATF4
10	30707845	30707853	MA0766.1.GATA5
10	30710470	30710485	MA0497.1.MEF2C
10	30710472	30710484	MA0660.1.MEF2B
10	30710531	30710545	MA0163.1.PLAG1
10	30710532	30710546	MA0163.1.PLAG1
10	30710543	30710561	MA1149.1.RARA::RXRG
10	30710544	30710561	MA0159.1.RARA::RXRA
10	30710545	30710561	MA0857.1.Rarb
10	30710546	30710561	MA0728.1.Nr2f6(var.2)
10	30710546	30710562	MA0859.1.Rarg
10	30710548	30710563	MA0492.1.JUND(var.2)
10	30710549	30710562	MA0488.1.JUN
10	30710551	30710563	MA0018.3.CREB1
10	30711361	30711372	MA1115.1.POU5F1
10	30711361	30711373	MA0786.1.POU3F1
10	30711438	30711448	MA0793.1.POU6F2
10	30711440	30711456	MA0868.1.SOX8
10	30715409	30715419	MA0793.1.POU6F2
10	30715410	30715420	MA0893.1.GSX2
10	30715410	30715421	MA0899.1.HOXA10
10	30715411	30715419	MA0701.1.LHX9
10	30715411	30715421	MA0913.1.Hoxd9
10	30715414	30715420	MA0151.1.Arid3a
10	30716188	30716200	MA1125.1.ZNF384
10	30716189	30716201	MA1125.1.ZNF384
10	30716190	30716202	MA1125.1.ZNF384
10	30716191	30716203	MA1125.1.ZNF384
10	30716192	30716204	MA1125.1.ZNF384
10	30716193	30716205	MA1125.1.ZNF384
10	30716194	30716206	MA1125.1.ZNF384
10	30716195	30716207	MA1125.1.ZNF384
10	30716196	30716208	MA1125.1.ZNF384
10	30716197	30716209	MA1125.1.ZNF384
10	30716198	30716210	MA1125.1.ZNF384
10	30716199	30716211	MA1125.1.ZNF384
10	30716200	30716212	MA1125.1.ZNF384
10	30716201	30716213	MA1125.1.ZNF384
10	30716215	30716233	MA0051.1.IRF2
10	30716566	30716580	MA0030.1.FOXF2
10	30716566	30716583	MA0851.1.Foxj3
10	30716568	30716579	MA0032.2.FOXC1
10	30716568	30716580	MA0846.1.FOXC2
10	30716568	30716582	MA0852.2.FOXK1
10	30716569	30716580	MA1103.1.FOXK2
10	30716571	30716578	MA0847.1.FOXD2
10	30716571	30716579	MA0614.1.Foxj2
10	30716583	30716593	MA0048.2.NHLH1
10	30716657	30716673	MA1126.1.FOS::JUN(var.2)
10	30716937	30716950	MA1100.1.ASCL1
10	30716939	30716948	MA0745.1.SNAI2
10	30716971	30716981	MA0624.1.NFATC1
10	30716981	30716992	MA0103.3.ZEB1
10	30717108	30717114	MA0089.1.MAFG::NFE2L1
10	30720524	30720532	MA0143.3.Sox2
10	30722181	30722192	MA0470.1.E2F4
10	30722234	30722248	MA0757.1.ONECUT3
10	30722240	30722254	MA0602.1.Arid5a
10	30722243	30722254	MA0601.1.Arid3b
10	30722543	30722553	MA0599.1.KLF5
10	30722543	30722554	MA0079.3.SP1
10	30722572	30722582	MA1112.1.NR4A1
10	30722812	30722822	MA0599.1.KLF5
10	30722834	30722844	MA0599.1.KLF5
10	30722849	30722860	MA0003.3.TFAP2A
10	30722881	30722902	MA0528.1.ZNF263
10	30722894	30722915	MA0528.1.ZNF263
10	30722897	30722918	MA0528.1.ZNF263
10	30723021	30723033	MA0131.2.HINFP
10	30723036	30723048	MA0524.2.TFAP2C
10	30723058	30723069	MA0490.1.JUNB
10	30723058	30723071	MA1141.1.FOS::JUND
10	30723059	30723069	MA1135.1.FOSB::JUNB
10	30723059	30723070	MA0477.1.FOSL1
10	30723060	30723070	MA0099.3.FOS::JUN
10	30723091	30723101	MA0767.1.GCM2
10	30723393	30723407	MA0736.1.GLIS2
10	30723479	30723490	MA0500.1.Myog
10	30723539	30723554	MA0516.1.SP2
10	30723622	30723636	MA0696.1.ZIC1
10	30724297	30724312	MA0142.1.Pou5f1::Sox2
10	30724427	30724439	MA0524.2.TFAP2C
10	30724829	30724841	MA0817.1.BHLHE23
10	30724830	30724840	MA0678.1.OLIG2
10	30724832	30724849	MA0629.1.Rhox11
10	30724849	30724862	MA0507.1.POU2F2
10	30725932	30725947	MA0591.1.Bach1::Mafk
10	30725934	30725948	MA1101.1.BACH2
10	30726160	30726168	MA0037.3.GATA3
10	30726221	30726234	MA1124.1.ZNF24
10	30726244	30726259	MA0591.1.Bach1::Mafk
10	30726259	30726269	MA0606.1.NFAT5
10	30726265	30726282	MA1154.1.ZNF282
10	30726309	30726318	MA0714.1.PITX3
10	30726309	30726319	MA0648.1.GSC
10	30726310	30726318	MA0712.1.OTX2
10	30726319	30726331	MA0695.1.ZBTB7C
10	30727559	30727570	MA0480.1.Foxo1
10	30731141	30731149	MA0617.1.Id2
10	30731142	30731148	MA0004.1.Arnt
10	30731168	30731185	MA0159.1.RARA::RXRA
10	30732220	30732228	MA0666.1.MSX1
10	30732222	30732237	MA0046.2.HNF1A
10	30732223	30732233	MA0628.1.POU6F1
10	30732232	30732243	MA0093.2.USF1
10	30732234	30732242	MA0831.2.TFE3
10	30734701	30734713	MA0481.2.FOXP1
10	30734716	30734727	MA0715.1.PROP1
10	30734717	30734733	MA0904.1.Hoxb5
10	30734721	30734735	MA0835.1.BATF3
10	30734721	30734736	MA1145.1.FOSL2::JUND(var.2)
10	30734722	30734733	MA1127.1.FOSB::JUN
10	30734722	30734734	MA1139.1.FOSL2::JUNB(var.2)
10	30734722	30734738	MA1126.1.FOS::JUN(var.2)
10	30734723	30734733	MA1143.1.FOSL1::JUND(var.2)
10	30736226	30736236	MA0818.1.BHLHE22
10	30736232	30736243	MA0002.2.RUNX1
10	30736322	30736334	MA0647.1.GRHL1
10	30744286	30744297	MA0093.2.USF1
10	30744352	30744362	MA0895.1.HMBOX1
10	30744406	30744417	MA0610.1.DMRT3
10	30744416	30744427	MA0479.1.FOXH1
10	30744433	30744442	MA0714.1.PITX3
10	30744434	30744442	MA0719.1.RHOXF1
10	30744708	30744720	MA0524.2.TFAP2C
10	30744882	30744899	MA1114.1.PBX3
10	30744884	30744896	MA1113.1.PBX2
10	30745314	30745324	MA0820.1.FIGLA
10	30745316	30745331	MA0148.3.FOXA1
10	30745345	30745357	MA0598.2.EHF
10	30745345	30745358	MA0640.1.ELF3
10	30745346	30745357	MA0136.2.ELF5
10	30745346	30745359	MA0750.2.ZBTB7A
10	30745347	30745357	MA0028.2.ELK1
10	30745348	30745359	MA0062.2.Gabpa
10	30745364	30745382	MA0149.1.EWSR1-FLI1
10	30745414	30745425	MA0025.1.NFIL3
10	30745430	30745440	MA0634.1.ALX3
10	30745431	30745439	MA0027.2.EN1
10	30751478	30751484	MA0151.1.Arid3a
10	30751490	30751500	MA0633.1.Twist2
10	30751506	30751524	MA0861.1.TP73
10	30751542	30751555	MA0507.1.POU2F2
10	30751564	30751575	MA0519.1.Stat5a::Stat5b
10	30751861	30751875	MA0790.1.POU4F1
10	30751864	30751875	MA0040.1.Foxq1
10	30751864	30751876	MA0041.1.Foxd3
10	30752081	30752092	MA0161.2.NFIC
10	30752943	30752959	MA0859.1.Rarg
10	30753210	30753219	MA0745.1.SNAI2
10	30754370	30754380	MA0829.1.Srebf1(var.2)
10	30755371	30755381	MA0109.1.HLTF
10	30755372	30755383	MA0036.3.GATA2
10	30755373	30755384	MA0482.1.Gata4
10	30755378	30755390	MA0070.1.PBX1
10	30755522	30755535	MA0744.1.SCRT2
10	30755522	30755537	MA0743.1.SCRT1
10	30755524	30755537	MA1100.1.ASCL1
10	30755524	30755538	MA0832.1.Tcf21
10	30755526	30755536	MA0816.1.Ascl2
10	30755526	30755537	MA0500.1.Myog
10	30755537	30755550	MA0744.1.SCRT2
10	30755569	30755585	MA0088.2.ZNF143
10	30755593	30755601	MA0143.3.Sox2
10	30755597	30755607	MA1116.1.RBPJ
10	30755617	30755626	MA0673.1.NKX2-8
10	30756967	30756984	MA0874.1.Arx
10	30756968	30756985	MA0853.1.Alx4
10	30756969	30756980	MA0601.1.Arid3b
10	30756970	30756981	MA0621.1.mix-a
10	30756971	30756981	MA0634.1.ALX3
10	30756972	30756980	MA0675.1.NKX6-2
10	30756973	30756984	MA0715.1.PROP1
10	30756973	30756986	MA0135.1.Lhx3
10	30757067	30757088	MA0528.1.ZNF263
10	30758178	30758189	MA0478.1.FOSL2
10	30780977	30780987	MA0650.1.HOXA13
10	30781069	30781080	MA0762.1.ETV2
10	30781192	30781198	MA0006.1.Ahr::Arnt
10	30781198	30781204	MA0006.1.Ahr::Arnt
10	30781206	30781221	MA1155.1.ZSCAN4
10	30781208	30781223	MA1155.1.ZSCAN4
10	30781217	30781230	MA1107.1.KLF9
10	30781218	30781233	MA1155.1.ZSCAN4
10	30781218	30781238	MA0073.1.RREB1
10	30781219	30781232	MA1107.1.KLF9
10	30781221	30781234	MA1107.1.KLF9
10	30781222	30781237	MA1155.1.ZSCAN4
10	30781224	30781239	MA1155.1.ZSCAN4
10	30781251	30781259	MA0158.1.HOXA5
10	30781815	30781827	MA1125.1.ZNF384
10	30781832	30781850	MA0861.1.TP73
10	30781911	30781925	MA0119.1.NFIC::TLX1
10	30782002	30782011	MA0084.1.SRY
10	30782005	30782020	MA0866.1.SOX21
10	30782364	30782378	MA0030.1.FOXF2
10	30782364	30782381	MA0851.1.Foxj3
10	30782366	30782380	MA0852.2.FOXK1
10	30782367	30782378	MA1103.1.FOXK2
10	30782367	30782379	MA0481.2.FOXP1
10	30782369	30782376	MA0033.2.FOXL1
10	30782369	30782377	MA0157.2.FOXO3
10	30782460	30782473	MA1109.1.NEUROD1
10	30782461	30782472	MA0500.1.Myog
10	30782467	30782488	MA0528.1.ZNF263
10	30782468	30782480	MA0155.1.INSM1
10	30782468	30782482	MA1102.1.CTCFL
10	30782473	30782487	MA0163.1.PLAG1
10	30782473	30782494	MA0528.1.ZNF263
10	30782474	30782495	MA0528.1.ZNF263
10	30782479	30782494	MA0504.1.NR2C2
10	30784207	30784222	MA0497.1.MEF2C
10	30784209	30784221	MA0660.1.MEF2B
10	30784244	30784254	MA0824.1.ID4
10	30784378	30784393	MA0866.1.SOX21
10	30784407	30784418	MA0842.1.NRL
10	30784407	30784419	MA0117.2.Mafb
10	30786691	30786704	MA0485.1.Hoxc9
10	30786692	30786703	MA0594.1.Hoxa9
10	30786716	30786725	MA0511.2.RUNX2
10	30786716	30786726	MA0684.1.RUNX3
10	30786857	30786866	MA0619.1.LIN54
10	30789673	30789683	MA0603.1.Arntl
10	30789674	30789684	MA0692.1.TFEB
10	30789676	30789682	MA0004.1.Arnt
10	30790242	30790255	MA1123.1.TWIST1
10	30790243	30790255	MA0817.1.BHLHE23
10	30790244	30790254	MA0623.1.Neurog1
10	30790245	30790253	MA0607.1.Bhlha15
10	30790250	30790260	MA0624.1.NFATC1
10	30790255	30790265	MA0650.1.HOXA13
10	30790264	30790275	MA0035.3.Gata1
10	30790265	30790276	MA0482.1.Gata4
10	30791293	30791304	MA0111.1.Spz1
10	30791299	30791312	MA1100.1.ASCL1
10	30791301	30791312	MA0500.1.Myog
10	30791360	30791372	MA0734.1.GLI2
10	30791370	30791381	MA0003.3.TFAP2A
10	30791450	30791462	MA0070.1.PBX1
10	30791456	30791462	MA0130.1.ZNF354C
10	30800226	30800244	MA0051.1.IRF2
10	30800230	30800251	MA1418.1.IRF3
10	30800231	30800249	MA0051.1.IRF2
10	30800234	30800250	MA1119.1.SIX2
10	30800235	30800250	MA0653.1.IRF9
10	30800238	30800249	MA1118.1.SIX1
10	30800238	30800251	MA0884.1.DUXA
10	30800239	30800250	MA0468.1.DUX4
10	30800246	30800257	MA0103.3.ZEB1
10	30800246	30800259	MA0499.1.Myod1
10	30800411	30800423	MA0785.1.POU2F1
10	30800411	30800424	MA0788.1.POU3F3
10	30800411	30800425	MA0784.1.POU1F1
10	30800412	30800424	MA0787.1.POU3F2
10	30800413	30800422	MA0789.1.POU3F4
10	30800429	30800436	MA0498.2.MEIS1
10	30800429	30800437	MA0774.1.MEIS2
10	30800437	30800455	MA0729.1.RARA
10	30800460	30800469	MA0597.1.THAP1
10	30801600	30801615	MA0517.1.STAT1::STAT2
10	30803976	30803993	MA0883.1.Dmbx1
10	30803978	30803989	MA0467.1.Crx
10	30809781	30809797	MA0798.1.RFX3
10	30809782	30809796	MA0509.1.Rfx1
10	30809811	30809823	MA0783.1.PKNOX2
10	30809823	30809838	MA0116.1.Znf423
10	30809903	30809919	MA0859.1.Rarg
10	30809903	30809921	MA0729.1.RARA
10	30811861	30811876	MA0697.1.ZIC3
10	30811895	30811905	MA0871.1.TFEC
10	30811895	30811906	MA0093.2.USF1
10	30811897	30811905	MA0831.2.TFE3
10	30813648	30813665	MA0910.1.Hoxd8
10	30813653	30813668	MA0046.2.HNF1A
10	30813655	30813669	MA0602.1.Arid5a
10	30814117	30814127	MA0595.1.SREBF1
10	30814490	30814502	MA0041.1.Foxd3
10	30814847	30814860	MA1123.1.TWIST1
10	30814848	30814861	MA0771.1.HSF4
10	30815010	30815019	MA0738.1.HIC2
10	30815764	30815778	MA0602.1.Arid5a
10	30816132	30816142	MA0596.1.SREBF2
10	30816132	30816145	MA0800.1.EOMES
10	30816133	30816141	MA0801.1.MGA
10	30816262	30816279	MA0631.1.Six3
10	30816264	30816277	MA0778.1.NFKB2
10	30816265	30816276	MA0111.1.Spz1
10	30816347	30816356	MA0745.1.SNAI2
10	30816350	30816358	MA0807.1.TBX5
10	30816350	30816360	MA0802.1.TBR1
10	30816364	30816373	MA0738.1.HIC2
10	30816367	30816377	MA0048.2.NHLH1
10	30816651	30816672	MA0050.2.IRF1
10	30816652	30816673	MA0050.2.IRF1
10	30816654	30816675	MA0050.2.IRF1
10	30816655	30816667	MA0041.1.Foxd3
10	30816655	30816676	MA0050.2.IRF1
10	30816656	30816677	MA0050.2.IRF1
10	30816657	30816678	MA0050.2.IRF1
10	30816658	30816679	MA0050.2.IRF1
10	30816659	30816680	MA0050.2.IRF1
10	30816660	30816681	MA0050.2.IRF1
10	30816728	30816738	MA0595.1.SREBF1
10	30817367	30817377	MA0795.1.SMAD3
10	30817381	30817392	MA0519.1.Stat5a::Stat5b
10	30817382	30817396	MA0463.1.Bcl6
10	30817681	30817693	MA1130.1.FOSL2::JUN
10	30817681	30817694	MA1141.1.FOS::JUND
10	30817682	30817693	MA0476.1.FOS
10	30817682	30817694	MA1134.1.FOS::JUNB
10	30817683	30817692	MA0655.1.JDP2
10	30817683	30817693	MA0099.3.FOS::JUN
10	30817696	30817706	MA0650.1.HOXA13
10	30817698	30817704	MA0151.1.Arid3a
10	30817714	30817728	MA0163.1.PLAG1
10	30817725	30817736	MA0478.1.FOSL2
10	30817727	30817740	MA0513.1.SMAD2::SMAD3::SMAD4
10	30817733	30817743	MA0824.1.ID4
10	30817758	30817776	MA0149.1.EWSR1-FLI1
10	30817764	30817782	MA0729.1.RARA
10	30817775	30817785	MA0672.1.NKX2-3
10	30817776	30817785	MA0673.1.NKX2-8
10	30818386	30818395	MA0745.1.SNAI2
10	30818386	30818397	MA0500.1.Myog
10	30818394	30818403	MA0597.1.THAP1
10	30818507	30818513	MA0089.1.MAFG::NFE2L1
10	30818582	30818593	MA0076.2.ELK4
10	30818811	30818818	MA0498.2.MEIS1
10	30818890	30818911	MA0050.2.IRF1
10	30818894	30818915	MA0050.2.IRF1
10	30819020	30819029	MA0724.1.VENTX
10	30821282	30821296	MA0080.4.SPI1
10	30821284	30821296	MA0598.2.EHF
10	30821284	30821297	MA0640.1.ELF3
10	30821285	30821296	MA0136.2.ELF5
10	30821286	30821293	MA0081.1.SPIB
10	30821286	30821296	MA0645.1.ETV6
10	30821335	30821344	MA0077.1.SOX9
10	30821335	30821345	MA1152.1.SOX15
10	30821337	30821344	MA0087.1.Sox5
10	30821340	30821350	MA1152.1.SOX15
10	30821396	30821407	MA0161.2.NFIC
10	30821410	30821422	MA0131.2.HINFP
10	30822256	30822265	MA0676.1.Nr2e1
10	30822257	30822275	MA1149.1.RARA::RXRG
10	30822258	30822275	MA0858.1.Rarb(var.2)
10	30823106	30823123	MA0115.1.NR1H2::RXRA
10	30823107	30823121	MA0677.1.Nr2f6
10	30823127	30823140	MA0507.1.POU2F2
10	30823227	30823247	MA0073.1.RREB1
10	30823230	30823242	MA0695.1.ZBTB7C
10	30823435	30823456	MA0495.2.MAFF
10	30823467	30823481	MA0080.4.SPI1
10	30823468	30823478	MA0057.1.MZF1(var.2)
10	30823469	30823481	MA0598.2.EHF
10	30823469	30823482	MA0640.1.ELF3
10	30823470	30823481	MA0136.2.ELF5
10	30823470	30823483	MA0750.2.ZBTB7A
10	30823471	30823481	MA0028.2.ELK1
10	30823472	30823483	MA0062.2.Gabpa
10	30823679	30823690	MA0102.3.CEBPA
10	30823868	30823876	MA0774.1.MEIS2
10	30829489	30829502	MA1104.1.GATA6
10	30829492	30829500	MA0037.3.GATA3
10	30829526	30829540	MA0030.1.FOXF2
10	30829531	30829540	MA0084.1.SRY
10	30829532	30829542	MA0680.1.PAX7
10	30829532	30829549	MA0910.1.Hoxd8
10	30829534	30829543	MA0724.1.VENTX
10	30829535	30829543	MA0875.1.BARX1
10	30831508	30831520	MA0047.2.Foxa2
10	30831607	30831621	MA0146.2.Zfx
10	30832587	30832600	MA0488.1.JUN
10	30832596	30832606	MA0508.2.PRDM1
10	30835833	30835846	MA0778.1.NFKB2
10	30835850	30835865	MA0497.1.MEF2C
10	30835852	30835864	MA0660.1.MEF2B
10	30844274	30844281	MA0087.1.Sox5
10	30844351	30844364	MA0770.1.HSF2
10	30844912	30844920	MA1153.1.Smad4
10	30844912	30844922	MA0092.1.Hand1::Tcf3
10	30849686	30849699	MA0616.1.Hes2
10	30849689	30849701	MA0821.1.HES5
10	30851891	30851899	MA0693.2.VDR
10	30856087	30856102	MA0148.3.FOXA1
10	30856223	30856232	MA0077.1.SOX9
10	30856223	30856233	MA1152.1.SOX15
10	30856225	30856232	MA0087.1.Sox5
10	30862819	30862829	MA0508.2.PRDM1
10	30862824	30862838	MA0509.1.Rfx1
10	30862829	30862835	MA0089.1.MAFG::NFE2L1
10	30866919	30866932	MA0884.1.DUXA
10	30866920	30866931	MA0468.1.DUX4
10	30866922	30866933	MA0060.3.NFYA
10	30866924	30866932	MA0611.1.Dux
10	30866998	30867008	MA0830.1.TCF4
10	30870915	30870929	MA0737.1.GLIS3
10	30871051	30871065	MA0029.1.Mecom
10	30871059	30871066	MA0081.1.SPIB
10	30871070	30871084	MA0029.1.Mecom
10	30871070	30871085	MA0046.2.HNF1A
10	30871074	30871086	MA0769.1.Tcf7
10	30871074	30871089	MA0768.1.LEF1
10	30871077	30871089	MA1125.1.ZNF384
10	30871078	30871084	MA0151.1.Arid3a
10	30871078	30871090	MA1125.1.ZNF384
10	30871079	30871091	MA1125.1.ZNF384
10	30871080	30871092	MA1125.1.ZNF384
10	30872618	30872632	MA0463.1.Bcl6
10	30872619	30872630	MA0144.2.STAT3
10	30872651	30872662	MA0002.2.RUNX1
10	30872667	30872682	MA0768.1.LEF1
10	30872676	30872691	MA0653.1.IRF9
10	30872678	30872696	MA0051.1.IRF2
10	30872859	30872870	MA1118.1.SIX1
10	30872976	30872987	MA0480.1.Foxo1
10	30873011	30873021	MA0824.1.ID4
10	30873013	30873028	MA0148.3.FOXA1
10	30873017	30873029	MA0047.2.Foxa2
10	30873053	30873066	MA1107.1.KLF9
10	30873057	30873068	MA0039.3.KLF4
10	30873389	30873403	MA0119.1.NFIC::TLX1
10	30880255	30880265	MA0109.1.HLTF
10	30880259	30880271	MA0041.1.Foxd3
10	30880289	30880304	MA0517.1.STAT1::STAT2
10	30880292	30880302	MA1152.1.SOX15
10	30880293	30880304	MA0480.1.Foxo1
10	30880318	30880332	MA0163.1.PLAG1
10	30880326	30880342	MA0912.1.Hoxd3
10	30880330	30880340	MA0902.1.HOXB2
10	30880411	30880422	MA0814.1.TFAP2C(var.2)
10	30880536	30880547	MA0841.1.NFE2
10	30880537	30880546	MA0655.1.JDP2
10	30889009	30889023	MA1420.1.IRF5
10	30889016	30889034	MA0620.2.MITF
10	30889020	30889030	MA0692.1.TFEB
10	30889020	30889031	MA0093.2.USF1
10	30889123	30889138	MA0492.1.JUND(var.2)
10	30903541	30903551	MA0793.1.POU6F2
10	30903562	30903571	MA0789.1.POU3F4
10	30927187	30927198	MA0490.1.JUNB
10	30927188	30927198	MA1135.1.FOSB::JUNB
10	30927188	30927199	MA0841.1.NFE2
10	30927189	30927198	MA0655.1.JDP2
10	30927202	30927213	MA0462.1.BATF::JUN
10	30927203	30927214	MA0490.1.JUNB
10	30927203	30927215	MA1130.1.FOSL2::JUN
10	30927203	30927216	MA1137.1.FOSL1::JUNB
10	30927204	30927214	MA1135.1.FOSB::JUNB
10	30927204	30927215	MA0841.1.NFE2
10	30927204	30927216	MA1134.1.FOS::JUNB
10	30927205	30927214	MA0655.1.JDP2
10	30927205	30927215	MA0099.3.FOS::JUN
10	30929212	30929219	MA0164.1.Nr2e3
10	30929219	30929233	MA0029.1.Mecom
10	30929345	30929355	MA0508.2.PRDM1
10	30934405	30934416	MA0137.3.STAT1
10	30934405	30934419	MA0518.1.Stat4
10	30934495	30934512	MA0860.1.Rarg(var.2)
10	30936046	30936056	MA0595.1.SREBF1
10	30936063	30936074	MA0480.1.Foxo1
10	30936178	30936193	MA0116.1.Znf423
10	30936181	30936193	MA0104.4.MYCN
10	30936981	30936993	MA0070.1.PBX1
10	30937239	30937254	MA0527.1.ZBTB33
10	30940984	30941002	MA0525.2.TP63
10	30941003	30941014	MA0093.2.USF1
10	30941133	30941153	MA0073.1.RREB1
10	30941139	30941151	MA0695.1.ZBTB7C
10	30941141	30941155	MA0737.1.GLIS3
10	30954031	30954045	MA0163.1.PLAG1
10	30959810	30959826	MA0912.1.Hoxd3
10	30959810	30959827	MA0874.1.Arx
10	30959811	30959828	MA0854.1.Alx1
10	30959813	30959824	MA0621.1.mix-a
10	30959814	30959824	MA0718.1.RAX
10	30959815	30959823	MA0704.1.Lhx4
10	30960129	30960139	MA0100.3.MYB
10	30960330	30960337	MA0152.1.NFATC2
10	30963378	30963390	MA0018.3.CREB1
10	30963386	30963392	MA0089.1.MAFG::NFE2L1
10	30963386	30963397	MA0841.1.NFE2
10	30963391	30963401	MA0830.1.TCF4
10	30963391	30963402	MA0103.3.ZEB1
10	30964047	30964058	MA0899.1.HOXA10
10	30964048	30964058	MA0913.1.Hoxd9
10	30964049	30964059	MA0650.1.HOXA13
10	30964051	30964057	MA0151.1.Arid3a
10	30965500	30965521	MA0495.2.MAFF
10	30965501	30965520	MA0496.2.MAFK
10	30966232	30966242	MA0599.1.KLF5
10	30966232	30966243	MA0079.3.SP1
10	30966232	30966247	MA0516.1.SP2
10	30966254	30966264	MA0599.1.KLF5
10	30966254	30966265	MA0079.3.SP1
10	30966299	30966309	MA0599.1.KLF5
10	30966299	30966310	MA0079.3.SP1
10	30966327	30966340	MA0813.1.TFAP2B(var.3)
10	30966350	30966364	MA0146.2.Zfx
10	30966700	30966710	MA0599.1.KLF5
10	30966700	30966711	MA0746.1.SP3
10	30966701	30966711	MA0753.1.ZNF740
10	30966722	30966732	MA0599.1.KLF5
10	30966722	30966733	MA0079.3.SP1
10	30966722	30966737	MA0516.1.SP2
10	30966727	30966740	MA0813.1.TFAP2B(var.3)
10	30966770	30966786	MA0526.2.USF2
10	30971267	30971282	MA0520.1.Stat6
10	30971324	30971336	MA0041.1.Foxd3
10	30971457	30971469	MA0041.1.Foxd3
10	30971506	30971517	MA0493.1.Klf1
10	30971507	30971517	MA0599.1.KLF5
10	30971563	30971577	MA0489.1.JUN(var.2)
10	30971566	30971577	MA0490.1.JUNB
10	30971566	30971578	MA1130.1.FOSL2::JUN
10	30971567	30971577	MA1135.1.FOSB::JUNB
10	30971567	30971578	MA0841.1.NFE2
10	30971568	30971577	MA0655.1.JDP2
10	30971568	30971578	MA0099.3.FOS::JUN
10	30971692	30971707	MA0520.1.Stat6
10	30971694	30971705	MA0519.1.Stat5a::Stat5b
10	30971695	30971709	MA0518.1.Stat4
10	30971699	30971710	MA0032.2.FOXC1
10	30971699	30971711	MA0846.1.FOXC2
10	30971705	30971715	MA0678.1.OLIG2
10	30971739	30971752	MA0616.1.Hes2
10	30972487	30972499	MA0794.1.PROX1
10	30975644	30975650	MA0056.1.MZF1
10	30975644	30975657	MA0778.1.NFKB2
10	30975645	30975655	MA0107.1.RELA
10	30975699	30975713	MA0029.1.Mecom
10	30975723	30975736	MA0153.2.HNF1B
10	30975834	30975845	MA0490.1.JUNB
10	30975835	30975845	MA1135.1.FOSB::JUNB
10	30975835	30975846	MA0477.1.FOSL1
10	30976243	30976256	MA1141.1.FOS::JUND
10	30976244	30976256	MA1134.1.FOS::JUNB
10	30976248	30976258	MA0887.1.EVX1
10	30976565	30976575	MA0824.1.ID4
10	30976565	30976576	MA0103.3.ZEB1
10	30976788	30976804	MA0798.1.RFX3
10	30976789	30976803	MA0509.1.Rfx1
10	30976845	30976859	MA0509.1.Rfx1
10	30977730	30977740	MA0599.1.KLF5
10	30977730	30977741	MA0079.3.SP1
10	30977730	30977745	MA0516.1.SP2
10	30977734	30977745	MA0079.3.SP1
10	30979270	30979280	MA0795.1.SMAD3
10	30979393	30979414	MA0050.2.IRF1
10	30980405	30980417	MA0104.4.MYCN
10	30980435	30980444	MA0878.1.CDX1
10	30980449	30980463	MA0790.1.POU4F1
10	30980465	30980474	MA0619.1.LIN54
10	30980603	30980617	MA0757.1.ONECUT3
10	30981276	30981289	MA0778.1.NFKB2
10	30981593	30981608	MA0732.1.EGR3
10	30981593	30981609	MA0733.1.EGR4
10	30981594	30981608	MA0162.3.EGR1
10	30981595	30981607	MA0695.1.ZBTB7C
10	30981602	30981617	MA0866.1.SOX21
10	30982062	30982076	MA0772.1.IRF7
10	30982065	30982075	MA0690.1.TBX21
10	30982102	30982113	MA0471.1.E2F6
10	30982771	30982781	MA0606.1.NFAT5
10	30982771	30982786	MA0142.1.Pou5f1::Sox2
10	30982774	30982785	MA0137.3.STAT1
10	30982774	30982788	MA0518.1.Stat4
10	30982775	30982787	MA0785.1.POU2F1
10	30982799	30982809	MA0829.1.Srebf1(var.2)
10	30984634	30984642	MA0614.1.Foxj2
10	30984691	30984706	MA0142.1.Pou5f1::Sox2
10	30984803	30984817	MA1420.1.IRF5
10	30984839	30984851	MA0747.1.SP8
10	30986598	30986605	MA0164.1.Nr2e3
10	30986772	30986788	MA0114.3.Hnf4a
10	30986778	30986790	MA1421.1.TCF7L1
10	30986871	30986886	MA0517.1.STAT1::STAT2
10	30986908	30986924	MA0088.2.ZNF143
10	30986916	30986922	MA0130.1.ZNF354C
10	30987191	30987203	MA1113.1.PBX2
10	30987213	30987223	MA0514.1.Sox3
10	30988558	30988567	MA0597.1.THAP1
10	30988615	30988627	MA0155.1.INSM1
10	30988673	30988694	MA0528.1.ZNF263
10	30988676	30988697	MA0528.1.ZNF263
10	30988679	30988700	MA0528.1.ZNF263
10	30988754	30988770	MA0857.1.Rarb
10	30988755	30988770	MA0484.1.HNF4G
10	30988755	30988771	MA0859.1.Rarg
10	30988756	30988770	MA0512.2.Rxra
10	30988756	30988772	MA0114.3.Hnf4a
10	30988762	30988770	MA0693.2.VDR
10	30988892	30988902	MA0595.1.SREBF1
10	30988923	30988934	MA0476.1.FOS
10	30989782	30989797	MA0870.1.Sox1
10	30989962	30989972	MA0625.1.NFATC3
10	30989962	30989977	MA0520.1.Stat6
10	30989963	30989970	MA0152.1.NFATC2
10	30990239	30990249	MA0100.3.MYB
10	30990280	30990291	MA0462.1.BATF::JUN
10	30990329	30990339	MA0829.1.Srebf1(var.2)
10	30990413	30990424	MA0845.1.FOXB1
10	30990417	30990427	MA0623.1.Neurog1
10	30990516	30990530	MA0072.1.RORA(var.2)
10	30990535	30990541	MA0006.1.Ahr::Arnt
10	30990733	30990745	MA0734.1.GLI2
10	30990734	30990744	MA0684.1.RUNX3
10	30990751	30990763	MA0695.1.ZBTB7C
10	30990764	30990774	MA0625.1.NFATC3
10	30990765	30990772	MA0152.1.NFATC2
10	30990957	30990970	MA1100.1.ASCL1
10	30991091	30991101	MA1152.1.SOX15
10	30991091	30991112	MA0050.2.IRF1
10	30991092	30991104	MA0041.1.Foxd3
10	30991093	30991108	MA0517.1.STAT1::STAT2
10	30991096	30991117	MA0050.2.IRF1
10	30991098	30991113	MA0517.1.STAT1::STAT2
10	30991100	30991121	MA0050.2.IRF1
10	30991102	30991117	MA0517.1.STAT1::STAT2
10	30991102	30991123	MA0050.2.IRF1
10	30991106	30991127	MA0050.2.IRF1
10	30991108	30991123	MA0517.1.STAT1::STAT2
10	30991119	30991128	MA0619.1.LIN54
10	30992551	30992563	MA1421.1.TCF7L1
10	30993568	30993578	MA0057.1.MZF1(var.2)
10	30993718	30993724	MA0006.1.Ahr::Arnt
10	30994022	30994039	MA0629.1.Rhox11
10	30994105	30994114	MA0745.1.SNAI2
10	30994226	30994241	MA1147.1.NR4A2::RXRA
10	30994317	30994327	MA0071.1.RORA
10	30994317	30994328	MA1150.1.RORB
10	30994317	30994335	MA1148.1.PPARA::RXRA
10	30994319	30994334	MA0065.2.Pparg::Rxra
10	30994320	30994334	MA0512.2.Rxra
10	30994384	30994394	MA0767.1.GCM2
10	30994384	30994395	MA0646.1.GCM1
10	30994392	30994402	MA0824.1.ID4
10	30994392	30994403	MA0103.3.ZEB1
10	30994392	30994405	MA0499.1.Myod1
10	30994458	30994471	MA1108.1.MXI1
10	30994459	30994470	MA0059.1.MAX::MYC
10	30994459	30994471	MA0147.3.MYC
10	30994460	30994470	MA0058.3.MAX
10	30994460	30994471	MA0093.2.USF1
10	30994461	30994469	MA0617.1.Id2
10	30994462	30994468	MA0004.1.Arnt
10	30994462	30994470	MA0831.2.TFE3
10	30994504	30994514	MA0100.3.MYB
10	30994645	30994659	MA0863.1.MTF1
10	30994697	30994714	MA0112.3.ESR1
10	30994703	30994718	MA0516.1.SP2
10	30998389	30998403	MA1102.1.CTCFL
10	30998408	30998427	MA0139.1.CTCF
10	30998452	30998462	MA0819.1.CLOCK
10	30998498	30998509	MA0471.1.E2F6
10	31000157	31000164	MA0498.2.MEIS1
10	31000157	31000165	MA0774.1.MEIS2
10	31004194	31004205	MA0442.2.SOX10
10	31004199	31004211	MA1125.1.ZNF384
10	31004200	31004212	MA1125.1.ZNF384
10	31004201	31004213	MA1125.1.ZNF384
10	31004202	31004214	MA1125.1.ZNF384
10	31004203	31004215	MA1125.1.ZNF384
10	31004204	31004216	MA1125.1.ZNF384
10	31004205	31004217	MA1125.1.ZNF384
10	31004212	31004224	MA1125.1.ZNF384
10	31004213	31004225	MA1125.1.ZNF384
10	31004434	31004445	MA0032.2.FOXC1
10	31005374	31005389	MA0046.2.HNF1A
10	31005375	31005388	MA0153.2.HNF1B
10	31005381	31005393	MA1125.1.ZNF384
10	31005382	31005388	MA0151.1.Arid3a
10	31005382	31005394	MA1125.1.ZNF384
10	31005384	31005395	MA0715.1.PROP1
10	31005391	31005397	MA0151.1.Arid3a
10	31005451	31005468	MA1114.1.PBX3
10	31005453	31005465	MA1113.1.PBX2
10	31007343	31007364	MA0050.2.IRF1
10	31007345	31007360	MA0517.1.STAT1::STAT2
10	31007349	31007370	MA0050.2.IRF1
10	31007350	31007371	MA0050.2.IRF1
10	31007351	31007366	MA0517.1.STAT1::STAT2
10	31007351	31007372	MA0050.2.IRF1
10	31007352	31007373	MA0050.2.IRF1
10	31007353	31007374	MA0050.2.IRF1
10	31007354	31007366	MA0041.1.Foxd3
10	31007354	31007375	MA0050.2.IRF1
10	31007355	31007376	MA0050.2.IRF1
10	31007356	31007377	MA0050.2.IRF1
10	31007357	31007378	MA0050.2.IRF1
10	31007358	31007379	MA0050.2.IRF1
10	31007359	31007380	MA0050.2.IRF1
10	31007360	31007381	MA0050.2.IRF1
10	31007361	31007382	MA0050.2.IRF1
10	31007415	31007427	MA0019.1.Ddit3::Cebpa
10	31007421	31007433	MA0024.3.E2F1
10	31007444	31007455	MA0483.1.Gfi1b
10	31007468	31007479	MA1117.1.RELB
10	31007500	31007515	MA0743.1.SCRT1
10	31007504	31007513	MA0745.1.SNAI2
10	31014754	31014771	MA0112.3.ESR1
10	31014758	31014764	MA0056.1.MZF1
10	31014758	31014771	MA0778.1.NFKB2
10	31014759	31014774	MA0150.2.Nfe2l2
10	31015760	31015773	MA0499.1.Myod1
10	31015946	31015957	MA0003.3.TFAP2A
10	31016105	31016115	MA1116.1.RBPJ
10	31016142	31016158	MA0868.1.SOX8
10	31016243	31016255	MA0041.1.Foxd3
10	31016328	31016345	MA0854.1.Alx1
10	31016331	31016341	MA0642.1.EN2
10	31016332	31016340	MA0701.1.LHX9
10	31016335	31016345	MA0895.1.HMBOX1
10	31023727	31023734	MA0152.1.NFATC2
10	31023794	31023802	MA0766.1.GATA5
10	31025366	31025379	MA0513.1.SMAD2::SMAD3::SMAD4
10	31025367	31025377	MA0092.1.Hand1::Tcf3
10	31025371	31025383	MA0822.1.HES7
10	31025881	31025897	MA0627.1.Pou2f3
10	31025883	31025894	MA1115.1.POU5F1
10	31025911	31025923	MA0660.1.MEF2B
10	31025962	31025973	MA0462.1.BATF::JUN
10	31026038	31026054	MA0083.3.SRF
10	31031587	31031602	MA0516.1.SP2
10	31031588	31031603	MA0732.1.EGR3
10	31031588	31031604	MA0733.1.EGR4
10	31031590	31031601	MA0472.2.EGR2
10	31031592	31031603	MA0493.1.Klf1
10	31031592	31031607	MA0742.1.Klf12
10	31031593	31031603	MA0599.1.KLF5
10	31031593	31031604	MA0746.1.SP3
10	31031594	31031605	MA0039.3.KLF4
10	31031680	31031690	MA0795.1.SMAD3
10	31035271	31035280	MA0511.2.RUNX2
10	31035271	31035281	MA0684.1.RUNX3
10	31035587	31035593	MA0130.1.ZNF354C
10	31035624	31035636	MA0014.3.PAX5
10	31035652	31035673	MA0050.2.IRF1
10	31035654	31035669	MA0517.1.STAT1::STAT2
10	31035666	31035676	MA0625.1.NFATC3
10	31035667	31035674	MA0152.1.NFATC2
10	31035704	31035716	MA0019.1.Ddit3::Cebpa
10	31036213	31036231	MA1148.1.PPARA::RXRA
10	31036215	31036230	MA0065.2.Pparg::Rxra
10	31036216	31036222	MA0056.1.MZF1
10	31036218	31036236	MA0149.1.EWSR1-FLI1
10	31036387	31036400	MA1107.1.KLF9
10	31036533	31036545	MA0014.3.PAX5
10	31039836	31039852	MA0627.1.Pou2f3
10	31039838	31039849	MA1115.1.POU5F1
10	31039839	31039848	MA0789.1.POU3F4
10	31039854	31039864	MA0890.1.GBX2
10	31039855	31039863	MA0666.1.MSX1
10	31040200	31040215	MA1146.1.NR1A4::RXRA
10	31040348	31040356	MA0693.2.VDR
10	31040491	31040502	MA0059.1.MAX::MYC
10	31040491	31040503	MA0147.3.MYC
10	31040492	31040502	MA0058.3.MAX
10	31040492	31040503	MA0093.2.USF1
10	31040494	31040500	MA0004.1.Arnt
10	31040543	31040555	MA0047.2.Foxa2
10	31040939	31040950	MA0076.2.ELK4
10	31041889	31041901	MA0647.1.GRHL1
10	31046432	31046440	MA0611.1.Dux
10	31048515	31048526	MA0462.1.BATF::JUN
10	31048516	31048527	MA0490.1.JUNB
10	31048516	31048529	MA1141.1.FOS::JUND
10	31048517	31048527	MA1135.1.FOSB::JUNB
10	31048517	31048528	MA0491.1.JUND
10	31048518	31048527	MA0655.1.JDP2
10	31051708	31051722	MA0119.1.NFIC::TLX1
10	31051721	31051732	MA0471.1.E2F6
10	31051735	31051752	MA0007.3.Ar
10	31052270	31052279	MA0597.1.THAP1
10	31052270	31052286	MA0088.2.ZNF143
10	31064845	31064857	MA0783.1.PKNOX2
10	31064846	31064855	MA0745.1.SNAI2
10	31064849	31064857	MA0807.1.TBX5
10	31065907	31065913	MA0089.1.MAFG::NFE2L1
10	31065919	31065931	MA0052.3.MEF2A
10	31065922	31065937	MA0768.1.LEF1
10	31065924	31065936	MA0070.1.PBX1
10	31065929	31065941	MA1125.1.ZNF384
10	31065936	31065948	MA1125.1.ZNF384
10	31065939	31065960	MA1418.1.IRF3
10	31065943	31065955	MA1125.1.ZNF384
10	31065945	31065966	MA1418.1.IRF3
10	31065949	31065962	MA1104.1.GATA6
10	31065951	31065965	MA0029.1.Mecom
10	31066434	31066442	MA1153.1.Smad4
10	31068898	31068911	MA1100.1.ASCL1
10	31068900	31068910	MA0665.1.MSC
10	31068900	31068911	MA0500.1.Myog
10	31068900	31068913	MA0499.1.Myod1
10	31070973	31070985	MA0091.1.TAL1::TCF3
10	31070975	31070985	MA0816.1.Ascl2
10	31072276	31072293	MA0752.1.ZNF410
10	31072279	31072290	MA0465.1.CDX2
10	31072280	31072291	MA0899.1.HOXA10
10	31072281	31072290	MA0878.1.CDX1
10	31072281	31072291	MA0913.1.Hoxd9
10	31072282	31072297	MA0108.2.TBP
10	31072307	31072320	MA1109.1.NEUROD1
10	31073009	31073024	MA0504.1.NR2C2
10	31073009	31073030	MA0528.1.ZNF263
10	31073012	31073033	MA0528.1.ZNF263
10	31073018	31073029	MA0471.1.E2F6
10	31073019	31073029	MA1116.1.RBPJ
10	31073059	31073070	MA0842.1.NRL
10	31073059	31073071	MA0117.2.Mafb
10	31073098	31073110	MA1125.1.ZNF384
10	31073099	31073111	MA1125.1.ZNF384
10	31073102	31073113	MA0593.1.FOXP2
10	31073124	31073138	MA0146.2.Zfx
10	31073136	31073146	MA0038.1.Gfi1
10	31073312	31073323	MA0471.1.E2F6
10	31073443	31073456	MA1107.1.KLF9
10	31073444	31073454	MA0599.1.KLF5
10	31073444	31073455	MA0746.1.SP3
10	31073444	31073456	MA0747.1.SP8
10	31073444	31073459	MA0516.1.SP2
10	31073865	31073874	MA0597.1.THAP1
10	31073878	31073889	MA0646.1.GCM1
10	31073970	31073982	MA0734.1.GLI2
10	31074147	31074164	MA0685.1.SP4
10	31075289	31075300	MA0002.2.RUNX1
10	31075299	31075313	MA0489.1.JUN(var.2)
10	31075301	31075312	MA0462.1.BATF::JUN
10	31075303	31075314	MA0477.1.FOSL1
10	31075371	31075389	MA1148.1.PPARA::RXRA
10	31075499	31075515	MA0859.1.Rarg
10	31075499	31075517	MA0729.1.RARA
10	31075510	31075521	MA0479.1.FOXH1
10	31075514	31075520	MA0130.1.ZNF354C
10	31075585	31075591	MA0006.1.Ahr::Arnt
10	31075603	31075624	MA0050.2.IRF1
10	31075605	31075616	MA0040.1.Foxq1
10	31075605	31075617	MA0041.1.Foxd3
10	31075609	31075630	MA0050.2.IRF1
10	31075610	31075623	MA0507.1.POU2F2
10	31075611	31075626	MA0517.1.STAT1::STAT2
10	31075666	31075679	MA0884.1.DUXA
10	31075970	31075982	MA0598.2.EHF
10	31075970	31075983	MA0640.1.ELF3
10	31075971	31075982	MA0136.2.ELF5
10	31077465	31077480	MA0591.1.Bach1::Mafk
10	31077466	31077477	MA0490.1.JUNB
10	31077466	31077479	MA1137.1.FOSL1::JUNB
10	31077467	31077477	MA1135.1.FOSB::JUNB
10	31077467	31077478	MA0476.1.FOS
10	31077467	31077479	MA1134.1.FOS::JUNB
10	31077467	31077481	MA1101.1.BACH2
10	31077468	31077483	MA0501.1.MAF::NFE2
10	31077504	31077519	MA0517.1.STAT1::STAT2
10	31077508	31077518	MA1152.1.SOX15
10	31081184	31081193	MA0078.1.Sox17
10	31081215	31081226	MA0076.2.ELK4
10	31085637	31085657	MA0066.1.PPARG
10	31085660	31085669	MA0671.1.NFIX
10	31085661	31085670	MA0739.1.Hic1
10	31089179	31089190	MA0493.1.Klf1
10	31089179	31089192	MA1107.1.KLF9
10	31089179	31089194	MA0742.1.Klf12
10	31089180	31089190	MA0599.1.KLF5
10	31089180	31089191	MA0746.1.SP3
10	31089181	31089192	MA0039.3.KLF4
10	31089203	31089215	MA0047.2.Foxa2
10	31101750	31101764	MA0489.1.JUN(var.2)
10	31103222	31103232	MA0707.1.MNX1
10	31103224	31103235	MA0715.1.PROP1
10	31103226	31103241	MA0148.3.FOXA1
10	31103228	31103241	MA0507.1.POU2F2
10	31103230	31103242	MA0047.2.Foxa2
10	31104442	31104452	MA0690.1.TBX21
10	31104442	31104453	MA0689.1.TBX20
10	31104443	31104451	MA0806.1.TBX4
10	31104443	31104458	MA0492.1.JUND(var.2)
10	31104444	31104457	MA0488.1.JUN
10	31104445	31104458	MA0833.1.ATF4
10	31104521	31104532	MA0137.3.STAT1
10	31104521	31104535	MA0518.1.Stat4
10	31104525	31104536	MA0032.2.FOXC1
10	31104525	31104537	MA0846.1.FOXC2
10	31104526	31104537	MA0593.1.FOXP2
10	31104528	31104537	MA0084.1.SRY
10	31104563	31104576	MA1123.1.TWIST1
10	31105119	31105130	MA0503.1.Nkx2-5(var.2)
10	31107047	31107063	MA0857.1.Rarb
10	31107061	31107067	MA0089.1.MAFG::NFE2L1
10	31107099	31107111	MA0598.2.EHF
10	31107099	31107112	MA0640.1.ELF3
10	31107100	31107111	MA0136.2.ELF5
10	31107100	31107113	MA0750.2.ZBTB7A
10	31107101	31107111	MA0645.1.ETV6
10	31107102	31107113	MA0062.2.Gabpa
10	31112843	31112859	MA0627.1.Pou2f3
10	31112844	31112856	MA0785.1.POU2F1
10	31112845	31112856	MA1115.1.POU5F1
10	31112845	31112857	MA0787.1.POU3F2
10	31112846	31112855	MA0789.1.POU3F4
10	31112876	31112897	MA0050.2.IRF1
10	31112892	31112907	MA0484.1.HNF4G
10	31116260	31116271	MA1110.1.NR1H4
10	31125498	31125508	MA0895.1.HMBOX1
10	31125554	31125564	MA1116.1.RBPJ
10	31125607	31125624	MA1114.1.PBX3
10	31125613	31125621	MA0774.1.MEIS2
10	31135008	31135022	MA0463.1.Bcl6
10	31135388	31135398	MA0099.3.FOS::JUN
10	31135392	31135403	MA0103.3.ZEB1
10	31217864	31217873	MA0745.1.SNAI2
10	31218570	31218581	MA0035.3.Gata1
10	31218571	31218582	MA0482.1.Gata4
10	31218635	31218642	MA0498.2.MEIS1
10	31218635	31218643	MA0774.1.MEIS2
10	31218653	31218664	MA0480.1.Foxo1
10	31218656	31218668	MA0047.2.Foxa2
10	31219227	31219240	MA1100.1.ASCL1
10	31219229	31219239	MA0816.1.Ascl2
10	31219229	31219242	MA0499.1.Myod1
10	31224185	31224197	MA1151.1.RORC
10	31225202	31225223	MA0050.2.IRF1
10	31225204	31225219	MA0517.1.STAT1::STAT2
10	31225206	31225216	MA0514.1.Sox3
10	31243432	31243446	MA0072.1.RORA(var.2)
10	31243444	31243455	MA0519.1.Stat5a::Stat5b
10	31243445	31243456	MA0137.3.STAT1
10	31248924	31248933	MA0078.1.Sox17
10	31248950	31248960	MA0612.1.EMX1
10	31248952	31248963	MA0490.1.JUNB
10	31248952	31248965	MA1137.1.FOSL1::JUNB
10	31248953	31248963	MA1135.1.FOSB::JUNB
10	31248953	31248964	MA0491.1.JUND
10	31248954	31248963	MA0655.1.JDP2
10	31253024	31253038	MA0080.4.SPI1
10	31253065	31253080	MA1155.1.ZSCAN4
10	31253070	31253079	MA0673.1.NKX2-8
10	31253116	31253128	MA0641.1.ELF4
10	31253117	31253128	MA0762.1.ETV2
10	31253117	31253130	MA0750.2.ZBTB7A
10	31253118	31253128	MA0028.2.ELK1
10	31253122	31253132	MA0690.1.TBX21
10	31253122	31253133	MA0688.1.TBX2
10	31253122	31253135	MA0800.1.EOMES
10	31253123	31253131	MA0806.1.TBX4
10	31253123	31253133	MA0802.1.TBR1
10	31253128	31253140	MA0783.1.PKNOX2
10	31253153	31253168	MA0258.2.ESR2
10	31253212	31253219	MA0164.1.Nr2e3
10	31253596	31253604	MA0067.1.Pax2
10	31274838	31274846	MA0614.1.Foxj2
10	31275101	31275112	MA0519.1.Stat5a::Stat5b
10	31275259	31275269	MA0672.1.NKX2-3
10	31275260	31275269	MA0673.1.NKX2-8
10	31275333	31275348	MA0108.2.TBP
10	31275339	31275348	MA0511.2.RUNX2
10	31275339	31275349	MA0684.1.RUNX3
10	31275437	31275453	MA0868.1.SOX8
10	31275446	31275459	MA1124.1.ZNF24
10	31275512	31275520	MA0693.2.VDR
10	31275538	31275550	MA0155.1.INSM1
10	31280012	31280018	MA0089.1.MAFG::NFE2L1
10	31280462	31280473	MA0490.1.JUNB
10	31280462	31280474	MA1130.1.FOSL2::JUN
10	31280462	31280475	MA1141.1.FOS::JUND
10	31280463	31280473	MA1135.1.FOSB::JUNB
10	31280463	31280474	MA0841.1.NFE2
10	31280463	31280475	MA1134.1.FOS::JUNB
10	31280464	31280473	MA0655.1.JDP2
10	31280464	31280474	MA0099.3.FOS::JUN
10	31280498	31280513	MA0484.1.HNF4G
10	31280499	31280515	MA0114.3.Hnf4a
10	31280518	31280524	MA0056.1.MZF1
10	31280550	31280567	MA0727.1.NR3C2
10	31280551	31280566	MA0074.1.RXRA::VDR
10	31280589	31280599	MA0895.1.HMBOX1
10	31280687	31280701	MA0030.1.FOXF2
10	31280687	31280704	MA0851.1.Foxj3
10	31280689	31280703	MA0852.2.FOXK1
10	31280690	31280701	MA1103.1.FOXK2
10	31280690	31280702	MA0481.2.FOXP1
10	31280692	31280699	MA0033.2.FOXL1
10	31280692	31280700	MA0157.2.FOXO3
10	31286614	31286627	MA0833.1.ATF4
10	31286627	31286643	MA0857.1.Rarb
10	31286628	31286644	MA0904.1.Hoxb5
10	31286628	31286646	MA0729.1.RARA
10	31286630	31286645	MA0492.1.JUND(var.2)
10	31286631	31286643	MA1151.1.RORC
10	31286631	31286644	MA0488.1.JUN
10	31286632	31286646	MA0835.1.BATF3
10	31286632	31286647	MA1145.1.FOSL2::JUND(var.2)
10	31286633	31286643	MA0071.1.RORA
10	31286633	31286644	MA1127.1.FOSB::JUN
10	31286633	31286645	MA1139.1.FOSL2::JUNB(var.2)
10	31286633	31286649	MA1126.1.FOS::JUN(var.2)
10	31286634	31286644	MA1140.1.JUNB(var.2)
10	31286959	31286979	MA0066.1.PPARG
10	31287056	31287069	MA1104.1.GATA6
10	31287059	31287067	MA0037.3.GATA3
10	31287087	31287102	MA0517.1.STAT1::STAT2
10	31287090	31287103	MA1124.1.ZNF24
10	31287093	31287110	MA0910.1.Hoxd8
10	31287099	31287105	MA0151.1.Arid3a
10	31287420	31287437	MA0685.1.SP4
10	31287421	31287439	MA0657.1.KLF13
10	31287422	31287436	MA0740.1.KLF14
10	31287422	31287437	MA0742.1.Klf12
10	31287423	31287434	MA0746.1.SP3
10	31287424	31287439	MA0732.1.EGR3
10	31287424	31287440	MA0733.1.EGR4
10	31287425	31287439	MA0162.3.EGR1
10	31287442	31287459	MA1114.1.PBX3
10	31287651	31287662	MA0593.1.FOXP2
10	31287664	31287685	MA0050.2.IRF1
10	31287666	31287681	MA0517.1.STAT1::STAT2
10	31287672	31287682	MA0508.2.PRDM1
10	31287698	31287719	MA0050.2.IRF1
10	31287700	31287715	MA0517.1.STAT1::STAT2
10	31287704	31287718	MA0790.1.POU4F1
10	31287708	31287718	MA0606.1.NFAT5
10	31287715	31287725	MA0508.2.PRDM1
10	31287749	31287760	MA0040.1.Foxq1
10	31287825	31287835	MA0625.1.NFATC3
10	31287834	31287844	MA0508.2.PRDM1
10	31288405	31288415	MA0071.1.RORA
10	31288405	31288416	MA1150.1.RORB
10	31293887	31293897	MA0819.1.CLOCK
10	31293901	31293911	MA0596.1.SREBF2
10	31293901	31293912	MA0688.1.TBX2
10	31293901	31293914	MA0800.1.EOMES
10	31293902	31293910	MA0801.1.MGA
10	31293902	31293912	MA0802.1.TBR1
10	31293985	31293996	MA0715.1.PROP1
10	31293987	31294001	MA0772.1.IRF7
10	31293990	31294005	MA0497.1.MEF2C
10	31293992	31293998	MA0151.1.Arid3a
10	31293992	31294004	MA0773.1.MEF2D
10	31294993	31295003	MA0596.1.SREBF2
10	31295132	31295144	MA0095.2.YY1
10	31295154	31295166	MA0769.1.Tcf7
10	31295154	31295169	MA0768.1.LEF1
10	31295501	31295507	MA0151.1.Arid3a
10	31295590	31295604	MA0146.2.Zfx
10	31295890	31295903	MA1123.1.TWIST1
10	31295891	31295904	MA1109.1.NEUROD1
10	31296114	31296125	MA0686.1.SPDEF
10	31296120	31296138	MA0657.1.KLF13
10	31296563	31296574	MA0479.1.FOXH1
10	31296666	31296675	MA0619.1.LIN54
10	31296709	31296718	MA0124.2.Nkx3-1
10	31296710	31296718	MA0914.1.ISL2
10	31297023	31297035	MA1113.1.PBX2
10	31313152	31313166	MA0602.1.Arid5a
10	31313219	31313230	MA0467.1.Crx
10	31313225	31313231	MA0151.1.Arid3a
10	31313387	31313399	MA1125.1.ZNF384
10	31313388	31313400	MA1125.1.ZNF384
10	31313397	31313409	MA1125.1.ZNF384
10	31320675	31320695	MA0073.1.RREB1
10	31320676	31320696	MA0073.1.RREB1
10	31320682	31320694	MA0695.1.ZBTB7C
10	31320685	31320697	MA0695.1.ZBTB7C
10	31320747	31320758	MA0873.1.HOXD12
10	31320747	31320759	MA0911.1.Hoxa11
10	31320771	31320782	MA0506.1.NRF1
10	31320856	31320866	MA0599.1.KLF5
10	31320856	31320867	MA0079.3.SP1
10	31320856	31320871	MA0516.1.SP2
10	31320857	31320872	MA0732.1.EGR3
10	31320857	31320873	MA0733.1.EGR4
10	31320884	31320895	MA0470.1.E2F4
10	31320892	31320903	MA0746.1.SP3
10	31320982	31320993	MA0002.2.RUNX1
10	31321006	31321017	MA0003.3.TFAP2A
10	31321351	31321365	MA0740.1.KLF14
10	31321352	31321362	MA0599.1.KLF5
10	31321352	31321363	MA0746.1.SP3
10	31321352	31321367	MA0516.1.SP2
10	31321373	31321384	MA0493.1.Klf1
10	31321374	31321384	MA0599.1.KLF5
10	31321374	31321385	MA0746.1.SP3
10	31321375	31321385	MA0753.1.ZNF740
10	31321408	31321418	MA0599.1.KLF5
10	31321408	31321419	MA0079.3.SP1
10	31321423	31321433	MA0599.1.KLF5
10	31321423	31321434	MA0079.3.SP1
10	31321455	31321465	MA0830.1.TCF4
10	31321455	31321466	MA0103.3.ZEB1
10	31321455	31321468	MA0499.1.Myod1
10	31322968	31322978	MA0508.2.PRDM1
10	31322992	31323004	MA1125.1.ZNF384
10	31322993	31323005	MA1125.1.ZNF384
10	31322994	31323006	MA1125.1.ZNF384
10	31322995	31323007	MA1125.1.ZNF384
10	31322996	31323008	MA1125.1.ZNF384
10	31323051	31323063	MA0095.2.YY1
10	31323594	31323610	MA0857.1.Rarb
10	31323595	31323610	MA0728.1.Nr2f6(var.2)
10	31323595	31323611	MA0859.1.Rarg
10	31323595	31323613	MA0729.1.RARA
10	31323597	31323611	MA0072.1.RORA(var.2)
10	31323598	31323610	MA1151.1.RORC
10	31323600	31323611	MA1150.1.RORB
10	31323623	31323633	MA0816.1.Ascl2
10	31323623	31323634	MA0500.1.Myog
10	31323718	31323726	MA0158.1.HOXA5
10	31323722	31323734	MA0639.1.DBP
10	31323923	31323931	MA0705.1.Lhx8
10	31326634	31326647	MA0833.1.ATF4
10	31326637	31326649	MA0019.1.Ddit3::Cebpa
10	31326743	31326754	MA0845.1.FOXB1
10	31326750	31326761	MA0040.1.Foxq1
10	31328117	31328130	MA0640.1.ELF3
10	31328118	31328129	MA0136.2.ELF5
10	31344821	31344832	MA0161.2.NFIC
10	31344897	31344907	MA0816.1.Ascl2
10	31344897	31344908	MA0500.1.Myog
10	31344978	31344992	MA0696.1.ZIC1
10	31344978	31344993	MA0697.1.ZIC3
10	31344981	31344994	MA0813.1.TFAP2B(var.3)
10	31345220	31345226	MA0056.1.MZF1
10	31345752	31345764	MA0070.1.PBX1
10	31345753	31345764	MA0060.3.NFYA
10	31345755	31345763	MA0611.1.Dux
10	31345833	31345846	MA0872.1.TFAP2A(var.3)
10	31345834	31345848	MA0509.1.Rfx1
10	31353070	31353083	MA1108.1.MXI1
10	31353071	31353082	MA0059.1.MAX::MYC
10	31353071	31353083	MA0104.4.MYCN
10	31353072	31353082	MA0058.3.MAX
10	31353073	31353081	MA0617.1.Id2
10	31353074	31353080	MA0004.1.Arnt
10	31368060	31368074	MA0119.1.NFIC::TLX1
10	31368067	31368076	MA0739.1.Hic1
10	31368726	31368741	MA0258.2.ESR2
10	31370071	31370082	MA0465.1.CDX2
10	31370072	31370085	MA0485.1.Hoxc9
10	31370073	31370082	MA0878.1.CDX1
10	31370075	31370085	MA0635.1.BARHL2
10	31371615	31371630	MA0148.3.FOXA1
10	31371616	31371627	MA0480.1.Foxo1
10	31371646	31371652	MA0056.1.MZF1
10	31371651	31371657	MA0151.1.Arid3a
10	31371662	31371670	MA1153.1.Smad4
10	31371662	31371672	MA0092.1.Hand1::Tcf3
10	31372612	31372627	MA0065.2.Pparg::Rxra
10	31372712	31372725	MA0499.1.Myod1
10	31372715	31372726	MA0002.2.RUNX1
10	31372753	31372762	MA0738.1.HIC2
10	31372819	31372833	MA1102.1.CTCFL
10	31372905	31372918	MA1108.1.MXI1
10	31372906	31372917	MA0059.1.MAX::MYC
10	31372906	31372918	MA0147.3.MYC
10	31372907	31372917	MA0058.3.MAX
10	31372907	31372918	MA0093.2.USF1
10	31372909	31372915	MA0004.1.Arnt
10	31376273	31376279	MA0056.1.MZF1
10	31376310	31376321	MA0646.1.GCM1
10	31376313	31376334	MA0138.2.REST
10	31376315	31376329	MA0119.1.NFIC::TLX1
10	31376316	31376331	MA0505.1.Nr5a2
10	31376755	31376766	MA0442.2.SOX10
10	31376789	31376797	MA0027.2.EN1
10	31376790	31376798	MA0125.1.Nobox
10	31379608	31379625	MA0874.1.Arx
10	31379611	31379619	MA0158.1.HOXA5
10	31379612	31379622	MA0893.1.GSX2
10	31379612	31379623	MA0899.1.HOXA10
10	31379613	31379621	MA0701.1.LHX9
10	31379613	31379623	MA0913.1.Hoxd9
10	31379616	31379622	MA0151.1.Arid3a
10	31380044	31380053	MA0655.1.JDP2
10	31380111	31380122	MA0137.3.STAT1
10	31380130	31380143	MA0017.2.NR2F1
10	31380131	31380147	MA0857.1.Rarb
10	31380132	31380148	MA0859.1.Rarg
10	31381549	31381562	MA0813.1.TFAP2B(var.3)
10	31384556	31384563	MA0164.1.Nr2e3
10	31384601	31384615	MA0154.3.EBF1
10	31384617	31384627	MA0508.2.PRDM1
10	31384800	31384810	MA0692.1.TFEB
10	31384802	31384810	MA0831.2.TFE3
10	31384802	31384819	MA0629.1.Rhox11
10	31389972	31389982	MA0100.3.MYB
10	31389981	31389991	MA0706.1.MEOX2
10	31389983	31389996	MA0507.1.POU2F2
10	31389985	31389997	MA0785.1.POU2F1
10	31389985	31389998	MA0788.1.POU3F3
10	31389986	31389997	MA1115.1.POU5F1
10	31389986	31389998	MA0787.1.POU3F2
10	31389987	31389996	MA0789.1.POU3F4
10	31390000	31390010	MA0508.2.PRDM1
10	31390123	31390133	MA0691.1.TFAP4
10	31390127	31390137	MA1132.1.JUN::JUNB
10	31390134	31390149	MA0065.2.Pparg::Rxra
10	31390178	31390189	MA0490.1.JUNB
10	31390178	31390191	MA1128.1.FOSL1::JUN
10	31390179	31390189	MA1132.1.JUN::JUNB
10	31390217	31390238	MA0050.2.IRF1
10	31391641	31391651	MA0809.1.TEAD4
10	31393447	31393462	MA0743.1.SCRT1
10	31393757	31393768	MA0480.1.Foxo1
10	31393918	31393933	MA0497.1.MEF2C
10	31393919	31393931	MA1125.1.ZNF384
10	31393920	31393932	MA1125.1.ZNF384
10	31393921	31393933	MA1125.1.ZNF384
10	31393922	31393934	MA1125.1.ZNF384
10	31393923	31393935	MA1125.1.ZNF384
10	31393924	31393936	MA1125.1.ZNF384
10	31393925	31393937	MA1125.1.ZNF384
10	31393926	31393938	MA1125.1.ZNF384
10	31393998	31394008	MA1116.1.RBPJ
10	31394045	31394060	MA0505.1.Nr5a2
10	31405250	31405271	MA0495.2.MAFF
10	31405251	31405265	MA0489.1.JUN(var.2)
10	31405251	31405270	MA0496.2.MAFK
10	31405253	31405264	MA0462.1.BATF::JUN
10	31405253	31405268	MA0591.1.Bach1::Mafk
10	31405254	31405265	MA0490.1.JUNB
10	31405254	31405266	MA1130.1.FOSL2::JUN
10	31405254	31405267	MA1141.1.FOS::JUND
10	31405255	31405266	MA0476.1.FOS
10	31405255	31405269	MA1101.1.BACH2
10	31405256	31405266	MA0099.3.FOS::JUN
10	31405256	31405271	MA0501.1.MAF::NFE2
10	31411293	31411307	MA0790.1.POU4F1
10	31411293	31411309	MA0791.1.POU4F3
10	31411299	31411312	MA0507.1.POU2F2
10	31411301	31411315	MA0069.1.Pax6
10	31411432	31411444	MA0041.1.Foxd3
10	31411463	31411484	MA0050.2.IRF1
10	31411465	31411480	MA0517.1.STAT1::STAT2
10	31411503	31411510	MA0063.1.Nkx2-5
10	31411503	31411511	MA0630.1.SHOX
10	31411503	31411516	MA0884.1.DUXA
10	31411504	31411515	MA0715.1.PROP1
10	31412251	31412261	MA0690.1.TBX21
10	31412251	31412262	MA0688.1.TBX2
10	31412252	31412260	MA0806.1.TBX4
10	31412252	31412262	MA0802.1.TBR1
10	31412325	31412340	MA0258.2.ESR2
10	31421731	31421737	MA0056.1.MZF1
10	31421778	31421792	MA0029.1.Mecom
10	31421782	31421794	MA0769.1.Tcf7
10	31421782	31421796	MA0523.1.TCF7L2
10	31421782	31421797	MA0768.1.LEF1
10	31421865	31421872	MA0081.1.SPIB
10	31422550	31422565	MA0505.1.Nr5a2
10	31422857	31422871	MA1102.1.CTCFL
10	31422858	31422869	MA0814.1.TFAP2C(var.2)
10	31422974	31422987	MA1123.1.TWIST1
10	31422975	31422988	MA1109.1.NEUROD1
10	31422976	31422986	MA0669.1.NEUROG2
10	31423233	31423244	MA1120.1.SOX13
10	31423437	31423443	MA0056.1.MZF1
10	31423566	31423576	MA0684.1.RUNX3
10	31423623	31423632	MA0739.1.Hic1
10	31423731	31423743	MA0047.2.Foxa2
10	31423750	31423771	MA0050.2.IRF1
10	31423754	31423764	MA0514.1.Sox3
10	31423769	31423780	MA0002.2.RUNX1
10	31423923	31423933	MA0893.1.GSX2
10	31423924	31423932	MA0675.1.NKX6-2
10	31423926	31423938	MA1125.1.ZNF384
10	31423927	31423933	MA0151.1.Arid3a
10	31424152	31424158	MA0089.1.MAFG::NFE2L1
10	31424152	31424160	MA0605.1.Atf3
10	31424180	31424195	MA0728.1.Nr2f6(var.2)
10	31424180	31424196	MA0859.1.Rarg
10	31424180	31424198	MA0729.1.RARA
10	31424335	31424345	MA0595.1.SREBF1
10	31424351	31424361	MA0606.1.NFAT5
10	31424352	31424359	MA0152.1.NFATC2
10	31425585	31425598	MA1124.1.ZNF24
10	31426031	31426041	MA0672.1.NKX2-3
10	31426032	31426041	MA0673.1.NKX2-8
10	31426154	31426163	MA0511.2.RUNX2
10	31426154	31426164	MA0684.1.RUNX3
10	31426324	31426334	MA0508.2.PRDM1
10	31426332	31426343	MA0137.3.STAT1
10	31426368	31426379	MA0715.1.PROP1
10	31426559	31426571	MA0041.1.Foxd3
10	31426562	31426573	MA0035.3.Gata1
10	31426575	31426585	MA0877.1.Barhl1
10	31426577	31426585	MA0125.1.Nobox
10	31426719	31426728	MA0619.1.LIN54
10	31433160	31433181	MA0528.1.ZNF263
10	31436409	31436422	MA0833.1.ATF4
10	31436428	31436438	MA0623.1.Neurog1
10	31436434	31436440	MA0056.1.MZF1
10	31441387	31441398	MA0715.1.PROP1
10	31441406	31441417	MA0161.2.NFIC
10	31441419	31441430	MA0060.3.NFYA
10	31441420	31441429	MA0724.1.VENTX
10	31441420	31441430	MA0893.1.GSX2
10	31441421	31441429	MA0666.1.MSX1
10	31442453	31442464	MA0003.3.TFAP2A
10	31442463	31442470	MA0164.1.Nr2e3
10	31442486	31442492	MA0056.1.MZF1
10	31442489	31442499	MA0057.1.MZF1(var.2)
10	31442492	31442498	MA0056.1.MZF1
10	31442565	31442586	MA0528.1.ZNF263
10	31442582	31442602	MA0066.1.PPARG
10	31459468	31459479	MA0462.1.BATF::JUN
10	31459469	31459481	MA1130.1.FOSL2::JUN
10	31459470	31459481	MA0476.1.FOS
10	31459471	31459481	MA0099.3.FOS::JUN
10	31478181	31478198	MA0854.1.Alx1
10	31478183	31478193	MA0793.1.POU6F2
10	31478183	31478194	MA0621.1.mix-a
10	31478184	31478194	MA0893.1.GSX2
10	31478185	31478193	MA0701.1.LHX9
10	31478186	31478194	MA0125.1.Nobox
10	31478186	31478198	MA1130.1.FOSL2::JUN
10	31478186	31478199	MA1141.1.FOS::JUND
10	31478187	31478198	MA0476.1.FOS
10	31478187	31478199	MA1134.1.FOS::JUNB
10	31478188	31478197	MA0655.1.JDP2
10	31478188	31478198	MA0099.3.FOS::JUN
10	31490910	31490923	MA0616.1.Hes2
10	31490953	31490968	MA0517.1.STAT1::STAT2
10	31491020	31491030	MA0595.1.SREBF1
10	31497506	31497521	MA1146.1.NR1A4::RXRA
10	31497509	31497518	MA0078.1.Sox17
10	31497510	31497518	MA0143.3.Sox2
10	31497510	31497519	MA0077.1.SOX9
10	31497510	31497520	MA1152.1.SOX15
10	31510148	31510160	MA1125.1.ZNF384
10	31510149	31510161	MA1125.1.ZNF384
10	31510150	31510162	MA1125.1.ZNF384
10	31510151	31510163	MA1125.1.ZNF384
10	31510152	31510164	MA1125.1.ZNF384
10	31510153	31510165	MA1125.1.ZNF384
10	31510154	31510166	MA1125.1.ZNF384
10	31510155	31510167	MA1125.1.ZNF384
10	31510156	31510168	MA1125.1.ZNF384
10	31560355	31560365	MA0625.1.NFATC3
10	31560358	31560373	MA0492.1.JUND(var.2)
10	31560359	31560372	MA0488.1.JUN
10	31560360	31560374	MA0834.1.ATF7
10	31560361	31560372	MA1127.1.FOSB::JUN
10	31560361	31560373	MA0840.1.Creb5
10	31560362	31560372	MA1140.1.JUNB(var.2)
10	31563438	31563452	MA0489.1.JUN(var.2)
10	31563441	31563452	MA0490.1.JUNB
10	31563441	31563453	MA1130.1.FOSL2::JUN
10	31563442	31563452	MA1135.1.FOSB::JUNB
10	31563442	31563453	MA0841.1.NFE2
10	31563443	31563452	MA0655.1.JDP2
10	31563443	31563453	MA0099.3.FOS::JUN
10	31577995	31578002	MA0081.1.SPIB
10	31580224	31580237	MA0788.1.POU3F3
10	31580224	31580238	MA0784.1.POU1F1
10	31580225	31580236	MA1115.1.POU5F1
10	31580300	31580315	MA0505.1.Nr5a2
10	31580304	31580315	MA0141.3.ESRRB
10	31580305	31580314	MA0676.1.Nr2e1
10	31580325	31580335	MA0606.1.NFAT5
10	31588301	31588312	MA1120.1.SOX13
10	31588308	31588320	MA0773.1.MEF2D
10	31592911	31592922	MA0845.1.FOXB1
10	31602632	31602643	MA0493.1.Klf1
10	31602632	31602645	MA1107.1.KLF9
10	31602632	31602647	MA0742.1.Klf12
10	31602633	31602643	MA0599.1.KLF5
10	31602633	31602644	MA0746.1.SP3
10	31602633	31602645	MA0747.1.SP8
10	31602634	31602645	MA0039.3.KLF4
10	31607108	31607120	MA0783.1.PKNOX2
10	31607300	31607321	MA0528.1.ZNF263
10	31607305	31607319	MA0080.4.SPI1
10	31607306	31607316	MA0057.1.MZF1(var.2)
10	31607309	31607315	MA0056.1.MZF1
10	31607338	31607347	MA0655.1.JDP2
10	31607544	31607564	MA0073.1.RREB1
10	31607716	31607731	MA0065.2.Pparg::Rxra
10	31607718	31607733	MA0074.1.RXRA::VDR
10	31607757	31607768	MA0003.3.TFAP2A
10	31608049	31608060	MA0873.1.HOXD12
10	31608049	31608061	MA0911.1.Hoxa11
10	31608050	31608060	MA0905.1.HOXC10
10	31608066	31608084	MA0149.1.EWSR1-FLI1
10	31608068	31608074	MA0056.1.MZF1
10	31608068	31608089	MA0528.1.ZNF263
10	31608070	31608088	MA0149.1.EWSR1-FLI1
10	31608071	31608081	MA0057.1.MZF1(var.2)
10	31608073	31608088	MA0504.1.NR2C2
10	31608096	31608117	MA0528.1.ZNF263
10	31608097	31608118	MA0528.1.ZNF263
10	31608099	31608120	MA0528.1.ZNF263
10	31608100	31608114	MA0163.1.PLAG1
10	31608100	31608115	MA0065.2.Pparg::Rxra
10	31608100	31608121	MA0528.1.ZNF263
10	31608101	31608115	MA0163.1.PLAG1
10	31608101	31608122	MA0528.1.ZNF263
10	31608102	31608123	MA0528.1.ZNF263
10	31608103	31608124	MA0528.1.ZNF263
10	31608104	31608116	MA0155.1.INSM1
10	31608104	31608122	MA0149.1.EWSR1-FLI1
10	31608105	31608126	MA0528.1.ZNF263
10	31608106	31608116	MA0057.1.MZF1(var.2)
10	31608106	31608127	MA0528.1.ZNF263
10	31608107	31608128	MA0528.1.ZNF263
10	31608109	31608130	MA0528.1.ZNF263
10	31608110	31608131	MA0528.1.ZNF263
10	31608111	31608122	MA0471.1.E2F6
10	31608112	31608133	MA0528.1.ZNF263
10	31608113	31608134	MA0528.1.ZNF263
10	31608116	31608126	MA0057.1.MZF1(var.2)
10	31608118	31608133	MA0504.1.NR2C2
10	31609053	31609059	MA0056.1.MZF1
10	31610474	31610488	MA0832.1.Tcf21
10	31610476	31610486	MA0665.1.MSC
10	31610525	31610535	MA0101.1.REL
10	31610535	31610546	MA0842.1.NRL
10	31610535	31610547	MA0117.2.Mafb
10	31610540	31610551	MA1127.1.FOSB::JUN
10	31610546	31610556	MA0633.1.Twist2
10	31611319	31611330	MA0040.1.Foxq1
10	31611335	31611351	MA0627.1.Pou2f3
10	31611336	31611348	MA0785.1.POU2F1
10	31611336	31611349	MA0788.1.POU3F3
10	31611336	31611350	MA0784.1.POU1F1
10	31611336	31611353	MA0851.1.Foxj3
10	31611337	31611348	MA1115.1.POU5F1
10	31611337	31611349	MA0787.1.POU3F2
10	31611338	31611347	MA0789.1.POU3F4
10	31611338	31611349	MA0845.1.FOXB1
10	31611338	31611350	MA0846.1.FOXC2
10	31611338	31611352	MA0852.2.FOXK1
10	31611338	31611355	MA0910.1.Hoxd8
10	31611346	31611358	MA0041.1.Foxd3
10	31611350	31611363	MA1124.1.ZNF24
10	31611908	31611915	MA0087.1.Sox5
10	31613069	31613084	MA0653.1.IRF9
10	31615351	31615369	MA0149.1.EWSR1-FLI1
10	31615352	31615370	MA0149.1.EWSR1-FLI1
10	31615352	31615373	MA0528.1.ZNF263
10	31615353	31615374	MA0528.1.ZNF263
10	31615361	31615382	MA0528.1.ZNF263
10	31615365	31615386	MA0528.1.ZNF263
10	31631018	31631031	MA0771.1.HSF4
10	31631028	31631041	MA0770.1.HSF2
10	31631187	31631204	MA0883.1.Dmbx1
10	31631189	31631200	MA0467.1.Crx
10	31631193	31631206	MA0135.1.Lhx3
10	31631449	31631460	MA0040.1.Foxq1
10	31631579	31631592	MA1104.1.GATA6
10	31631582	31631590	MA0037.3.GATA3
10	31631757	31631772	MA0497.1.MEF2C
10	31631757	31631774	MA0851.1.Foxj3
10	31631759	31631770	MA0845.1.FOXB1
10	31631759	31631771	MA0846.1.FOXC2
10	31631760	31631775	MA0108.2.TBP
10	31631943	31631956	MA1121.1.TEAD2
10	31631944	31631954	MA0090.2.TEAD1
10	31631945	31631953	MA0808.1.TEAD3
10	31632070	31632079	MA0619.1.LIN54
10	31632079	31632089	MA0514.1.Sox3
10	31632176	31632189	MA0153.2.HNF1B
10	31632222	31632236	MA0489.1.JUN(var.2)
10	31632225	31632238	MA0833.1.ATF4
10	31632226	31632236	MA1142.1.FOSL1::JUND
10	31632227	31632240	MA0884.1.DUXA
10	31632228	31632239	MA0468.1.DUX4
10	31636417	31636428	MA0841.1.NFE2
10	31636564	31636578	MA0030.1.FOXF2
10	31636564	31636581	MA0851.1.Foxj3
10	31636566	31636577	MA0032.2.FOXC1
10	31636566	31636578	MA0846.1.FOXC2
10	31636569	31636576	MA0847.1.FOXD2
10	31636569	31636577	MA0614.1.Foxj2
10	31636576	31636585	MA0619.1.LIN54
10	31637054	31637072	MA0140.2.GATA1::TAL1
10	31637152	31637162	MA0057.1.MZF1(var.2)
10	31637455	31637463	MA0808.1.TEAD3
10	31637673	31637685	MA1125.1.ZNF384
10	31637674	31637686	MA1125.1.ZNF384
10	31637675	31637687	MA1125.1.ZNF384
10	31637800	31637809	MA0078.1.Sox17
10	31637819	31637832	MA0788.1.POU3F3
10	31637820	31637833	MA0884.1.DUXA
10	31637820	31637836	MA0912.1.Hoxd3
10	31637820	31637837	MA0874.1.Arx
10	31637821	31637838	MA0854.1.Alx1
10	31637822	31637838	MA0904.1.Hoxb5
10	31637823	31637833	MA0793.1.POU6F2
10	31637824	31637834	MA0893.1.GSX2
10	31637825	31637833	MA0701.1.LHX9
10	31637830	31637842	MA0817.1.BHLHE23
10	31637831	31637841	MA0678.1.OLIG2
10	31637831	31637844	MA0507.1.POU2F2
10	31638348	31638358	MA1152.1.SOX15
10	31638592	31638604	MA1130.1.FOSL2::JUN
10	31638592	31638605	MA1141.1.FOS::JUND
10	31638593	31638604	MA0476.1.FOS
10	31638593	31638605	MA1134.1.FOS::JUNB
10	31638594	31638603	MA0655.1.JDP2
10	31638594	31638604	MA0099.3.FOS::JUN
10	31642343	31642354	MA0483.1.Gfi1b
10	31642361	31642376	MA1155.1.ZSCAN4
10	31642377	31642394	MA0874.1.Arx
10	31642381	31642391	MA0877.1.Barhl1
10	31642382	31642390	MA0630.1.SHOX
10	31642383	31642391	MA0125.1.Nobox
10	31642390	31642405	MA0743.1.SCRT1
10	31642400	31642414	MA0119.1.NFIC::TLX1
10	31642410	31642419	MA0077.1.SOX9
10	31642416	31642437	MA0050.2.IRF1
10	31642574	31642584	MA0625.1.NFATC3
10	31642575	31642582	MA0152.1.NFATC2
10	31642653	31642674	MA0495.2.MAFF
10	31642654	31642668	MA0489.1.JUN(var.2)
10	31642654	31642673	MA0496.2.MAFK
10	31642655	31642670	MA0150.2.Nfe2l2
10	31642656	31642667	MA0462.1.BATF::JUN
10	31642656	31642671	MA0591.1.Bach1::Mafk
10	31642657	31642668	MA0490.1.JUNB
10	31642657	31642669	MA1130.1.FOSL2::JUN
10	31642657	31642670	MA1141.1.FOS::JUND
10	31642658	31642668	MA1135.1.FOSB::JUNB
10	31642658	31642669	MA0476.1.FOS
10	31642658	31642670	MA1134.1.FOS::JUNB
10	31642658	31642672	MA1101.1.BACH2
10	31642659	31642669	MA0099.3.FOS::JUN
10	31642659	31642674	MA0501.1.MAF::NFE2
10	31642668	31642680	MA0041.1.Foxd3
10	31642734	31642753	MA0139.1.CTCF
10	31642737	31642756	MA0139.1.CTCF
10	31642817	31642830	MA1104.1.GATA6
10	31642819	31642833	MA0029.1.Mecom
10	31642820	31642828	MA0037.3.GATA3
10	31642840	31642855	MA0497.1.MEF2C
10	31649848	31649858	MA0650.1.HOXA13
10	31649861	31649869	MA1153.1.Smad4
10	31651112	31651129	MA0752.1.ZNF410
10	31659734	31659748	MA0030.1.FOXF2
10	31659734	31659751	MA0851.1.Foxj3
10	31659736	31659747	MA0845.1.FOXB1
10	31659736	31659748	MA0846.1.FOXC2
10	31659748	31659758	MA0692.1.TFEB
10	31659748	31659759	MA0093.2.USF1
10	31659789	31659800	MA0688.1.TBX2
10	31660002	31660020	MA0525.2.TP63
10	31660027	31660043	MA1119.1.SIX2
10	31660097	31660108	MA0002.2.RUNX1
10	31670641	31670652	MA0845.1.FOXB1
10	31671025	31671035	MA0692.1.TFEB
10	31671108	31671119	MA0845.1.FOXB1
10	31671116	31671126	MA0633.1.Twist2
10	31671117	31671125	MA0607.1.Bhlha15
10	31673197	31673203	MA0089.1.MAFG::NFE2L1
10	31673252	31673262	MA0755.1.CUX2
10	31673252	31673264	MA0070.1.PBX1
10	31673267	31673278	MA0842.1.NRL
10	31673267	31673279	MA0117.2.Mafb
10	31673312	31673323	MA0093.2.USF1
10	31673314	31673322	MA0831.2.TFE3
10	31673341	31673351	MA0829.1.Srebf1(var.2)
10	31673341	31673354	MA0499.1.Myod1
10	31677305	31677311	MA0056.1.MZF1
10	31677327	31677335	MA1153.1.Smad4
10	31678924	31678934	MA0670.1.NFIA
10	31678929	31678940	MA0479.1.FOXH1
10	31678933	31678939	MA0130.1.ZNF354C
10	31679149	31679160	MA0482.1.Gata4
10	31679174	31679185	MA1118.1.SIX1
10	31679955	31679968	MA1128.1.FOSL1::JUN
10	31679956	31679962	MA0089.1.MAFG::NFE2L1
10	31679956	31679966	MA1135.1.FOSB::JUNB
10	31679957	31679966	MA0655.1.JDP2
10	31679967	31679975	MA0774.1.MEIS2
10	31679982	31679994	MA0041.1.Foxd3
10	31686965	31686976	MA0442.2.SOX10
10	31686974	31686986	MA0047.2.Foxa2
10	31686989	31687003	MA0523.1.TCF7L2
10	31693735	31693756	MA0528.1.ZNF263
10	31693751	31693762	MA1131.1.FOSL2::JUN(var.2)
10	31693753	31693767	MA0523.1.TCF7L2
10	31693756	31693770	MA0687.1.SPIC
10	31693760	31693767	MA0081.1.SPIB
10	31693760	31693770	MA0645.1.ETV6
10	31693769	31693786	MA1114.1.PBX3
10	31693771	31693783	MA1113.1.PBX2
10	31693775	31693782	MA0498.2.MEIS1
10	31693775	31693783	MA0774.1.MEIS2
10	31702468	31702479	MA0442.2.SOX10
10	31703607	31703617	MA0793.1.POU6F2
10	31708363	31708369	MA0151.1.Arid3a
10	31708364	31708377	MA0153.2.HNF1B
10	31708364	31708378	MA0790.1.POU4F1
10	31708364	31708380	MA0791.1.POU4F3
10	31708369	31708380	MA0601.1.Arid3b
10	31708372	31708380	MA0723.1.VAX2
10	31708483	31708496	MA1124.1.ZNF24
10	31708688	31708701	MA1124.1.ZNF24
10	31708692	31708705	MA1124.1.ZNF24
10	31711409	31711421	MA0041.1.Foxd3
10	31711411	31711421	MA1152.1.SOX15
10	31711413	31711420	MA0087.1.Sox5
10	31713266	31713278	MA0524.2.TFAP2C
10	31713270	31713281	MA0467.1.Crx
10	31713282	31713293	MA0462.1.BATF::JUN
10	31713424	31713436	MA0041.1.Foxd3
10	31713541	31713553	MA0660.1.MEF2B
10	31713602	31713609	MA0498.2.MEIS1
10	31713602	31713610	MA0774.1.MEIS2
10	31713662	31713672	MA0606.1.NFAT5
10	31714448	31714459	MA0845.1.FOXB1
10	31714646	31714657	MA1118.1.SIX1
10	31714647	31714658	MA0713.1.PHOX2A
10	31716313	31716331	MA0149.1.EWSR1-FLI1
10	31716314	31716328	MA0080.4.SPI1
10	31716339	31716357	MA0051.1.IRF2
10	31716382	31716393	MA0715.1.PROP1
10	31716410	31716420	MA0753.1.ZNF740
10	31716413	31716424	MA0746.1.SP3
10	31717539	31717551	MA0041.1.Foxd3
10	31717724	31717733	MA0077.1.SOX9
10	31717724	31717734	MA1152.1.SOX15
10	31724688	31724699	MA1120.1.SOX13
10	31725128	31725143	MA0768.1.LEF1
10	31725134	31725143	MA0084.1.SRY
10	31725421	31725431	MA0668.1.NEUROD2
10	31725421	31725432	MA0093.2.USF1
10	31756057	31756067	MA0690.1.TBX21
10	31756057	31756068	MA0688.1.TBX2
10	31756057	31756070	MA0800.1.EOMES
10	31756058	31756066	MA0807.1.TBX5
10	31756058	31756068	MA0802.1.TBR1
10	31756085	31756095	MA0508.2.PRDM1
10	31757330	31757340	MA0100.3.MYB
10	31757424	31757435	MA0842.1.NRL
10	31757424	31757436	MA0117.2.Mafb
10	31757435	31757447	MA0481.2.FOXP1
10	31767262	31767268	MA0151.1.Arid3a
10	31767369	31767379	MA0101.1.REL
10	31767384	31767399	MA0497.1.MEF2C
10	31767386	31767398	MA0660.1.MEF2B
10	31767391	31767402	MA0715.1.PROP1
10	31774740	31774751	MA0610.1.DMRT3
10	31774751	31774757	MA0089.1.MAFG::NFE2L1
10	31774853	31774874	MA0050.2.IRF1
10	31774855	31774870	MA0517.1.STAT1::STAT2
10	31774904	31774920	MA1119.1.SIX2
10	31774913	31774931	MA0140.2.GATA1::TAL1
10	31779851	31779861	MA0145.3.TFCP2
10	31779906	31779921	MA0116.1.Znf423
10	31779908	31779924	MA0088.2.ZNF143
10	31780251	31780258	MA0081.1.SPIB
10	31780251	31780261	MA0645.1.ETV6
10	31780261	31780272	MA0079.3.SP1
10	31780485	31780500	MA0497.1.MEF2C
10	31780486	31780498	MA1125.1.ZNF384
10	31780487	31780499	MA1125.1.ZNF384
10	31780492	31780506	MA0080.4.SPI1
10	31780494	31780515	MA0528.1.ZNF263
10	31780497	31780511	MA0523.1.TCF7L2
10	31780497	31780512	MA0768.1.LEF1
10	31780497	31780518	MA0528.1.ZNF263
10	31780500	31780521	MA0528.1.ZNF263
10	31780503	31780524	MA0528.1.ZNF263
10	31780517	31780530	MA0778.1.NFKB2
10	31795398	31795405	MA0087.1.Sox5
10	31795520	31795535	MA0517.1.STAT1::STAT2
10	31795522	31795532	MA0606.1.NFAT5
10	31795526	31795539	MA0507.1.POU2F2
10	31797611	31797623	MA0155.1.INSM1
10	31797615	31797632	MA0112.3.ESR1
10	31797616	31797631	MA0258.2.ESR2
10	31797624	31797632	MA0719.1.RHOXF1
10	31799053	31799064	MA0493.1.Klf1
10	31799053	31799066	MA1107.1.KLF9
10	31799054	31799065	MA0746.1.SP3
10	31799054	31799066	MA0747.1.SP8
10	31799148	31799155	MA0081.1.SPIB
10	31799182	31799190	MA0143.3.Sox2
10	31799182	31799191	MA0077.1.SOX9
10	31799182	31799192	MA1152.1.SOX15
10	31799184	31799191	MA0087.1.Sox5
10	31805078	31805086	MA0611.1.Dux
10	31805085	31805096	MA0906.1.HOXC12
10	31805093	31805102	MA0619.1.LIN54
10	31805115	31805127	MA0117.2.Mafb
10	31805116	31805126	MA0596.1.SREBF2
10	31819515	31819525	MA0824.1.ID4
10	31819530	31819542	MA0041.1.Foxd3
10	31819534	31819546	MA0041.1.Foxd3
10	31819537	31819552	MA0148.3.FOXA1
10	31819538	31819550	MA0041.1.Foxd3
10	31819542	31819554	MA0041.1.Foxd3
10	31820966	31820980	MA0030.1.FOXF2
10	31820967	31820978	MA0873.1.HOXD12
10	31820967	31820979	MA0911.1.Hoxa11
10	31820968	31820978	MA0650.1.HOXA13
10	31820971	31820978	MA0847.1.FOXD2
10	31820971	31820979	MA0614.1.Foxj2
10	31820973	31820985	MA0095.2.YY1
10	31821045	31821051	MA0089.1.MAFG::NFE2L1
10	31821112	31821129	MA0731.1.BCL6B
10	31821121	31821132	MA0111.1.Spz1
10	31831159	31831169	MA0109.1.HLTF
10	31831160	31831171	MA0035.3.Gata1
10	31831161	31831172	MA0482.1.Gata4
10	31831630	31831642	MA0846.1.FOXC2
10	31831631	31831642	MA0593.1.FOXP2
10	31831633	31831642	MA0084.1.SRY
10	31834694	31834704	MA0895.1.HMBOX1
10	31834720	31834733	MA0698.1.ZBTB18
10	31834720	31834734	MA0832.1.Tcf21
10	31834722	31834731	MA0745.1.SNAI2
10	31834722	31834732	MA0665.1.MSC
10	31834768	31834779	MA0442.2.SOX10
10	31841025	31841036	MA0482.1.Gata4
10	31841073	31841084	MA0032.2.FOXC1
10	31841073	31841085	MA0846.1.FOXC2
10	31849723	31849732	MA0676.1.Nr2e1
10	31849736	31849744	MA0605.1.Atf3
10	31853252	31853261	MA0676.1.Nr2e1
10	31853272	31853278	MA0056.1.MZF1
10	31853292	31853302	MA0809.1.TEAD4
10	31862372	31862380	MA0611.1.Dux
10	31862395	31862402	MA0081.1.SPIB
10	31862460	31862469	MA0619.1.LIN54
10	31864695	31864710	MA0046.2.HNF1A
10	31864700	31864715	MA0501.1.MAF::NFE2
10	31864705	31864712	MA0164.1.Nr2e3
10	31868011	31868020	MA0597.1.THAP1
10	31868043	31868049	MA0056.1.MZF1
10	31868049	31868058	MA0619.1.LIN54
10	31868060	31868070	MA0595.1.SREBF1
10	31868062	31868083	MA0495.2.MAFF
10	31868063	31868077	MA0489.1.JUN(var.2)
10	31868063	31868082	MA0496.2.MAFK
10	31868064	31868079	MA0150.2.Nfe2l2
10	31868065	31868076	MA0462.1.BATF::JUN
10	31868065	31868080	MA0591.1.Bach1::Mafk
10	31868066	31868077	MA0490.1.JUNB
10	31868066	31868078	MA1130.1.FOSL2::JUN
10	31868066	31868079	MA1141.1.FOS::JUND
10	31868067	31868077	MA1135.1.FOSB::JUNB
10	31868067	31868078	MA0841.1.NFE2
10	31868067	31868079	MA1134.1.FOS::JUNB
10	31868067	31868081	MA1101.1.BACH2
10	31868068	31868077	MA0655.1.JDP2
10	31868068	31868078	MA0099.3.FOS::JUN
10	31868068	31868083	MA0501.1.MAF::NFE2
10	31875681	31875702	MA0528.1.ZNF263
10	31875684	31875701	MA1114.1.PBX3
10	31876332	31876348	MA0083.3.SRF
10	31885431	31885450	MA0494.1.Nr1h3::Rxra
10	31885448	31885454	MA0056.1.MZF1
10	31889139	31889149	MA0514.1.Sox3
10	31889219	31889235	MA0510.2.RFX5
10	31889224	31889238	MA0489.1.JUN(var.2)
10	31889226	31889237	MA0462.1.BATF::JUN
10	31889227	31889238	MA0490.1.JUNB
10	31889228	31889238	MA1135.1.FOSB::JUNB
10	31889229	31889238	MA0655.1.JDP2
10	31889309	31889320	MA0483.1.Gfi1b
10	31890432	31890441	MA0655.1.JDP2
10	31891064	31891076	MA1125.1.ZNF384
10	31891065	31891077	MA1125.1.ZNF384
10	31891069	31891090	MA1418.1.IRF3
10	31891073	31891094	MA0528.1.ZNF263
10	31891079	31891091	MA1125.1.ZNF384
10	31891080	31891092	MA1125.1.ZNF384
10	31891081	31891093	MA1125.1.ZNF384
10	31891602	31891614	MA0024.3.E2F1
10	31892102	31892116	MA0463.1.Bcl6
10	31892144	31892152	MA1153.1.Smad4
10	31892144	31892154	MA0092.1.Hand1::Tcf3
10	31892410	31892428	MA0149.1.EWSR1-FLI1
10	31892413	31892424	MA0471.1.E2F6
10	31892414	31892432	MA0149.1.EWSR1-FLI1
10	31892500	31892514	MA0146.2.Zfx
10	31892526	31892543	MA0685.1.SP4
10	31892527	31892545	MA0657.1.KLF13
10	31892528	31892539	MA0493.1.Klf1
10	31892528	31892541	MA1107.1.KLF9
10	31892528	31892542	MA0740.1.KLF14
10	31892528	31892543	MA0742.1.Klf12
10	31892529	31892539	MA0599.1.KLF5
10	31892529	31892540	MA0746.1.SP3
10	31892529	31892541	MA0747.1.SP8
10	31892535	31892546	MA0076.2.ELK4
10	31892543	31892554	MA1117.1.RELB
10	31892550	31892564	MA0146.2.Zfx
10	31892575	31892592	MA0685.1.SP4
10	31892576	31892594	MA0657.1.KLF13
10	31892577	31892588	MA0493.1.Klf1
10	31892577	31892591	MA0740.1.KLF14
10	31892577	31892592	MA0742.1.Klf12
10	31892578	31892588	MA0599.1.KLF5
10	31892578	31892589	MA0746.1.SP3
10	31892578	31892590	MA0747.1.SP8
10	31892578	31892593	MA0516.1.SP2
10	31892646	31892663	MA0685.1.SP4
10	31892648	31892659	MA0493.1.Klf1
10	31892648	31892661	MA1107.1.KLF9
10	31892648	31892662	MA0740.1.KLF14
10	31892648	31892663	MA0742.1.Klf12
10	31892649	31892659	MA0599.1.KLF5
10	31892649	31892660	MA0746.1.SP3
10	31892649	31892661	MA0747.1.SP8
10	31892649	31892664	MA0516.1.SP2
10	31892650	31892665	MA0732.1.EGR3
10	31892650	31892666	MA0733.1.EGR4
10	31892652	31892663	MA0472.2.EGR2
10	31893430	31893439	MA0714.1.PITX3
10	31893430	31893440	MA0648.1.GSC
10	31893431	31893439	MA0712.1.OTX2
10	31907979	31907990	MA0480.1.Foxo1
10	31907982	31907992	MA0625.1.NFATC3
10	31919971	31919978	MA0498.2.MEIS1
10	31919971	31919979	MA0774.1.MEIS2
10	31920040	31920054	MA0030.1.FOXF2
10	31920040	31920057	MA0851.1.Foxj3
10	31920045	31920052	MA0847.1.FOXD2
10	31920045	31920053	MA0614.1.Foxj2
10	31924463	31924471	MA0611.1.Dux
10	31924571	31924580	MA0084.1.SRY
10	31924578	31924589	MA0462.1.BATF::JUN
10	31924579	31924590	MA0490.1.JUNB
10	31924579	31924592	MA1137.1.FOSL1::JUNB
10	31924580	31924590	MA1135.1.FOSB::JUNB
10	31924581	31924590	MA0655.1.JDP2
10	31924581	31924591	MA1143.1.FOSL1::JUND(var.2)
10	31924604	31924611	MA0087.1.Sox5
10	31924619	31924630	MA0465.1.CDX2
10	31924620	31924631	MA0899.1.HOXA10
10	31924621	31924630	MA0878.1.CDX1
10	31924621	31924631	MA0913.1.Hoxd9
10	31934177	31934187	MA0665.1.MSC
10	31934245	31934254	MA0084.1.SRY
10	31934247	31934258	MA1120.1.SOX13
10	31934339	31934349	MA0596.1.SREBF2
10	31934339	31934353	MA0489.1.JUN(var.2)
10	31934341	31934352	MA0462.1.BATF::JUN
10	31934342	31934353	MA0490.1.JUNB
10	31934342	31934355	MA1128.1.FOSL1::JUN
10	31934343	31934354	MA0476.1.FOS
10	31934343	31934357	MA1101.1.BACH2
10	31975537	31975549	MA0769.1.Tcf7
10	31975566	31975573	MA0164.1.Nr2e3
10	31975588	31975597	MA0084.1.SRY
10	31975590	31975601	MA1120.1.SOX13
10	31975618	31975634	MA0683.1.POU4F2
10	31975629	31975640	MA0686.1.SPDEF
10	31975643	31975654	MA0688.1.TBX2
10	31975644	31975652	MA0807.1.TBX5
10	31975762	31975773	MA0093.2.USF1
10	31975767	31975775	MA0719.1.RHOXF1
10	31975770	31975785	MA0516.1.SP2
10	31975856	31975862	MA0056.1.MZF1
10	31976988	31977005	MA1114.1.PBX3
10	31976990	31977002	MA1113.1.PBX2
10	31977154	31977163	MA0511.2.RUNX2
10	31977154	31977164	MA0684.1.RUNX3
10	31984364	31984375	MA0442.2.SOX10
10	31984404	31984415	MA0480.1.Foxo1
10	31984423	31984437	MA0652.1.IRF8
10	31985011	31985017	MA0130.1.ZNF354C
10	31990371	31990383	MA1130.1.FOSL2::JUN
10	31990371	31990384	MA1141.1.FOS::JUND
10	31990372	31990384	MA1134.1.FOS::JUNB
10	31990373	31990382	MA0655.1.JDP2
10	31990373	31990383	MA0099.3.FOS::JUN
10	31990375	31990386	MA0465.1.CDX2
10	31990376	31990387	MA0899.1.HOXA10
10	31990376	31990388	MA0911.1.Hoxa11
10	31990377	31990386	MA0878.1.CDX1
10	31990377	31990387	MA0905.1.HOXC10
10	31990411	31990421	MA0100.3.MYB
10	31990435	31990444	MA0671.1.NFIX
10	31990435	31990445	MA0670.1.NFIA
10	31990436	31990445	MA0739.1.Hic1
10	31990438	31990448	MA0100.3.MYB
10	31996645	31996655	MA0514.1.Sox3
10	31996706	31996727	MA0050.2.IRF1
10	31996708	31996723	MA0517.1.STAT1::STAT2
10	31996712	31996727	MA0517.1.STAT1::STAT2
10	31996854	31996865	MA0741.1.KLF16
10	31996877	31996890	MA0017.2.NR2F1
10	31997006	31997018	MA1125.1.ZNF384
10	31997007	31997019	MA1125.1.ZNF384
10	31997009	31997020	MA0032.2.FOXC1
10	31997026	31997040	MA0029.1.Mecom
10	31997031	31997046	MA0497.1.MEF2C
10	31997034	31997048	MA0772.1.IRF7
10	31997805	31997819	MA0652.1.IRF8
10	31998229	31998241	MA0091.1.TAL1::TCF3
10	31998230	31998242	MA0817.1.BHLHE23
10	31998230	31998243	MA1109.1.NEUROD1
10	31998231	31998241	MA0623.1.Neurog1
10	32008310	32008320	MA0599.1.KLF5
10	32008310	32008321	MA0746.1.SP3
10	32008310	32008322	MA0747.1.SP8
10	32008310	32008325	MA0516.1.SP2
10	32012465	32012478	MA1137.1.FOSL1::JUNB
10	32012466	32012476	MA1132.1.JUN::JUNB
10	32012467	32012476	MA0655.1.JDP2
10	32017161	32017170	MA0676.1.Nr2e1
10	32030554	32030561	MA0081.1.SPIB
10	32030599	32030610	MA0493.1.Klf1
10	32030600	32030610	MA0599.1.KLF5
10	32030659	32030674	MA0728.1.Nr2f6(var.2)
10	32030659	32030677	MA0729.1.RARA
10	32031761	32031774	MA1100.1.ASCL1
10	32032025	32032035	MA0795.1.SMAD3
10	32032071	32032085	MA1102.1.CTCFL
10	32034536	32034542	MA0151.1.Arid3a
10	32036683	32036697	MA0602.1.Arid5a
10	32036718	32036729	MA0593.1.FOXP2
10	32036718	32036730	MA0481.2.FOXP1
10	32036719	32036740	MA1418.1.IRF3
10	32036720	32036741	MA1418.1.IRF3
10	32036722	32036739	MA0851.1.Foxj3
10	32036724	32036744	MA0073.1.RREB1
10	32036725	32036736	MA0593.1.FOXP2
10	32036725	32036739	MA0772.1.IRF7
10	32036725	32036746	MA1418.1.IRF3
10	32036727	32036736	MA0084.1.SRY
10	32036731	32036745	MA0772.1.IRF7
10	32041816	32041829	MA0872.1.TFAP2A(var.3)
10	32042871	32042882	MA0161.2.NFIC
10	32042919	32042937	MA0729.1.RARA
10	32042927	32042935	MA0160.1.NR4A2
10	32042937	32042953	MA0859.1.Rarg
10	32042937	32042955	MA0729.1.RARA
10	32043045	32043056	MA0493.1.Klf1
10	32043045	32043060	MA0742.1.Klf12
10	32043046	32043061	MA1155.1.ZSCAN4
10	32043047	32043058	MA0039.3.KLF4
10	32043371	32043379	MA0693.2.VDR
10	32043544	32043554	MA0909.1.HOXD13
10	32043545	32043557	MA1125.1.ZNF384
10	32043546	32043558	MA1125.1.ZNF384
10	32043608	32043621	MA0017.2.NR2F1
10	32045272	32045293	MA0528.1.ZNF263
10	32045273	32045294	MA0528.1.ZNF263
10	32045275	32045293	MA0149.1.EWSR1-FLI1
10	32045276	32045297	MA0528.1.ZNF263
10	32045277	32045295	MA1148.1.PPARA::RXRA
10	32045279	32045293	MA0163.1.PLAG1
10	32045279	32045294	MA0065.2.Pparg::Rxra
10	32045280	32045294	MA0163.1.PLAG1
10	32045757	32045767	MA0820.1.FIGLA
10	32046135	32046150	MA0870.1.Sox1
10	32046146	32046163	MA0874.1.Arx
10	32046148	32046164	MA0904.1.Hoxb5
10	32046148	32046165	MA0910.1.Hoxd8
10	32046148	32046166	MA0729.1.RARA
10	32046150	32046160	MA0886.1.EMX2
10	32046151	32046159	MA0027.2.EN1
10	32046152	32046160	MA0125.1.Nobox
10	32046171	32046185	MA0080.4.SPI1
10	32046175	32046188	MA0778.1.NFKB2
10	32046191	32046203	MA0091.1.TAL1::TCF3
10	32046230	32046243	MA0813.1.TFAP2B(var.3)
10	32046317	32046331	MA0146.2.Zfx
10	32046339	32046354	MA0517.1.STAT1::STAT2
10	32046463	32046475	MA0783.1.PKNOX2
10	32046464	32046473	MA0745.1.SNAI2
10	32048050	32048061	MA0715.1.PROP1
10	32048133	32048153	MA0066.1.PPARG
10	32048134	32048151	MA0112.3.ESR1
10	32048135	32048150	MA0258.2.ESR2
10	32048753	32048767	MA1102.1.CTCFL
10	32048754	32048763	MA0745.1.SNAI2
10	32049016	32049026	MA0913.1.Hoxd9
10	32049020	32049032	MA0095.2.YY1
10	32049033	32049042	MA0671.1.NFIX
10	32049034	32049043	MA0739.1.Hic1
10	32049038	32049045	MA0164.1.Nr2e3
10	32049063	32049078	MA0591.1.Bach1::Mafk
10	32049142	32049156	MA0509.1.Rfx1
10	32049161	32049172	MA0493.1.Klf1
10	32049162	32049172	MA0599.1.KLF5
10	32049162	32049173	MA0746.1.SP3
10	32049284	32049301	MA0685.1.SP4
10	32049287	32049298	MA0746.1.SP3
10	32049287	32049299	MA0747.1.SP8
10	32049321	32049328	MA0063.1.Nkx2-5
10	32049343	32049351	MA0611.1.Dux
10	32049343	32049353	MA0038.1.Gfi1
10	32049351	32049358	MA0081.1.SPIB
10	32049949	32049959	MA0691.1.TFAP4
10	32050079	32050095	MA0868.1.SOX8
10	32054784	32054790	MA0006.1.Ahr::Arnt
10	32054789	32054804	MA0591.1.Bach1::Mafk
10	32054838	32054848	MA0649.1.HEY2
10	32054839	32054847	MA0259.1.ARNT::HIF1A
10	32054839	32054849	MA1106.1.HIF1A
10	32054843	32054852	MA0739.1.Hic1
10	32054844	32054855	MA0079.3.SP1
10	32057190	32057203	MA1124.1.ZNF24
10	32057884	32057898	MA0119.1.NFIC::TLX1
10	32058528	32058544	MA0867.1.SOX4
10	32058529	32058542	MA0507.1.POU2F2
10	32058529	32058544	MA0869.1.Sox11
10	32058534	32058548	MA0790.1.POU4F1
10	32058538	32058545	MA0087.1.Sox5
10	32058541	32058551	MA0877.1.Barhl1
10	32058542	32058549	MA0063.1.Nkx2-5
10	32058543	32058553	MA0780.1.PAX3
10	32058545	32058552	MA0087.1.Sox5
10	32058575	32058585	MA0900.1.HOXA2
10	32058606	32058614	MA0914.1.ISL2
10	32058702	32058713	MA0713.1.PHOX2A
10	32059315	32059328	MA0153.2.HNF1B
10	32059318	32059328	MA0895.1.HMBOX1
10	32059344	32059353	MA0122.2.NKX3-2
10	32059393	32059402	MA0745.1.SNAI2
10	32059426	32059438	MA0734.1.GLI2
10	32059440	32059450	MA0633.1.Twist2
10	32061687	32061693	MA0130.1.ZNF354C
10	32061688	32061698	MA0824.1.ID4
10	32061688	32061699	MA0103.3.ZEB1
10	32063133	32063148	MA0751.1.ZIC4
10	32063134	32063145	MA0103.3.ZEB1
10	32073575	32073587	MA1125.1.ZNF384
10	32073643	32073664	MA0528.1.ZNF263
10	32073694	32073704	MA0595.1.SREBF1
10	32073703	32073716	MA1121.1.TEAD2
10	32073704	32073714	MA0090.2.TEAD1
10	32073705	32073713	MA0808.1.TEAD3
10	32078548	32078559	MA0040.1.Foxq1
10	32078572	32078584	MA1125.1.ZNF384
10	32078573	32078585	MA1125.1.ZNF384
10	32078574	32078586	MA1125.1.ZNF384
10	32078575	32078587	MA1125.1.ZNF384
10	32078576	32078588	MA1125.1.ZNF384
10	32078577	32078589	MA1125.1.ZNF384
10	32078578	32078590	MA1125.1.ZNF384
10	32078579	32078591	MA1125.1.ZNF384
10	32078639	32078645	MA0006.1.Ahr::Arnt
10	32078660	32078671	MA0137.3.STAT1
10	32078839	32078852	MA0135.1.Lhx3
10	32078840	32078851	MA0621.1.mix-a
10	32078841	32078851	MA0634.1.ALX3
10	32078842	32078850	MA0723.1.VAX2
10	32078943	32078949	MA0151.1.Arid3a
10	32079060	32079071	MA0467.1.Crx
10	32086548	32086569	MA0495.2.MAFF
10	32087049	32087060	MA0111.1.Spz1
10	32088417	32088436	MA0494.1.Nr1h3::Rxra
10	32088420	32088431	MA1150.1.RORB
10	32088491	32088506	MA0517.1.STAT1::STAT2
10	32088521	32088532	MA0519.1.Stat5a::Stat5b
10	32088522	32088536	MA0463.1.Bcl6
10	32091967	32091978	MA1120.1.SOX13
10	32093004	32093014	MA0107.1.RELA
10	32093142	32093154	MA1125.1.ZNF384
10	32097551	32097566	MA0150.2.Nfe2l2
10	32097552	32097567	MA0591.1.Bach1::Mafk
10	32097554	32097560	MA0089.1.MAFG::NFE2L1
10	32097772	32097784	MA0091.1.TAL1::TCF3
10	32097772	32097786	MA0832.1.Tcf21
10	32101521	32101535	MA0790.1.POU4F1
10	32101521	32101537	MA0683.1.POU4F2
10	32101552	32101563	MA0040.1.Foxq1
10	32101552	32101564	MA0041.1.Foxd3
10	32101584	32101594	MA0609.1.Crem
10	32101585	32101593	MA0604.1.Atf1
10	32110991	32110997	MA0089.1.MAFG::NFE2L1
10	32111002	32111017	MA0497.1.MEF2C
10	32111003	32111015	MA1125.1.ZNF384
10	32111004	32111016	MA1125.1.ZNF384
10	32111005	32111017	MA1125.1.ZNF384
10	32111006	32111018	MA1125.1.ZNF384
10	32111007	32111019	MA1125.1.ZNF384
10	32111008	32111020	MA1125.1.ZNF384
10	32111009	32111021	MA1125.1.ZNF384
10	32111015	32111028	MA0884.1.DUXA
10	32111016	32111027	MA0468.1.DUX4
10	32111016	32111028	MA0019.1.Ddit3::Cebpa
10	32111865	32111875	MA0887.1.EVX1
10	32120316	32120322	MA0056.1.MZF1
10	32120319	32120329	MA0057.1.MZF1(var.2)
10	32120321	32120331	MA0645.1.ETV6
10	32120406	32120418	MA1125.1.ZNF384
10	32120407	32120419	MA1125.1.ZNF384
10	32120408	32120420	MA1125.1.ZNF384
10	32120409	32120421	MA1125.1.ZNF384
10	32122457	32122467	MA1112.1.NR4A1
10	32122459	32122476	MA0860.1.Rarg(var.2)
10	32122462	32122475	MA0771.1.HSF4
10	32122467	32122477	MA0508.2.PRDM1
10	32125706	32125721	MA0504.1.NR2C2
10	32125707	32125728	MA0528.1.ZNF263
10	32125921	32125940	MA0139.1.CTCF
10	32126258	32126270	MA0639.1.DBP
10	32126260	32126271	MA0025.1.NFIL3
10	32126265	32126276	MA0040.1.Foxq1
10	32126265	32126277	MA0041.1.Foxd3
10	32130466	32130480	MA0030.1.FOXF2
10	32130466	32130483	MA0851.1.Foxj3
10	32130468	32130482	MA0852.2.FOXK1
10	32130469	32130480	MA1103.1.FOXK2
10	32130469	32130481	MA0481.2.FOXP1
10	32130471	32130478	MA0033.2.FOXL1
10	32130471	32130479	MA0157.2.FOXO3
10	32145549	32145558	MA0619.1.LIN54
10	32151316	32151325	MA0619.1.LIN54
10	32151441	32151451	MA0665.1.MSC
10	32151458	32151471	MA0507.1.POU2F2
10	32151494	32151506	MA0794.1.PROX1
10	32157453	32157463	MA0763.1.ETV3
10	32157456	32157465	MA0676.1.Nr2e1
10	32160491	32160502	MA0465.1.CDX2
10	32164326	32164337	MA1127.1.FOSB::JUN
10	32164327	32164337	MA1136.1.FOSB::JUNB(var.2)
10	32164362	32164371	MA0676.1.Nr2e1
10	32164670	32164680	MA0508.2.PRDM1
10	32164727	32164738	MA0102.3.CEBPA
10	32164751	32164766	MA0046.2.HNF1A
10	32164752	32164765	MA0153.2.HNF1B
10	32164812	32164829	MA0731.1.BCL6B
10	32165134	32165144	MA0643.1.Esrrg
10	32165134	32165145	MA0141.3.ESRRB
10	32166064	32166085	MA0495.2.MAFF
10	32166065	32166084	MA0496.2.MAFK
10	32171311	32171322	MA0715.1.PROP1
10	32177138	32177149	MA0137.3.STAT1
10	32177140	32177150	MA1116.1.RBPJ
10	32194326	32194337	MA0907.1.HOXC13
10	32194329	32194344	MA0046.2.HNF1A
10	32194330	32194343	MA0153.2.HNF1B
10	32194332	32194349	MA0851.1.Foxj3
10	32194337	32194345	MA0614.1.Foxj2
10	32194337	32194352	MA0653.1.IRF9
10	32194339	32194357	MA0051.1.IRF2
10	32194398	32194407	MA0511.2.RUNX2
10	32194398	32194408	MA0684.1.RUNX3
10	32197413	32197426	MA1109.1.NEUROD1
10	32197418	32197426	MA0605.1.Atf3
10	32197483	32197504	MA0495.2.MAFF
10	32197484	32197495	MA1115.1.POU5F1
10	32197484	32197503	MA0496.2.MAFK
10	32199268	32199277	MA0745.1.SNAI2
10	32199298	32199307	MA0084.1.SRY
10	32199319	32199327	MA0037.3.GATA3
10	32200351	32200361	MA0672.1.NKX2-3
10	32200352	32200361	MA0673.1.NKX2-8
10	32200653	32200666	MA0488.1.JUN
10	32200654	32200667	MA0833.1.ATF4
10	32200659	32200670	MA0465.1.CDX2
10	32200660	32200671	MA0899.1.HOXA10
10	32200660	32200673	MA0485.1.Hoxc9
10	32200661	32200670	MA0878.1.CDX1
10	32200661	32200671	MA0913.1.Hoxd9
10	32200661	32200672	MA0594.1.Hoxa9
10	32208077	32208092	MA0108.2.TBP
10	32208199	32208211	MA0769.1.Tcf7
10	32208199	32208213	MA0523.1.TCF7L2
10	32208199	32208214	MA0768.1.LEF1
10	32208805	32208826	MA0528.1.ZNF263
10	32208876	32208891	MA0497.1.MEF2C
10	32208878	32208890	MA0660.1.MEF2B
10	32208989	32208999	MA0100.3.MYB
10	32209765	32209779	MA0772.1.IRF7
10	32209785	32209801	MA0627.1.Pou2f3
10	32209786	32209798	MA0785.1.POU2F1
10	32209786	32209799	MA0788.1.POU3F3
10	32209786	32209800	MA0784.1.POU1F1
10	32209787	32209798	MA1115.1.POU5F1
10	32209787	32209799	MA0787.1.POU3F2
10	32209788	32209797	MA0789.1.POU3F4
10	32210083	32210093	MA0824.1.ID4
10	32210168	32210177	MA0673.1.NKX2-8
10	32210198	32210213	MA0497.1.MEF2C
10	32210199	32210211	MA1125.1.ZNF384
10	32210200	32210212	MA1125.1.ZNF384
10	32210203	32210224	MA1418.1.IRF3
10	32210207	32210219	MA1125.1.ZNF384
10	32210208	32210223	MA0653.1.IRF9
10	32210209	32210230	MA1418.1.IRF3
10	32210210	32210228	MA0051.1.IRF2
10	32210242	32210257	MA0653.1.IRF9
10	32210243	32210257	MA0772.1.IRF7
10	32210243	32210258	MA1419.1.IRF4
10	32210244	32210262	MA0051.1.IRF2
10	32210248	32210259	MA0845.1.FOXB1
10	32210248	32210262	MA0852.2.FOXK1
10	32210262	32210273	MA0102.3.CEBPA
10	32210346	32210361	MA0492.1.JUND(var.2)
10	32210347	32210358	MA1110.1.NR1H4
10	32210349	32210360	MA1131.1.FOSL2::JUN(var.2)
10	32210349	32210361	MA0840.1.Creb5
10	32210356	32210363	MA0164.1.Nr2e3
10	32210524	32210539	MA0497.1.MEF2C
10	32210526	32210538	MA0660.1.MEF2B
10	32210788	32210802	MA0679.1.ONECUT1
10	32210791	32210803	MA0070.1.PBX1
10	32210795	32210811	MA1119.1.SIX2
10	32210799	32210810	MA1118.1.SIX1
10	32210800	32210811	MA0483.1.Gfi1b
10	32210900	32210916	MA0857.1.Rarb
10	32210901	32210916	MA0728.1.Nr2f6(var.2)
10	32210901	32210917	MA0859.1.Rarg
10	32210901	32210919	MA0729.1.RARA
10	32210909	32210924	MA1146.1.NR1A4::RXRA
10	32210916	32210925	MA0739.1.Hic1
10	32213846	32213862	MA0868.1.SOX8
10	32213847	32213860	MA0135.1.Lhx3
10	32213849	32213859	MA0658.1.LHX6
10	32213851	32213862	MA0483.1.Gfi1b
10	32214119	32214131	MA1125.1.ZNF384
10	32215301	32215315	MA0463.1.Bcl6
10	32215307	32215321	MA0687.1.SPIC
10	32215315	32215326	MA1118.1.SIX1
10	32215682	32215699	MA0853.1.Alx4
10	32215685	32215695	MA0893.1.GSX2
10	32215686	32215694	MA0701.1.LHX9
10	32215689	32215695	MA0151.1.Arid3a
10	32215696	32215705	MA0676.1.Nr2e1
10	32215873	32215882	MA0084.1.SRY
10	32215873	32215890	MA0896.1.Hmx1
10	32215874	32215886	MA0070.1.PBX1
10	32215875	32215889	MA0679.1.ONECUT1
10	32215877	32215885	MA0611.1.Dux
10	32215879	32215893	MA0489.1.JUN(var.2)
10	32215879	32215898	MA0496.2.MAFK
10	32215880	32215895	MA0150.2.Nfe2l2
10	32215881	32215892	MA0462.1.BATF::JUN
10	32215881	32215896	MA0591.1.Bach1::Mafk
10	32215882	32215893	MA0490.1.JUNB
10	32215882	32215894	MA1130.1.FOSL2::JUN
10	32215882	32215895	MA1141.1.FOS::JUND
10	32215883	32215893	MA1135.1.FOSB::JUNB
10	32215883	32215894	MA0841.1.NFE2
10	32215883	32215895	MA1134.1.FOS::JUNB
10	32215883	32215897	MA1101.1.BACH2
10	32215884	32215893	MA0655.1.JDP2
10	32215884	32215894	MA0099.3.FOS::JUN
10	32215884	32215899	MA0501.1.MAF::NFE2
10	32215931	32215939	MA0614.1.Foxj2
10	32216097	32216118	MA0050.2.IRF1
10	32216119	32216130	MA0503.1.Nkx2-5(var.2)
10	32216221	32216232	MA0039.3.KLF4
10	32216232	32216245	MA1104.1.GATA6
10	32216463	32216477	MA0756.1.ONECUT2
10	32217257	32217269	MA0524.2.TFAP2C
10	32217282	32217291	MA0597.1.THAP1
10	32217290	32217302	MA0641.1.ELF4
10	32217291	32217304	MA0750.2.ZBTB7A
10	32217292	32217302	MA0763.1.ETV3
10	32217352	32217363	MA0472.2.EGR2
10	32217352	32217366	MA0844.1.XBP1
10	32217358	32217373	MA0502.1.NFYB
10	32217382	32217392	MA0599.1.KLF5
10	32217472	32217487	MA0732.1.EGR3
10	32217487	32217503	MA0733.1.EGR4
10	32217489	32217500	MA0472.2.EGR2
10	32217491	32217505	MA0740.1.KLF14
10	32217492	32217503	MA0746.1.SP3
10	32217492	32217504	MA0747.1.SP8
10	32217537	32217548	MA0506.1.NRF1
10	32217548	32217556	MA0143.3.Sox2
10	32217586	32217603	MA0685.1.SP4
10	32217790	32217806	MA0526.2.USF2
10	32217790	32217808	MA0620.2.MITF
10	32217793	32217803	MA0603.1.Arntl
10	32217794	32217804	MA0692.1.TFEB
10	32217794	32217805	MA0093.2.USF1
10	32217796	32217802	MA0004.1.Arnt
10	32217796	32217804	MA0831.2.TFE3
10	32217803	32217817	MA1102.1.CTCFL
10	32217878	32217892	MA0163.1.PLAG1
10	32217882	32217894	MA0155.1.INSM1
10	32217897	32217910	MA0813.1.TFAP2B(var.3)
10	32218233	32218248	MA0074.1.RXRA::VDR
10	32218248	32218260	MA0155.1.INSM1
10	32218403	32218412	MA0078.1.Sox17
10	32218412	32218421	MA0676.1.Nr2e1
10	32218457	32218467	MA0665.1.MSC
10	32218830	32218846	MA0088.2.ZNF143
10	32218848	32218859	MA0035.3.Gata1
10	32218857	32218867	MA0691.1.TFAP4
10	32219210	32219221	MA0907.1.HOXC13
10	32219211	32219221	MA0650.1.HOXA13
10	32219223	32219239	MA0867.1.SOX4
10	32219224	32219239	MA0870.1.Sox1
10	32219234	32219246	MA1125.1.ZNF384
10	32219423	32219434	MA0842.1.NRL
10	32219423	32219435	MA0785.1.POU2F1
10	32219423	32219436	MA0788.1.POU3F3
10	32219425	32219434	MA0789.1.POU3F4
10	32219519	32219530	MA0025.1.NFIL3
10	32223950	32223960	MA0625.1.NFATC3
10	32226105	32226120	MA0148.3.FOXA1
10	32226106	32226117	MA0480.1.Foxo1
10	32226109	32226121	MA0047.2.Foxa2
10	32227063	32227077	MA0146.2.Zfx
10	32227092	32227101	MA0745.1.SNAI2
10	32227124	32227136	MA0041.1.Foxd3
10	32227302	32227313	MA0111.1.Spz1
10	32227347	32227360	MA0105.4.NFKB1
10	32227352	32227358	MA0130.1.ZNF354C
10	32227402	32227412	MA0824.1.ID4
10	32227402	32227413	MA0103.3.ZEB1
10	32227414	32227429	MA0148.3.FOXA1
10	32227415	32227427	MA0041.1.Foxd3
10	32227418	32227430	MA0047.2.Foxa2
10	32230088	32230098	MA0667.1.MYF6
10	32230102	32230115	MA1137.1.FOSL1::JUNB
10	32230103	32230109	MA0089.1.MAFG::NFE2L1
10	32230103	32230113	MA1135.1.FOSB::JUNB
10	32230104	32230113	MA0655.1.JDP2
10	32230134	32230144	MA0514.1.Sox3
10	32230457	32230463	MA0130.1.ZNF354C
10	32230578	32230592	MA0163.1.PLAG1
10	32233520	32233529	MA0739.1.Hic1
10	32233529	32233541	MA0641.1.ELF4
10	32233530	32233541	MA0136.2.ELF5
10	32233531	32233541	MA0645.1.ETV6
10	32234575	32234586	MA1103.1.FOXK2
10	32234575	32234587	MA0481.2.FOXP1
10	32234576	32234591	MA0743.1.SCRT1
10	32234577	32234584	MA0847.1.FOXD2
10	32234578	32234590	MA0647.1.GRHL1
10	32234600	32234611	MA0593.1.FOXP2
10	32234602	32234611	MA0084.1.SRY
10	32234603	32234620	MA0910.1.Hoxd8
10	32234605	32234620	MA0869.1.Sox11
10	32234608	32234620	MA0041.1.Foxd3
10	32245282	32245295	MA1108.1.MXI1
10	32245283	32245295	MA0147.3.MYC
10	32245284	32245294	MA0058.3.MAX
10	32245285	32245293	MA0617.1.Id2
10	32245286	32245292	MA0004.1.Arnt
10	32250761	32250772	MA0111.1.Spz1
10	32250774	32250784	MA0678.1.OLIG2
10	32250786	32250793	MA0081.1.SPIB
10	32250805	32250820	MA0591.1.Bach1::Mafk
10	32250974	32250984	MA0678.1.OLIG2
10	32252344	32252352	MA0607.1.Bhlha15
10	32252410	32252424	MA0163.1.PLAG1
10	32261114	32261125	MA0478.1.FOSL2
10	32262680	32262690	MA1152.1.SOX15
10	32265121	32265139	MA0729.1.RARA
10	32266473	32266485	MA1113.1.PBX2
10	32266509	32266524	MA0517.1.STAT1::STAT2
10	32266684	32266692	MA0611.1.Dux
10	32266684	32266694	MA0038.1.Gfi1
10	32266685	32266696	MA0483.1.Gfi1b
10	32266706	32266726	MA0066.1.PPARG
10	32266886	32266901	MA0142.1.Pou5f1::Sox2
10	32266937	32266950	MA0884.1.DUXA
10	32266938	32266949	MA0468.1.DUX4
10	32276954	32276964	MA1116.1.RBPJ
10	32276958	32276971	MA0788.1.POU3F3
10	32276959	32276970	MA1115.1.POU5F1
10	32276959	32276971	MA0787.1.POU3F2
10	32276960	32276969	MA0789.1.POU3F4
10	32277014	32277029	MA0497.1.MEF2C
10	32283952	32283964	MA1125.1.ZNF384
10	32283953	32283965	MA1125.1.ZNF384
10	32283956	32283967	MA0593.1.FOXP2
10	32284016	32284032	MA0868.1.SOX8
10	32285809	32285820	MA0845.1.FOXB1
10	32285816	32285827	MA0025.1.NFIL3
10	32286271	32286291	MA0066.1.PPARG
10	32286272	32286289	MA0860.1.Rarg(var.2)
10	32286364	32286374	MA0824.1.ID4
10	32286364	32286375	MA0103.3.ZEB1
10	32286399	32286412	MA1104.1.GATA6
10	32289464	32289479	MA0728.1.Nr2f6(var.2)
10	32289464	32289480	MA0859.1.Rarg
10	32289512	32289527	MA0497.1.MEF2C
10	32289515	32289529	MA0772.1.IRF7
10	32289517	32289533	MA0683.1.POU4F2
10	32289520	32289535	MA0046.2.HNF1A
10	32289555	32289563	MA0719.1.RHOXF1
10	32290789	32290805	MA0799.1.RFX4
10	32291670	32291680	MA0816.1.Ascl2
10	32291796	32291809	MA0135.1.Lhx3
10	32291798	32291804	MA0151.1.Arid3a
10	32291834	32291844	MA0824.1.ID4
10	32292043	32292059	MA0799.1.RFX4
10	32292785	32292802	MA0851.1.Foxj3
10	32292787	32292798	MA0845.1.FOXB1
10	32292787	32292799	MA0846.1.FOXC2
10	32292789	32292803	MA0757.1.ONECUT3
10	32292789	32292804	MA0046.2.HNF1A
10	32292789	32292806	MA0851.1.Foxj3
10	32292790	32292803	MA0153.2.HNF1B
10	32292790	32292804	MA0790.1.POU4F1
10	32292790	32292806	MA0683.1.POU4F2
10	32292791	32292802	MA0845.1.FOXB1
10	32292791	32292803	MA0846.1.FOXC2
10	32292791	32292808	MA0910.1.Hoxd8
10	32292794	32292808	MA0790.1.POU4F1
10	32292794	32292810	MA0683.1.POU4F2
10	32292796	32292807	MA0465.1.CDX2
10	32292796	32292810	MA0757.1.ONECUT3
10	32292895	32292912	MA0730.1.RARA(var.2)
10	32292908	32292922	MA0518.1.Stat4
10	32292915	32292933	MA0149.1.EWSR1-FLI1
10	32292954	32292964	MA0599.1.KLF5
10	32292954	32292965	MA0079.3.SP1
10	32293034	32293051	MA1114.1.PBX3
10	32293040	32293048	MA0774.1.MEIS2
10	32293041	32293053	MA0782.1.PKNOX1
10	32293042	32293052	MA0691.1.TFAP4
10	32293042	32293053	MA0500.1.Myog
10	32293299	32293320	MA0138.2.REST
10	32293302	32293317	MA0505.1.Nr5a2
10	32293433	32293443	MA0514.1.Sox3
10	32293455	32293465	MA0100.3.MYB
10	32294780	32294791	MA0842.1.NRL
10	32294780	32294792	MA0117.2.Mafb
10	32294805	32294815	MA0824.1.ID4
10	32295115	32295125	MA0672.1.NKX2-3
10	32295116	32295125	MA0673.1.NKX2-8
10	32295786	32295802	MA0912.1.Hoxd3
10	32295788	32295799	MA0601.1.Arid3b
10	32295788	32295801	MA0135.1.Lhx3
10	32295789	32295800	MA0621.1.mix-a
10	32295790	32295800	MA0612.1.EMX1
10	32295791	32295799	MA0723.1.VAX2
10	32296219	32296231	MA1125.1.ZNF384
10	32296223	32296239	MA0868.1.SOX8
10	32296224	32296239	MA0869.1.Sox11
10	32296276	32296290	MA0489.1.JUN(var.2)
10	32296279	32296290	MA0490.1.JUNB
10	32296280	32296290	MA1135.1.FOSB::JUNB
10	32296280	32296291	MA0491.1.JUND
10	32296323	32296336	MA0833.1.ATF4
10	32296355	32296370	MA0637.1.CENPB
10	32296355	32296375	MA0073.1.RREB1
10	32297349	32297359	MA0819.1.CLOCK
10	32297446	32297456	MA0632.1.Tcfl5
10	32297527	32297539	MA0095.2.YY1
10	32297532	32297545	MA0778.1.NFKB2
10	32301061	32301076	MA0497.1.MEF2C
10	32301063	32301075	MA0660.1.MEF2B
10	32301065	32301079	MA0030.1.FOXF2
10	32301065	32301082	MA0851.1.Foxj3
10	32301067	32301079	MA0846.1.FOXC2
10	32301067	32301081	MA0852.2.FOXK1
10	32301068	32301079	MA1103.1.FOXK2
10	32301068	32301080	MA0481.2.FOXP1
10	32301070	32301077	MA0847.1.FOXD2
10	32301070	32301078	MA0613.1.FOXG1
10	32301087	32301099	MA0041.1.Foxd3
10	32301101	32301111	MA0650.1.HOXA13
10	32301102	32301114	MA1125.1.ZNF384
10	32301103	32301109	MA0151.1.Arid3a
10	32301103	32301115	MA1125.1.ZNF384
10	32301177	32301188	MA0103.3.ZEB1
10	32301508	32301524	MA0867.1.SOX4
10	32301509	32301524	MA0866.1.SOX21
10	32301511	32301522	MA0715.1.PROP1
10	32301512	32301524	MA0041.1.Foxd3
10	32301530	32301540	MA0508.2.PRDM1
10	32310945	32310956	MA0480.1.Foxo1
10	32314256	32314266	MA0100.3.MYB
10	32314291	32314305	MA0069.1.Pax6
10	32314298	32314312	MA0790.1.POU4F1
10	32314299	32314316	MA0910.1.Hoxd8
10	32314304	32314316	MA0041.1.Foxd3
10	32314307	32314319	MA0041.1.Foxd3
10	32314469	32314481	MA0041.1.Foxd3
10	32314544	32314553	MA0597.1.THAP1
10	32314545	32314560	MA0516.1.SP2
10	32314547	32314561	MA0146.2.Zfx
10	32314555	32314570	MA0697.1.ZIC3
10	32314633	32314643	MA0877.1.Barhl1
10	32314634	32314641	MA0063.1.Nkx2-5
10	32314635	32314643	MA0125.1.Nobox
10	32314637	32314647	MA0670.1.NFIA
10	32319123	32319134	MA0610.1.DMRT3
10	32326006	32326027	MA0495.2.MAFF
10	32326007	32326026	MA0496.2.MAFK
10	32326016	32326026	MA0691.1.TFAP4
10	32329711	32329728	MA0860.1.Rarg(var.2)
10	32329747	32329762	MA0497.1.MEF2C
10	32329749	32329761	MA0660.1.MEF2B
10	32329756	32329768	MA1125.1.ZNF384
10	32329780	32329792	MA0821.1.HES5
10	32329781	32329791	MA0823.1.HEY1
10	32330326	32330337	MA0610.1.DMRT3
10	32330533	32330543	MA0644.1.ESX1
10	32330546	32330561	MA0520.1.Stat6
10	32330553	32330565	MA1125.1.ZNF384
10	32330554	32330566	MA1125.1.ZNF384
10	32330688	32330701	MA0616.1.Hes2
10	32330691	32330703	MA0821.1.HES5
10	32331841	32331855	MA0489.1.JUN(var.2)
10	32331842	32331857	MA0150.2.Nfe2l2
10	32331843	32331854	MA0462.1.BATF::JUN
10	32331844	32331855	MA0490.1.JUNB
10	32331844	32331856	MA1130.1.FOSL2::JUN
10	32331844	32331857	MA1141.1.FOS::JUND
10	32331845	32331855	MA1135.1.FOSB::JUNB
10	32331845	32331856	MA0841.1.NFE2
10	32331846	32331856	MA0099.3.FOS::JUN
10	32331876	32331886	MA1152.1.SOX15
10	32331922	32331932	MA1152.1.SOX15
10	32332576	32332586	MA0038.1.Gfi1
10	32333164	32333179	MA0768.1.LEF1
10	32333169	32333186	MA0883.1.Dmbx1
10	32333171	32333182	MA0467.1.Crx
10	32333275	32333288	MA0884.1.DUXA
10	32333276	32333287	MA0713.1.PHOX2A
10	32333279	32333293	MA0790.1.POU4F1
10	32333281	32333292	MA0601.1.Arid3b
10	32333358	32333372	MA0163.1.PLAG1
10	32333359	32333373	MA0163.1.PLAG1
10	32333376	32333386	MA0829.1.Srebf1(var.2)
10	32334764	32334779	MA0502.1.NFYB
10	32334769	32334780	MA0060.3.NFYA
10	32334855	32334866	MA0467.1.Crx
10	32334869	32334884	MA1147.1.NR4A2::RXRA
10	32334875	32334881	MA0089.1.MAFG::NFE2L1
10	32337922	32337932	MA0048.2.NHLH1
10	32337943	32337959	MA0088.2.ZNF143
10	32338307	32338323	MA0683.1.POU4F2
10	32338365	32338374	MA0655.1.JDP2
10	32338365	32338375	MA0099.3.FOS::JUN
10	32339936	32339950	MA0489.1.JUN(var.2)
10	32339938	32339949	MA0462.1.BATF::JUN
10	32339939	32339952	MA1137.1.FOSL1::JUNB
10	32339940	32339950	MA1135.1.FOSB::JUNB
10	32339958	32339975	MA0854.1.Alx1
10	32339959	32339975	MA0904.1.Hoxb5
10	32339960	32339971	MA0621.1.mix-a
10	32339961	32339971	MA0886.1.EMX2
10	32339962	32339970	MA0132.2.PDX1
10	32339963	32339971	MA0125.1.Nobox
10	32339980	32339994	MA0523.1.TCF7L2
10	32340616	32340627	MA0102.3.CEBPA
10	32340753	32340765	MA0773.1.MEF2D
10	32340755	32340765	MA0707.1.MNX1
10	32340756	32340764	MA0675.1.NKX6-2
10	32340849	32340865	MA0868.1.SOX8
10	32340863	32340872	MA0714.1.PITX3
10	32340863	32340873	MA0891.1.GSC2
10	32340864	32340872	MA0712.1.OTX2
10	32340869	32340879	MA0633.1.Twist2
10	32340905	32340919	MA0602.1.Arid5a
10	32340940	32340954	MA0069.1.Pax6
10	32340966	32340980	MA0757.1.ONECUT3
10	32341059	32341075	MA0083.3.SRF
10	32341193	32341206	MA1121.1.TEAD2
10	32341194	32341204	MA0090.2.TEAD1
10	32341195	32341203	MA0808.1.TEAD3
10	32341201	32341211	MA0100.3.MYB
10	32341228	32341239	MA0079.3.SP1
10	32341228	32341243	MA0516.1.SP2
10	32341283	32341296	MA1124.1.ZNF24
10	32342780	32342794	MA0602.1.Arid5a
10	32343294	32343303	MA0084.1.SRY
10	32343295	32343306	MA0442.2.SOX10
10	32343639	32343650	MA0442.2.SOX10
10	32343684	32343701	MA0910.1.Hoxd8
10	32343687	32343695	MA0875.1.BARX1
10	32343688	32343701	MA0135.1.Lhx3
10	32343689	32343704	MA0046.2.HNF1A
10	32343690	32343703	MA0153.2.HNF1B
10	32343690	32343704	MA0790.1.POU4F1
10	32343849	32343859	MA0101.1.REL
10	32344413	32344422	MA0714.1.PITX3
10	32344414	32344422	MA0719.1.RHOXF1
10	32344417	32344437	MA0073.1.RREB1
10	32344493	32344502	MA0597.1.THAP1
10	32344606	32344617	MA0506.1.NRF1
10	32344615	32344628	MA0513.1.SMAD2::SMAD3::SMAD4
10	32344649	32344662	MA0815.1.TFAP2C(var.3)
10	32344666	32344672	MA0056.1.MZF1
10	32344736	32344757	MA0528.1.ZNF263
10	32344740	32344751	MA0471.1.E2F6
10	32344754	32344773	MA0139.1.CTCF
10	32344755	32344768	MA0872.1.TFAP2A(var.3)
10	32344763	32344778	MA1147.1.NR4A2::RXRA
10	32344930	32344943	MA1107.1.KLF9
10	32344931	32344941	MA0599.1.KLF5
10	32344931	32344942	MA0746.1.SP3
10	32344931	32344943	MA0747.1.SP8
10	32345069	32345080	MA0506.1.NRF1
10	32345084	32345096	MA0776.1.MYBL1
10	32345119	32345135	MA0798.1.RFX3
10	32345143	32345164	MA0138.2.REST
10	32345157	32345169	MA0131.2.HINFP
10	32345425	32345439	MA0696.1.ZIC1
10	32345425	32345440	MA0697.1.ZIC3
10	32345449	32345460	MA0480.1.Foxo1
10	32345527	32345545	MA0149.1.EWSR1-FLI1
10	32345963	32345981	MA0149.1.EWSR1-FLI1
10	32349306	32349317	MA0161.2.NFIC
10	32350096	32350110	MA1102.1.CTCFL
10	32350108	32350125	MA0112.3.ESR1
10	32350173	32350185	MA1125.1.ZNF384
10	32350174	32350186	MA1125.1.ZNF384
10	32350175	32350187	MA1125.1.ZNF384
10	32350176	32350188	MA1125.1.ZNF384
10	32350177	32350189	MA1125.1.ZNF384
10	32350178	32350190	MA1125.1.ZNF384
10	32350179	32350191	MA1125.1.ZNF384
10	32350180	32350192	MA1125.1.ZNF384
10	32350181	32350193	MA1125.1.ZNF384
10	32350182	32350194	MA1125.1.ZNF384
10	32350183	32350195	MA1125.1.ZNF384
10	32350184	32350196	MA1125.1.ZNF384
10	32350185	32350197	MA1125.1.ZNF384
10	32350186	32350198	MA1125.1.ZNF384
10	32350287	32350298	MA0490.1.JUNB
10	32350287	32350299	MA1130.1.FOSL2::JUN
10	32350287	32350300	MA1137.1.FOSL1::JUNB
10	32350288	32350298	MA1135.1.FOSB::JUNB
10	32350288	32350299	MA0841.1.NFE2
10	32350288	32350300	MA1134.1.FOS::JUNB
10	32350289	32350298	MA0655.1.JDP2
10	32350289	32350299	MA0099.3.FOS::JUN
10	32350381	32350392	MA0519.1.Stat5a::Stat5b
10	32350382	32350393	MA0137.3.STAT1
10	32350382	32350396	MA0463.1.Bcl6
10	32350547	32350556	MA0739.1.Hic1
10	32350551	32350562	MA0493.1.Klf1
10	32350551	32350564	MA1107.1.KLF9
10	32350553	32350564	MA0039.3.KLF4
10	32355860	32355871	MA0621.1.mix-a
10	32355862	32355870	MA0723.1.VAX2
10	32358848	32358858	MA0596.1.SREBF2
10	32358904	32358914	MA0599.1.KLF5
10	32369594	32369602	MA0143.3.Sox2
10	32376855	32376867	MA0018.3.CREB1
10	32394384	32394395	MA0467.1.Crx
10	32395830	32395837	MA0164.1.Nr2e3
10	32395902	32395910	MA0666.1.MSX1
10	32396001	32396013	MA0095.2.YY1
10	32396638	32396653	MA0148.3.FOXA1
10	32396642	32396654	MA0047.2.Foxa2
10	32396683	32396696	MA0485.1.Hoxc9
10	32396684	32396695	MA0594.1.Hoxa9
10	32396827	32396840	MA1107.1.KLF9
10	32406153	32406168	MA0728.1.Nr2f6(var.2)
10	32406158	32406170	MA0018.3.CREB1
10	32406159	32406172	MA0017.2.NR2F1
10	32419877	32419889	MA0782.1.PKNOX1
10	32419892	32419902	MA0633.1.Twist2
10	32420102	32420115	MA1124.1.ZNF24
10	32420108	32420122	MA0069.1.Pax6
10	32420117	32420132	MA0142.1.Pou5f1::Sox2
10	32420491	32420502	MA1118.1.SIX1
10	32420498	32420513	MA1105.1.GRHL2
10	32420499	32420513	MA0072.1.RORA(var.2)
10	32420500	32420512	MA0647.1.GRHL1
10	32420501	32420511	MA0145.3.TFCP2
10	32420515	32420521	MA0089.1.MAFG::NFE2L1
10	32420516	32420524	MA0774.1.MEIS2
10	32420516	32420530	MA0518.1.Stat4
10	32420518	32420529	MA0762.1.ETV2
10	32420519	32420529	MA0028.2.ELK1
10	32420527	32420533	MA0056.1.MZF1
10	32420541	32420551	MA0793.1.POU6F2
10	32420585	32420598	MA1104.1.GATA6
10	32420588	32420596	MA0037.3.GATA3
10	32428500	32428514	MA0758.1.E2F7
10	32428650	32428664	MA1420.1.IRF5
10	32428661	32428670	MA0597.1.THAP1
10	32428681	32428692	MA0470.1.E2F4
10	32428699	32428713	MA0146.2.Zfx
10	32430094	32430109	MA0492.1.JUND(var.2)
10	32430095	32430108	MA0488.1.JUN
10	32430096	32430110	MA0835.1.BATF3
10	32430096	32430111	MA1145.1.FOSL2::JUND(var.2)
10	32430097	32430108	MA1127.1.FOSB::JUN
10	32430097	32430109	MA1139.1.FOSL2::JUNB(var.2)
10	32430097	32430113	MA1126.1.FOS::JUN(var.2)
10	32430098	32430108	MA1140.1.JUNB(var.2)
10	32430098	32430111	MA0017.2.NR2F1
10	32430116	32430127	MA0503.1.Nkx2-5(var.2)
10	32430134	32430150	MA0868.1.SOX8
10	32430172	32430183	MA0040.1.Foxq1
10	32430173	32430180	MA0087.1.Sox5
10	32432932	32432943	MA0079.3.SP1
10	32432932	32432947	MA0516.1.SP2
10	32433089	32433095	MA0130.1.ZNF354C
10	32434712	32434726	MA0146.2.Zfx
10	32435240	32435249	MA0738.1.HIC2
10	32435246	32435256	MA0795.1.SMAD3
10	32438176	32438188	MA0041.1.Foxd3
10	32438245	32438258	MA1100.1.ASCL1
10	32438247	32438257	MA0816.1.Ascl2
10	32438247	32438258	MA0500.1.Myog
10	32438270	32438282	MA0695.1.ZBTB7C
10	32438271	32438281	MA0684.1.RUNX3
10	32438295	32438306	MA1118.1.SIX1
10	32438340	32438349	MA0619.1.LIN54
10	32438473	32438483	MA1143.1.FOSL1::JUND(var.2)
10	32439312	32439322	MA0634.1.ALX3
10	32439313	32439321	MA0704.1.Lhx4
10	32439376	32439382	MA0130.1.ZNF354C
10	32439684	32439699	MA0653.1.IRF9
10	32439691	32439697	MA0151.1.Arid3a
10	32439706	32439719	MA1123.1.TWIST1
10	32439734	32439751	MA1114.1.PBX3
10	32439736	32439748	MA1113.1.PBX2
10	32439804	32439815	MA0035.3.Gata1
10	32439839	32439850	MA0035.3.Gata1
10	32439840	32439851	MA0482.1.Gata4
10	32439881	32439892	MA0002.2.RUNX1
10	32439920	32439930	MA0038.1.Gfi1
10	32439927	32439942	MA0148.3.FOXA1
10	32439928	32439939	MA0480.1.Foxo1
10	32439935	32439947	MA0817.1.BHLHE23
10	32439936	32439946	MA0623.1.Neurog1
10	32439937	32439945	MA0607.1.Bhlha15
10	32439946	32439960	MA0696.1.ZIC1
10	32439946	32439961	MA0751.1.ZIC4
10	32439980	32439989	MA0619.1.LIN54
10	32440135	32440150	MA0148.3.FOXA1
10	32440139	32440151	MA0047.2.Foxa2
10	32440147	32440158	MA0035.3.Gata1
10	32440148	32440159	MA0482.1.Gata4
10	32450413	32450423	MA0595.1.SREBF1
10	32452731	32452748	MA0781.1.PAX9
10	32455108	32455123	MA0517.1.STAT1::STAT2
10	32455188	32455199	MA0079.3.SP1
10	32455256	32455268	MA0747.1.SP8
10	32461529	32461544	MA0728.1.Nr2f6(var.2)
10	32478050	32478067	MA0752.1.ZNF410
10	32479062	32479072	MA0824.1.ID4
10	32479400	32479411	MA0688.1.TBX2
10	32479401	32479411	MA0802.1.TBR1
10	32479434	32479450	MA0857.1.Rarb
10	32479435	32479450	MA0728.1.Nr2f6(var.2)
10	32479435	32479451	MA0859.1.Rarg
10	32479435	32479453	MA0729.1.RARA
10	32479437	32479447	MA0887.1.EVX1
10	32479437	32479451	MA0072.1.RORA(var.2)
10	32479437	32479452	MA0492.1.JUND(var.2)
10	32479438	32479451	MA0488.1.JUN
10	32479439	32479453	MA0834.1.ATF7
10	32479439	32479454	MA1145.1.FOSL2::JUND(var.2)
10	32479440	32479451	MA1127.1.FOSB::JUN
10	32479440	32479452	MA1139.1.FOSL2::JUNB(var.2)
10	32479440	32479456	MA1126.1.FOS::JUN(var.2)
10	32479441	32479451	MA1140.1.JUNB(var.2)
10	32479444	32479455	MA0465.1.CDX2
10	32479446	32479455	MA0878.1.CDX1
10	32479857	32479868	MA0442.2.SOX10
10	32479931	32479945	MA0463.1.Bcl6
10	32479932	32479943	MA0137.3.STAT1
10	32479933	32479946	MA0770.1.HSF2
10	32480048	32480063	MA0497.1.MEF2C
10	32481715	32481721	MA0130.1.ZNF354C
10	32488063	32488083	MA0804.1.TBX19
10	32488065	32488081	MA0009.2.T
10	32488073	32488084	MA0907.1.HOXC13
10	32494337	32494350	MA1107.1.KLF9
10	32494339	32494350	MA0039.3.KLF4
10	32496550	32496564	MA0509.1.Rfx1
10	32496583	32496591	MA0143.3.Sox2
10	32496699	32496708	MA0745.1.SNAI2
10	32499413	32499423	MA0100.3.MYB
10	32499934	32499947	MA0770.1.HSF2
10	32499950	32499965	MA0108.2.TBP
10	32499952	32499958	MA0151.1.Arid3a
10	32499966	32499977	MA0478.1.FOSL2
10	32503141	32503151	MA1116.1.RBPJ
10	32519189	32519203	MA0069.1.Pax6
10	32522252	32522273	MA0050.2.IRF1
10	32522260	32522275	MA0517.1.STAT1::STAT2
10	32526977	32526989	MA0155.1.INSM1
10	32526978	32526988	MA0057.1.MZF1(var.2)
10	32531877	32531891	MA0163.1.PLAG1
10	32532480	32532501	MA0495.2.MAFF
10	32532481	32532500	MA0496.2.MAFK
10	32532490	32532511	MA0050.2.IRF1
10	32533424	32533434	MA0670.1.NFIA
10	32533429	32533440	MA0842.1.NRL
10	32534232	32534241	MA0878.1.CDX1
10	32534232	32534242	MA0650.1.HOXA13
10	32534232	32534243	MA0594.1.Hoxa9
10	32534243	32534255	MA0041.1.Foxd3
10	32534287	32534305	MA0620.2.MITF
10	32534291	32534301	MA0692.1.TFEB
10	32534291	32534302	MA0093.2.USF1
10	32534293	32534301	MA0831.2.TFE3
10	32538551	32538569	MA0051.1.IRF2
10	32538577	32538585	MA0614.1.Foxj2
10	32538615	32538628	MA0833.1.ATF4
10	32539179	32539194	MA0497.1.MEF2C
10	32539181	32539193	MA0660.1.MEF2B
10	32539239	32539260	MA0495.2.MAFF
10	32539240	32539259	MA0496.2.MAFK
10	32539264	32539275	MA1118.1.SIX1
10	32539298	32539309	MA0102.3.CEBPA
10	32539362	32539375	MA1104.1.GATA6
10	32539364	32539378	MA0029.1.Mecom
10	32539368	32539380	MA0846.1.FOXC2
10	32539369	32539380	MA0593.1.FOXP2
10	32539375	32539396	MA0050.2.IRF1
10	32539377	32539387	MA0508.2.PRDM1
10	32539377	32539392	MA0517.1.STAT1::STAT2
10	32539384	32539399	MA0520.1.Stat6
10	32539386	32539401	MA0497.1.MEF2C
10	32539387	32539399	MA1125.1.ZNF384
10	32539388	32539400	MA1125.1.ZNF384
10	32539389	32539401	MA1125.1.ZNF384
10	32539390	32539402	MA1125.1.ZNF384
10	32539391	32539403	MA1125.1.ZNF384
10	32539392	32539404	MA1125.1.ZNF384
10	32539393	32539405	MA1125.1.ZNF384
10	32539394	32539406	MA1125.1.ZNF384
10	32539395	32539407	MA1125.1.ZNF384
10	32539396	32539408	MA1125.1.ZNF384
10	32539695	32539707	MA0047.2.Foxa2
10	32539965	32539972	MA0164.1.Nr2e3
10	32542321	32542334	MA1123.1.TWIST1
10	32542459	32542469	MA1116.1.RBPJ
10	32543030	32543042	MA0524.2.TFAP2C
10	32544967	32544978	MA0161.2.NFIC
10	32544976	32544988	MA0041.1.Foxd3
10	32545077	32545086	MA0745.1.SNAI2
10	32545506	32545524	MA0620.2.MITF
10	32545510	32545521	MA0093.2.USF1
10	32545512	32545520	MA0831.2.TFE3
10	32545572	32545585	MA1121.1.TEAD2
10	32545573	32545583	MA0090.2.TEAD1
10	32545574	32545582	MA0808.1.TEAD3
10	32545577	32545588	MA0060.3.NFYA
10	32545765	32545779	MA1102.1.CTCFL
10	32545808	32545818	MA0710.1.NOTO
10	32547667	32547680	MA0507.1.POU2F2
10	32548195	32548212	MA0685.1.SP4
10	32548198	32548209	MA0079.3.SP1
10	32548198	32548213	MA0516.1.SP2
10	32552392	32552408	MA0510.2.RFX5
10	32552411	32552422	MA0493.1.Klf1
10	32552411	32552424	MA1107.1.KLF9
10	32552412	32552427	MA1155.1.ZSCAN4
10	32552413	32552424	MA0039.3.KLF4
10	32552544	32552556	MA0070.1.PBX1
10	32552564	32552574	MA0508.2.PRDM1
10	32553387	32553405	MA0140.2.GATA1::TAL1
10	32553635	32553656	MA0528.1.ZNF263
10	32553680	32553697	MA1114.1.PBX3
10	32554210	32554223	MA0507.1.POU2F2
10	32554220	32554233	MA0507.1.POU2F2
10	32554296	32554306	MA0829.1.Srebf1(var.2)
10	32554299	32554309	MA0763.1.ETV3
10	32554336	32554349	MA0778.1.NFKB2
10	32554352	32554367	MA0497.1.MEF2C
10	32554354	32554366	MA0660.1.MEF2B
10	32555157	32555167	MA0877.1.Barhl1
10	32555171	32555186	MA0142.1.Pou5f1::Sox2
10	32555294	32555303	MA0077.1.SOX9
10	32555294	32555304	MA0515.1.Sox6
10	32555322	32555334	MA0524.2.TFAP2C
10	32555753	32555762	MA0673.1.NKX2-8
10	32555834	32555844	MA0820.1.FIGLA
10	32555837	32555848	MA0002.2.RUNX1
10	32555917	32555929	MA0785.1.POU2F1
10	32555917	32555930	MA0788.1.POU3F3
10	32555918	32555930	MA0787.1.POU3F2
10	32555926	32555937	MA0601.1.Arid3b
10	32555954	32555965	MA0060.3.NFYA
10	32555994	32556007	MA0513.1.SMAD2::SMAD3::SMAD4
10	32556058	32556069	MA0442.2.SOX10
10	32556060	32556075	MA0866.1.SOX21
10	32556135	32556148	MA0485.1.Hoxc9
10	32556181	32556192	MA0493.1.Klf1
10	32556181	32556196	MA0742.1.Klf12
10	32556183	32556194	MA0039.3.KLF4
10	32557199	32557213	MA0602.1.Arid5a
10	32557251	32557257	MA0056.1.MZF1
10	32557419	32557435	MA0088.2.ZNF143
10	32558618	32558627	MA0084.1.SRY
10	32558621	32558636	MA0866.1.SOX21
10	32558679	32558691	MA0773.1.MEF2D
10	32558680	32558691	MA0621.1.mix-a
10	32558681	32558691	MA0634.1.ALX3
10	32558682	32558690	MA0132.2.PDX1
10	32558689	32558705	MA0088.2.ZNF143
10	32558751	32558764	MA1100.1.ASCL1
10	32564012	32564026	MA0756.1.ONECUT2
10	32564014	32564023	MA0084.1.SRY
10	32565085	32565095	MA0886.1.EMX2
10	32565086	32565094	MA0132.2.PDX1
10	32565087	32565095	MA0125.1.Nobox
10	32565141	32565155	MA0687.1.SPIC
10	32565192	32565207	MA0142.1.Pou5f1::Sox2
10	32565585	32565600	MA1105.1.GRHL2
10	32565601	32565612	MA0906.1.HOXC12
10	32565823	32565835	MA0095.2.YY1
10	32565831	32565846	MA0148.3.FOXA1
10	32565832	32565843	MA0480.1.Foxo1
10	32565835	32565847	MA0047.2.Foxa2
10	32565837	32565844	MA0498.2.MEIS1
10	32565837	32565845	MA0774.1.MEIS2
10	32565838	32565850	MA0797.1.TGIF2
10	32565838	32565851	MA1109.1.NEUROD1
10	32566087	32566098	MA0462.1.BATF::JUN
10	32566168	32566182	MA0029.1.Mecom
10	32566176	32566182	MA0151.1.Arid3a
10	32566492	32566504	MA0041.1.Foxd3
10	32566493	32566505	MA0041.1.Foxd3
10	32566543	32566553	MA0596.1.SREBF2
10	32566544	32566552	MA0801.1.MGA
10	32566736	32566742	MA0130.1.ZNF354C
10	32566737	32566747	MA0820.1.FIGLA
10	32567806	32567818	MA0018.3.CREB1
10	32567824	32567835	MA0462.1.BATF::JUN
10	32569000	32569021	MA1418.1.IRF3
10	32569001	32569022	MA0528.1.ZNF263
10	32569003	32569021	MA0149.1.EWSR1-FLI1
10	32569006	32569020	MA0772.1.IRF7
10	32569010	32569022	MA1125.1.ZNF384
10	32569374	32569386	MA1125.1.ZNF384
10	32569375	32569387	MA1125.1.ZNF384
10	32569428	32569442	MA0163.1.PLAG1
10	32570744	32570753	MA0597.1.THAP1
10	32570744	32570760	MA0088.2.ZNF143
10	32570752	32570761	MA0738.1.HIC2
10	32570877	32570888	MA0841.1.NFE2
10	32570882	32570894	MA0734.1.GLI2
10	32570896	32570917	MA0050.2.IRF1
10	32570902	32570914	MA0041.1.Foxd3
10	32570903	32570918	MA0517.1.STAT1::STAT2
10	32572008	32572020	MA0041.1.Foxd3
10	32572051	32572061	MA0691.1.TFAP4
10	32572308	32572319	MA0161.2.NFIC
10	32579243	32579258	MA0497.1.MEF2C
10	32579245	32579257	MA0660.1.MEF2B
10	32579267	32579279	MA0095.2.YY1
10	32579275	32579287	MA0822.1.HES7
10	32579276	32579286	MA0632.1.Tcfl5
10	32582497	32582513	MA0627.1.Pou2f3
10	32582498	32582511	MA0788.1.POU3F3
10	32582498	32582512	MA0784.1.POU1F1
10	32582499	32582510	MA1115.1.POU5F1
10	32582499	32582511	MA0787.1.POU3F2
10	32583412	32583422	MA0625.1.NFATC3
10	32583413	32583420	MA0152.1.NFATC2
10	32583414	32583427	MA0616.1.Hes2
10	32583419	32583427	MA0617.1.Id2
10	32583420	32583426	MA0004.1.Arnt
10	32584287	32584295	MA1153.1.Smad4
10	32587182	32587190	MA0862.1.GMEB2
10	32587264	32587275	MA0762.1.ETV2
10	32587265	32587275	MA0098.3.ETS1
10	32587274	32587292	MA0051.1.IRF2
10	32587295	32587310	MA0150.2.Nfe2l2
10	32587298	32587312	MA1101.1.BACH2
10	32587299	32587314	MA0501.1.MAF::NFE2
10	32587650	32587664	MA0790.1.POU4F1
10	32587650	32587666	MA0683.1.POU4F2
10	32587652	32587664	MA0041.1.Foxd3
10	32587665	32587675	MA0038.1.Gfi1
10	32587666	32587677	MA0483.1.Gfi1b
10	32587704	32587721	MA0629.1.Rhox11
10	32587719	32587730	MA0035.3.Gata1
10	32587720	32587731	MA0482.1.Gata4
10	32587804	32587815	MA0483.1.Gfi1b
10	32587811	32587822	MA0442.2.SOX10
10	32587945	32587955	MA0824.1.ID4
10	32588057	32588070	MA0507.1.POU2F2
10	32588090	32588103	MA0507.1.POU2F2
10	32588113	32588123	MA1152.1.SOX15
10	32588115	32588130	MA0517.1.STAT1::STAT2
10	32588118	32588128	MA1152.1.SOX15
10	32588119	32588131	MA0041.1.Foxd3
10	32588169	32588179	MA0596.1.SREBF2
10	32588783	32588798	MA1155.1.ZSCAN4
10	32588798	32588811	MA0771.1.HSF4
10	32588820	32588832	MA0785.1.POU2F1
10	32588820	32588833	MA0788.1.POU3F3
10	32588820	32588834	MA0784.1.POU1F1
10	32588821	32588833	MA0787.1.POU3F2
10	32591359	32591374	MA0728.1.Nr2f6(var.2)
10	32591410	32591424	MA0772.1.IRF7
10	32591410	32591431	MA1418.1.IRF3
10	32591415	32591429	MA0772.1.IRF7
10	32591442	32591454	MA0821.1.HES5
10	32591443	32591453	MA1099.1.Hes1
10	32592348	32592363	MA0046.2.HNF1A
10	32592349	32592362	MA0153.2.HNF1B
10	32592349	32592365	MA0683.1.POU4F2
10	32592356	32592362	MA0151.1.Arid3a
10	32595557	32595569	MA1125.1.ZNF384
10	32595614	32595625	MA0040.1.Foxq1
10	32595641	32595650	MA0745.1.SNAI2
10	32595641	32595651	MA0665.1.MSC
10	32595641	32595652	MA0500.1.Myog
10	32596192	32596203	MA0503.1.Nkx2-5(var.2)
10	32596267	32596279	MA1421.1.TCF7L1
10	32596562	32596568	MA0056.1.MZF1
10	32596689	32596695	MA0006.1.Ahr::Arnt
10	32596796	32596811	MA0517.1.STAT1::STAT2
10	32596800	32596810	MA0514.1.Sox3
10	32596942	32596955	MA1124.1.ZNF24
10	32596943	32596955	MA0041.1.Foxd3
10	32596956	32596971	MA1105.1.GRHL2
10	32596958	32596966	MA0618.1.LBX1
10	32597018	32597031	MA0788.1.POU3F3
10	32597073	32597084	MA0467.1.Crx
10	32597310	32597322	MA1125.1.ZNF384
10	32597311	32597323	MA1125.1.ZNF384
10	32597312	32597324	MA1125.1.ZNF384
10	32597313	32597325	MA1125.1.ZNF384
10	32597314	32597326	MA1125.1.ZNF384
10	32597356	32597370	MA0772.1.IRF7
10	32597357	32597371	MA0757.1.ONECUT3
10	32597565	32597575	MA0913.1.Hoxd9
10	32597568	32597574	MA0151.1.Arid3a
10	32597577	32597591	MA0154.3.EBF1
10	32598034	32598040	MA0151.1.Arid3a
10	32598036	32598045	MA0084.1.SRY
10	32598038	32598049	MA1120.1.SOX13
10	32598679	32598691	MA0785.1.POU2F1
10	32598679	32598692	MA0788.1.POU3F3
10	32598679	32598693	MA0784.1.POU1F1
10	32598680	32598692	MA0787.1.POU3F2
10	32598681	32598690	MA0789.1.POU3F4
10	32598683	32598696	MA0778.1.NFKB2
10	32598684	32598694	MA0107.1.RELA
10	32598903	32598913	MA0071.1.RORA
10	32598904	32598917	MA0017.2.NR2F1
10	32598905	32598921	MA0857.1.Rarb
10	32598906	32598921	MA0728.1.Nr2f6(var.2)
10	32598955	32598970	MA0497.1.MEF2C
10	32598957	32598969	MA0660.1.MEF2B
10	32598975	32598987	MA0783.1.PKNOX2
10	32599374	32599387	MA0507.1.POU2F2
10	32599388	32599398	MA0895.1.HMBOX1
10	32600166	32600176	MA0057.1.MZF1(var.2)
10	32600507	32600523	MA0627.1.Pou2f3
10	32600522	32600533	MA0079.3.SP1
10	32600552	32600558	MA0130.1.ZNF354C
10	32600576	32600587	MA0483.1.Gfi1b
10	32602303	32602318	MA0150.2.Nfe2l2
10	32602306	32602312	MA0089.1.MAFG::NFE2L1
10	32602306	32602320	MA1101.1.BACH2
10	32602307	32602322	MA0501.1.MAF::NFE2
10	32603379	32603389	MA0690.1.TBX21
10	32603379	32603390	MA0688.1.TBX2
10	32603379	32603392	MA0800.1.EOMES
10	32603380	32603388	MA0806.1.TBX4
10	32603380	32603390	MA0802.1.TBR1
10	32603517	32603538	MA0050.2.IRF1
10	32603656	32603667	MA0040.1.Foxq1
10	32603678	32603691	MA0135.1.Lhx3
10	32603718	32603731	MA0788.1.POU3F3
10	32603727	32603736	MA0655.1.JDP2
10	32603727	32603737	MA0099.3.FOS::JUN
10	32603894	32603909	MA0150.2.Nfe2l2
10	32603898	32603913	MA0501.1.MAF::NFE2
10	32605200	32605212	MA1421.1.TCF7L1
10	32605202	32605222	MA0073.1.RREB1
10	32605210	32605226	MA0088.2.ZNF143
10	32605356	32605368	MA1151.1.RORC
10	32605428	32605440	MA0660.1.MEF2B
10	32605430	32605442	MA0047.2.Foxa2
10	32605539	32605551	MA1125.1.ZNF384
10	32605540	32605552	MA1125.1.ZNF384
10	32605658	32605667	MA0789.1.POU3F4
10	32605658	32605669	MA0845.1.FOXB1
10	32605658	32605670	MA0846.1.FOXC2
10	32605659	32605670	MA1103.1.FOXK2
10	32606193	32606208	MA0492.1.JUND(var.2)
10	32606195	32606210	MA0502.1.NFYB
10	32606495	32606516	MA0528.1.ZNF263
10	32606666	32606683	MA0898.1.Hmx3
10	32606689	32606700	MA0102.3.CEBPA
10	32606700	32606710	MA0635.1.BARHL2
10	32606787	32606800	MA1104.1.GATA6
10	32607016	32607025	MA0738.1.HIC2
10	32607543	32607554	MA0079.3.SP1
10	32607968	32607979	MA0137.3.STAT1
10	32607969	32607982	MA0771.1.HSF4
10	32608477	32608488	MA1115.1.POU5F1
10	32609004	32609016	MA1151.1.RORC
10	32609006	32609024	MA1148.1.PPARA::RXRA
10	32609009	32609025	MA0114.3.Hnf4a
10	32609015	32609025	MA0690.1.TBX21
10	32609015	32609026	MA0688.1.TBX2
10	32609015	32609028	MA0800.1.EOMES
10	32609016	32609026	MA0802.1.TBR1
10	32609511	32609522	MA0476.1.FOS
10	32609511	32609523	MA1134.1.FOS::JUNB
10	32609512	32609521	MA0655.1.JDP2
10	32609512	32609522	MA0099.3.FOS::JUN
10	32609578	32609588	MA0596.1.SREBF2
10	32609579	32609587	MA0801.1.MGA
10	32609588	32609598	MA0595.1.SREBF1
10	32610039	32610050	MA0442.2.SOX10
10	32610044	32610056	MA0769.1.Tcf7
10	32610044	32610059	MA0504.1.NR2C2
10	32610045	32610059	MA0677.1.Nr2f6
10	32611584	32611595	MA0519.1.Stat5a::Stat5b
10	32611682	32611694	MA1125.1.ZNF384
10	32611684	32611695	MA0032.2.FOXC1
10	32611684	32611696	MA0846.1.FOXC2
10	32611685	32611696	MA0593.1.FOXP2
10	32611689	32611704	MA0653.1.IRF9
10	32615298	32615308	MA0824.1.ID4
10	32615298	32615311	MA0499.1.Myod1
10	32616392	32616403	MA0442.2.SOX10
10	32616398	32616412	MA0029.1.Mecom
10	32616430	32616440	MA0877.1.Barhl1
10	32616431	32616438	MA0063.1.Nkx2-5
10	32616432	32616440	MA0125.1.Nobox
10	32616502	32616513	MA0102.3.CEBPA
10	32616864	32616870	MA0151.1.Arid3a
10	32616975	32616981	MA0056.1.MZF1
10	32617070	32617081	MA0715.1.PROP1
10	32617081	32617092	MA0111.1.Spz1
10	32617337	32617344	MA0164.1.Nr2e3
10	32617355	32617375	MA0073.1.RREB1
10	32617497	32617518	MA0528.1.ZNF263
10	32617500	32617521	MA0528.1.ZNF263
10	32617501	32617522	MA0528.1.ZNF263
10	32617511	32617529	MA0149.1.EWSR1-FLI1
10	32617540	32617549	MA0671.1.NFIX
10	32617540	32617550	MA0670.1.NFIA
10	32617541	32617550	MA0739.1.Hic1
10	32617686	32617692	MA0056.1.MZF1
10	32617868	32617878	MA0820.1.FIGLA
10	32618011	32618029	MA0620.2.MITF
10	32618015	32618025	MA0692.1.TFEB
10	32618020	32618034	MA0029.1.Mecom
10	32618137	32618148	MA1115.1.POU5F1
10	32618735	32618746	MA0032.2.FOXC1
10	32618735	32618747	MA0846.1.FOXC2
10	32618761	32618769	MA0158.1.HOXA5
10	32618869	32618885	MA0510.2.RFX5
10	32620827	32620833	MA0151.1.Arid3a
10	32620832	32620843	MA0841.1.NFE2
10	32620833	32620842	MA0655.1.JDP2
10	32620843	32620860	MA0752.1.ZNF410
10	32620848	32620858	MA0650.1.HOXA13
10	32620848	32620859	MA0594.1.Hoxa9
10	32621104	32621125	MA0659.1.MAFG
10	32621211	32621225	MA0080.4.SPI1
10	32621433	32621439	MA0006.1.Ahr::Arnt
10	32621695	32621703	MA0027.2.EN1
10	32621696	32621704	MA0125.1.Nobox
10	32621712	32621725	MA1104.1.GATA6
10	32621725	32621740	MA0148.3.FOXA1
10	32621729	32621741	MA0047.2.Foxa2
10	32621810	32621821	MA0040.1.Foxq1
10	32621815	32621825	MA0895.1.HMBOX1
10	32622101	32622116	MA0497.1.MEF2C
10	32622103	32622115	MA0660.1.MEF2B
10	32622412	32622424	MA0794.1.PROX1
10	32622593	32622614	MA0138.2.REST
10	32622595	32622607	MA1421.1.TCF7L1
10	32623172	32623184	MA0014.3.PAX5
10	32623203	32623211	MA1153.1.Smad4
10	32623247	32623257	MA0071.1.RORA
10	32623352	32623366	MA0029.1.Mecom
10	32623367	32623376	MA0619.1.LIN54
10	32623379	32623394	MA0497.1.MEF2C
10	32623380	32623392	MA1125.1.ZNF384
10	32623381	32623393	MA1125.1.ZNF384
10	32623382	32623394	MA1125.1.ZNF384
10	32623383	32623395	MA1125.1.ZNF384
10	32623384	32623396	MA1125.1.ZNF384
10	32623385	32623397	MA1125.1.ZNF384
10	32623386	32623398	MA1125.1.ZNF384
10	32623387	32623399	MA1125.1.ZNF384
10	32623388	32623400	MA1125.1.ZNF384
10	32623389	32623401	MA1125.1.ZNF384
10	32623390	32623402	MA1125.1.ZNF384
10	32623391	32623403	MA1125.1.ZNF384
10	32623397	32623407	MA0038.1.Gfi1
10	32623418	32623430	MA0787.1.POU3F2
10	32623424	32623435	MA0478.1.FOSL2
10	32623424	32623436	MA0047.2.Foxa2
10	32623424	32623437	MA1137.1.FOSL1::JUNB
10	32623425	32623436	MA0476.1.FOS
10	32623426	32623435	MA0655.1.JDP2
10	32623435	32623445	MA0684.1.RUNX3
10	32623538	32623549	MA0144.2.STAT3
10	32623538	32623552	MA0463.1.Bcl6
10	32623539	32623550	MA0144.2.STAT3
10	32623540	32623553	MA0770.1.HSF2
10	32623725	32623736	MA0601.1.Arid3b
10	32623726	32623737	MA0621.1.mix-a
10	32623727	32623737	MA0634.1.ALX3
10	32623728	32623736	MA0675.1.NKX6-2
10	32623771	32623781	MA0753.1.ZNF740
10	32623778	32623786	MA0158.1.HOXA5
10	32623785	32623798	MA0770.1.HSF2
10	32624455	32624468	MA1107.1.KLF9
10	32624456	32624467	MA0746.1.SP3
10	32624456	32624468	MA0747.1.SP8
10	32624457	32624468	MA0039.3.KLF4
10	32624459	32624470	MA0472.2.EGR2
10	32624631	32624647	MA0683.1.POU4F2
10	32625420	32625430	MA0596.1.SREBF2
10	32625551	32625566	MA0492.1.JUND(var.2)
10	32625552	32625565	MA0488.1.JUN
10	32625553	32625567	MA0835.1.BATF3
10	32625553	32625568	MA1145.1.FOSL2::JUND(var.2)
10	32625554	32625565	MA1127.1.FOSB::JUN
10	32625554	32625566	MA1139.1.FOSL2::JUNB(var.2)
10	32625554	32625570	MA1126.1.FOS::JUN(var.2)
10	32625555	32625565	MA1140.1.JUNB(var.2)
10	32625720	32625726	MA0151.1.Arid3a
10	32625801	32625816	MA0520.1.Stat6
10	32625807	32625820	MA0135.1.Lhx3
10	32625817	32625832	MA0743.1.SCRT1
10	32626206	32626216	MA0606.1.NFAT5
10	32626696	32626714	MA0657.1.KLF13
10	32626831	32626841	MA0895.1.HMBOX1
10	32627263	32627273	MA0606.1.NFAT5
10	32627312	32627326	MA0489.1.JUN(var.2)
10	32627314	32627325	MA0462.1.BATF::JUN
10	32627315	32627326	MA0490.1.JUNB
10	32627315	32627327	MA1130.1.FOSL2::JUN
10	32627315	32627328	MA1141.1.FOS::JUND
10	32627316	32627326	MA1135.1.FOSB::JUNB
10	32627316	32627327	MA0841.1.NFE2
10	32627316	32627328	MA1134.1.FOS::JUNB
10	32627317	32627326	MA0655.1.JDP2
10	32627317	32627327	MA0099.3.FOS::JUN
10	32627357	32627366	MA0724.1.VENTX
10	32628398	32628419	MA0528.1.ZNF263
10	32628409	32628423	MA0119.1.NFIC::TLX1
10	32629687	32629700	MA1100.1.ASCL1
10	32629734	32629749	MA0501.1.MAF::NFE2
10	32629753	32629765	MA1125.1.ZNF384
10	32629754	32629766	MA1125.1.ZNF384
10	32629755	32629767	MA1125.1.ZNF384
10	32629773	32629786	MA0770.1.HSF2
10	32629819	32629830	MA0519.1.Stat5a::Stat5b
10	32630318	32630334	MA0627.1.Pou2f3
10	32630319	32630333	MA0784.1.POU1F1
10	32630320	32630331	MA1115.1.POU5F1
10	32630330	32630345	MA0653.1.IRF9
10	32630331	32630346	MA1419.1.IRF4
10	32630738	32630752	MA0489.1.JUN(var.2)
10	32630739	32630754	MA0150.2.Nfe2l2
10	32630740	32630751	MA0462.1.BATF::JUN
10	32630741	32630752	MA0490.1.JUNB
10	32630741	32630754	MA1137.1.FOSL1::JUNB
10	32630742	32630752	MA1135.1.FOSB::JUNB
10	32630742	32630753	MA0841.1.NFE2
10	32630742	32630756	MA1101.1.BACH2
10	32630764	32630778	MA0832.1.Tcf21
10	32630766	32630776	MA0665.1.MSC
10	32630766	32630777	MA0500.1.Myog
10	32630878	32630888	MA0623.1.Neurog1
10	32631346	32631356	MA0606.1.NFAT5
10	32631612	32631627	MA1105.1.GRHL2
10	32631614	32631626	MA0647.1.GRHL1
10	32631615	32631625	MA0145.3.TFCP2
10	32631635	32631642	MA0081.1.SPIB
10	32631639	32631650	MA1111.1.NR2F2
10	32631694	32631709	MA0653.1.IRF9
10	32631697	32631706	MA0676.1.Nr2e1
10	32631697	32631712	MA0777.1.MYBL2
10	32632425	32632440	MA0637.1.CENPB
10	32632948	32632968	MA0066.1.PPARG
10	32632949	32632966	MA0112.3.ESR1
10	32632950	32632965	MA0258.2.ESR2
10	32632954	32632969	MA0492.1.JUND(var.2)
10	32632955	32632966	MA1110.1.NR1H4
10	32632957	32632968	MA1131.1.FOSL2::JUN(var.2)
10	32632959	32632975	MA0083.3.SRF
10	32632963	32632977	MA0029.1.Mecom
10	32632966	32632979	MA1104.1.GATA6
10	32632969	32632977	MA0037.3.GATA3
10	32632974	32632988	MA0790.1.POU4F1
10	32632974	32632990	MA0683.1.POU4F2
10	32633144	32633158	MA0602.1.Arid5a
10	32633158	32633173	MA1155.1.ZSCAN4
10	32633159	32633170	MA0039.3.KLF4
10	32633341	32633353	MA1125.1.ZNF384
10	32633342	32633354	MA1125.1.ZNF384
10	32633343	32633355	MA1125.1.ZNF384
10	32633344	32633356	MA1125.1.ZNF384
10	32633345	32633357	MA1125.1.ZNF384
10	32633346	32633358	MA1125.1.ZNF384
10	32633350	32633366	MA0867.1.SOX4
10	32633351	32633366	MA0869.1.Sox11
10	32633440	32633451	MA0478.1.FOSL2
10	32633933	32633949	MA0683.1.POU4F2
10	32633936	32633951	MA0046.2.HNF1A
10	32633942	32633952	MA0780.1.PAX3
10	32633942	32633953	MA0601.1.Arid3b
10	32634174	32634183	MA0738.1.HIC2
10	32634187	32634198	MA0483.1.Gfi1b
10	32635116	32635122	MA0089.1.MAFG::NFE2L1
10	32635184	32635192	MA0611.1.Dux
10	32635320	32635331	MA0741.1.KLF16
10	32635323	32635333	MA0753.1.ZNF740
10	32635327	32635340	MA1107.1.KLF9
10	32635355	32635365	MA0765.1.ETV5
10	32635359	32635373	MA0863.1.MTF1
10	32635415	32635421	MA0004.1.Arnt
10	32635415	32635423	MA0831.2.TFE3
10	32635424	32635432	MA0143.3.Sox2
10	32635424	32635434	MA0514.1.Sox3
10	32635430	32635443	MA0813.1.TFAP2B(var.3)
10	32635451	32635462	MA1122.1.TFDP1
10	32635588	32635600	MA0095.2.YY1
10	32635589	32635605	MA0864.1.E2F2
10	32635625	32635636	MA0472.2.EGR2
10	32635663	32635677	MA0163.1.PLAG1
10	32635969	32635982	MA0813.1.TFAP2B(var.3)
10	32636057	32636069	MA0095.2.YY1
10	32636070	32636076	MA0151.1.Arid3a
10	32636107	32636118	MA1117.1.RELB
10	32636966	32636980	MA0072.1.RORA(var.2)
10	32638798	32638811	MA0698.1.ZBTB18
10	32638799	32638811	MA0783.1.PKNOX2
10	32638800	32638809	MA0745.1.SNAI2
10	32638802	32638812	MA0690.1.TBX21
10	32638803	32638811	MA0807.1.TBX5
10	32638916	32638927	MA0035.3.Gata1
10	32638917	32638928	MA0482.1.Gata4
10	32639142	32639154	MA0018.3.CREB1
10	32639524	32639539	MA0502.1.NFYB
10	32639530	32639540	MA0718.1.RAX
10	32639531	32639539	MA0666.1.MSX1
10	32639562	32639583	MA0528.1.ZNF263
10	32639566	32639587	MA0528.1.ZNF263
10	32639569	32639590	MA0528.1.ZNF263
10	32640017	32640031	MA0080.4.SPI1
10	32640017	32640035	MA0051.1.IRF2
10	32641383	32641392	MA0124.2.Nkx3-1
10	32641384	32641392	MA0914.1.ISL2
10	32641546	32641562	MA0627.1.Pou2f3
10	32641547	32641560	MA0788.1.POU3F3
10	32641547	32641561	MA0784.1.POU1F1
10	32641548	32641559	MA1115.1.POU5F1
10	32641548	32641560	MA0787.1.POU3F2
10	32641947	32641959	MA0821.1.HES5
10	32641947	32641963	MA0009.2.T
10	32642719	32642733	MA0790.1.POU4F1
10	32642907	32642918	MA0032.2.FOXC1
10	32642907	32642919	MA0846.1.FOXC2
10	32643702	32643711	MA0738.1.HIC2
10	32643704	32643724	MA0073.1.RREB1
10	32643713	32643728	MA0116.1.Znf423
10	32643719	32643726	MA0164.1.Nr2e3
10	32643873	32643887	MA0852.2.FOXK1
10	32643874	32643885	MA0593.1.FOXP2
10	32643878	32643894	MA0867.1.SOX4
10	32643879	32643894	MA0869.1.Sox11
10	32643986	32643996	MA0672.1.NKX2-3
10	32643987	32643996	MA0673.1.NKX2-8
10	32644016	32644027	MA0079.3.SP1
10	32644066	32644075	MA0671.1.NFIX
10	32644066	32644076	MA0670.1.NFIA
10	32644080	32644086	MA0056.1.MZF1
10	32645256	32645277	MA0050.2.IRF1
10	32645258	32645273	MA0517.1.STAT1::STAT2
10	32645326	32645336	MA0690.1.TBX21
10	32645326	32645337	MA0688.1.TBX2
10	32645326	32645339	MA0800.1.EOMES
10	32645327	32645335	MA0801.1.MGA
10	32645327	32645337	MA0802.1.TBR1
10	32645380	32645390	MA0101.1.REL
10	32645393	32645406	MA0771.1.HSF4
10	32645454	32645468	MA0835.1.BATF3
10	32645455	32645465	MA0071.1.RORA
10	32645455	32645466	MA1150.1.RORB
10	32645455	32645467	MA0018.3.CREB1
10	32645455	32645471	MA1126.1.FOS::JUN(var.2)
10	32645458	32645474	MA0859.1.Rarg
10	32645458	32645476	MA0729.1.RARA
10	32646014	32646023	MA0676.1.Nr2e1
10	32646031	32646038	MA0164.1.Nr2e3
10	32646102	32646108	MA0089.1.MAFG::NFE2L1
10	32646102	32646110	MA0605.1.Atf3
10	32646102	32646112	MA0609.1.Crem
10	32646103	32646111	MA0604.1.Atf1
10	32646103	32646113	MA1143.1.FOSL1::JUND(var.2)
10	32646155	32646161	MA0089.1.MAFG::NFE2L1
10	32646346	32646367	MA0050.2.IRF1
10	32646348	32646363	MA0517.1.STAT1::STAT2
10	32646382	32646394	MA0041.1.Foxd3
10	32646394	32646405	MA0002.2.RUNX1
10	32646438	32646451	MA0698.1.ZBTB18
10	32646662	32646672	MA0690.1.TBX21
10	32646663	32646671	MA0807.1.TBX5
10	32647112	32647122	MA0793.1.POU6F2
10	32647113	32647123	MA0893.1.GSX2
10	32647113	32647124	MA0907.1.HOXC13
10	32647114	32647122	MA0675.1.NKX6-2
10	32647114	32647124	MA0905.1.HOXC10
10	32647117	32647123	MA0151.1.Arid3a
10	32647152	32647162	MA0109.1.HLTF
10	32647153	32647164	MA0036.3.GATA2
10	32649280	32649296	MA0083.3.SRF
10	32649458	32649474	MA0083.3.SRF
10	32649460	32649475	MA0148.3.FOXA1
10	32649464	32649475	MA0842.1.NRL
10	32649818	32649830	MA1125.1.ZNF384
10	32649819	32649831	MA1125.1.ZNF384
10	32649820	32649832	MA1125.1.ZNF384
10	32649821	32649833	MA1125.1.ZNF384
10	32649822	32649834	MA1125.1.ZNF384
10	32649823	32649835	MA1125.1.ZNF384
10	32649824	32649836	MA1125.1.ZNF384
10	32649825	32649837	MA1125.1.ZNF384
10	32649826	32649838	MA1125.1.ZNF384
10	32649870	32649881	MA0060.3.NFYA
10	32650175	32650182	MA0033.2.FOXL1
10	32650175	32650183	MA0614.1.Foxj2
10	32650177	32650192	MA0768.1.LEF1
10	32650447	32650458	MA0480.1.Foxo1
10	32650447	32650468	MA0050.2.IRF1
10	32650495	32650516	MA0495.2.MAFF
10	32650499	32650511	MA1130.1.FOSL2::JUN
10	32650499	32650512	MA1141.1.FOS::JUND
10	32650500	32650511	MA0476.1.FOS
10	32650509	32650524	MA0142.1.Pou5f1::Sox2
10	32650514	32650525	MA0715.1.PROP1
10	32650514	32650531	MA0898.1.Hmx3
10	32650518	32650526	MA0885.1.Dlx2
10	32650526	32650536	MA0109.1.HLTF
10	32650533	32650544	MA0741.1.KLF16
10	32650657	32650672	MA0504.1.NR2C2
10	32650994	32651005	MA0465.1.CDX2
10	32650995	32651006	MA0899.1.HOXA10
10	32650996	32651005	MA0878.1.CDX1
10	32650996	32651006	MA0913.1.Hoxd9
10	32651657	32651666	MA0671.1.NFIX
10	32651657	32651667	MA0670.1.NFIA
10	32651658	32651667	MA0739.1.Hic1
10	32651769	32651784	MA0142.1.Pou5f1::Sox2
10	32651985	32651996	MA0136.2.ELF5
10	32651985	32651998	MA0750.2.ZBTB7A
10	32652013	32652030	MA1114.1.PBX3
10	32652037	32652048	MA0103.3.ZEB1
10	32652588	32652603	MA1155.1.ZSCAN4
10	32654082	32654091	MA0084.1.SRY
10	32654087	32654099	MA0095.2.YY1
10	32654262	32654274	MA0052.3.MEF2A
10	32654264	32654275	MA0465.1.CDX2
10	32654265	32654275	MA0707.1.MNX1
10	32654265	32654276	MA0899.1.HOXA10
10	32654266	32654275	MA0878.1.CDX1
10	32654266	32654276	MA0913.1.Hoxd9
10	32654280	32654288	MA0666.1.MSX1
10	32654432	32654445	MA0788.1.POU3F3
10	32654511	32654523	MA1130.1.FOSL2::JUN
10	32654512	32654522	MA1135.1.FOSB::JUNB
10	32654512	32654523	MA0841.1.NFE2
10	32654582	32654594	MA1125.1.ZNF384
10	32654616	32654626	MA0824.1.ID4
10	32654624	32654635	MA0483.1.Gfi1b
10	32655170	32655181	MA0079.3.SP1
10	32655170	32655185	MA0516.1.SP2
10	32655182	32655197	MA0870.1.Sox1
10	32655211	32655223	MA1421.1.TCF7L1
10	32655255	32655265	MA0650.1.HOXA13
10	32655256	32655267	MA1103.1.FOXK2
10	32655258	32655265	MA0847.1.FOXD2
10	32655258	32655266	MA0613.1.FOXG1
10	32655270	32655281	MA0493.1.Klf1
10	32655675	32655685	MA0690.1.TBX21
10	32655675	32655686	MA0688.1.TBX2
10	32655675	32655688	MA0800.1.EOMES
10	32655676	32655684	MA0801.1.MGA
10	32655676	32655686	MA0802.1.TBR1
10	32655680	32655688	MA0774.1.MEIS2
10	32655703	32655724	MA0528.1.ZNF263
10	32655732	32655743	MA0689.1.TBX20
10	32655733	32655741	MA0806.1.TBX4
10	32655812	32655828	MA0510.2.RFX5
10	32655832	32655847	MA0497.1.MEF2C
10	32655833	32655845	MA1125.1.ZNF384
10	32655834	32655846	MA1125.1.ZNF384
10	32655835	32655847	MA1125.1.ZNF384
10	32655836	32655848	MA1125.1.ZNF384
10	32655853	32655863	MA0107.1.RELA
10	32655864	32655874	MA0625.1.NFATC3
10	32655865	32655872	MA0152.1.NFATC2
10	32656709	32656720	MA0479.1.FOXH1
10	32656711	32656722	MA1103.1.FOXK2
10	32656711	32656723	MA0481.2.FOXP1
10	32656713	32656720	MA0847.1.FOXD2
10	32656846	32656857	MA1115.1.POU5F1
10	32656873	32656885	MA0639.1.DBP
10	32659524	32659535	MA0503.1.Nkx2-5(var.2)
10	32660828	32660840	MA0773.1.MEF2D
10	32661365	32661379	MA0489.1.JUN(var.2)
10	32661367	32661378	MA0594.1.Hoxa9
10	32661368	32661380	MA1130.1.FOSL2::JUN
10	32661368	32661381	MA1141.1.FOS::JUND
10	32661369	32661379	MA1135.1.FOSB::JUNB
10	32661369	32661380	MA0841.1.NFE2
10	32661369	32661381	MA1134.1.FOS::JUNB
10	32661370	32661379	MA0655.1.JDP2
10	32661370	32661380	MA0099.3.FOS::JUN
10	32661370	32661384	MA0790.1.POU4F1
10	32661531	32661542	MA0468.1.DUX4
10	32661567	32661580	MA1137.1.FOSL1::JUNB
10	32661568	32661578	MA1132.1.JUN::JUNB
10	32661568	32661579	MA0476.1.FOS
10	32661568	32661580	MA1134.1.FOS::JUNB
10	32661569	32661578	MA0655.1.JDP2
10	32661573	32661590	MA0731.1.BCL6B
10	32661576	32661587	MA0137.3.STAT1
10	32661576	32661590	MA0518.1.Stat4
10	32661604	32661615	MA0465.1.CDX2
10	32661605	32661616	MA0899.1.HOXA10
10	32661605	32661618	MA0485.1.Hoxc9
10	32661605	32661620	MA0046.2.HNF1A
10	32661606	32661615	MA0878.1.CDX1
10	32661606	32661616	MA0913.1.Hoxd9
10	32661606	32661617	MA0594.1.Hoxa9
10	32661606	32661619	MA0153.2.HNF1B
10	32661607	32661617	MA0680.1.PAX7
10	32661607	32661620	MA0135.1.Lhx3
10	32661616	32661629	MA0771.1.HSF4
10	32661654	32661667	MA1104.1.GATA6
10	32662337	32662348	MA0040.1.Foxq1
10	32662337	32662349	MA0041.1.Foxd3
10	32662340	32662352	MA0047.2.Foxa2
10	32662438	32662448	MA0895.1.HMBOX1
10	32662509	32662524	MA0502.1.NFYB
10	32662514	32662525	MA0060.3.NFYA
10	32662711	32662722	MA0601.1.Arid3b
10	32662713	32662728	MA0870.1.Sox1
10	32664169	32664181	MA0041.1.Foxd3
10	32664202	32664213	MA0467.1.Crx
10	32664205	32664219	MA0029.1.Mecom
10	32665052	32665063	MA0845.1.FOXB1
10	32665214	32665227	MA0698.1.ZBTB18
10	32665216	32665226	MA0819.1.CLOCK
10	32665378	32665388	MA0824.1.ID4
10	32665378	32665389	MA0103.3.ZEB1
10	32665718	32665730	MA1125.1.ZNF384
10	32665825	32665846	MA0050.2.IRF1
10	32665831	32665852	MA0050.2.IRF1
10	32665833	32665843	MA0508.2.PRDM1
10	32666025	32666036	MA0845.1.FOXB1
10	32666030	32666042	MA0769.1.Tcf7
10	32666030	32666045	MA0768.1.LEF1
10	32666099	32666111	MA0041.1.Foxd3
10	32666432	32666442	MA0100.3.MYB
10	32666877	32666894	MA0898.1.Hmx3
10	32666892	32666898	MA0130.1.ZNF354C
10	32667211	32667218	MA0847.1.FOXD2
10	32667211	32667219	MA0614.1.Foxj2
10	32667224	32667233	MA0084.1.SRY
10	32667226	32667237	MA1120.1.SOX13
10	32667230	32667242	MA1125.1.ZNF384
10	32667231	32667243	MA1125.1.ZNF384
10	32667232	32667244	MA1125.1.ZNF384
10	32667233	32667245	MA1125.1.ZNF384
10	32667234	32667246	MA1125.1.ZNF384
10	32667298	32667310	MA0769.1.Tcf7
10	32667298	32667312	MA0523.1.TCF7L2
10	32667298	32667313	MA0768.1.LEF1
10	32667298	32667315	MA0115.1.NR1H2::RXRA
10	32667486	32667500	MA0463.1.Bcl6
10	32667991	32668001	MA1152.1.SOX15
10	32668184	32668190	MA0089.1.MAFG::NFE2L1
10	32668184	32668195	MA0841.1.NFE2
10	32668184	32668196	MA0794.1.PROX1
10	32668299	32668310	MA0032.2.FOXC1
10	32668299	32668311	MA0846.1.FOXC2
10	32668300	32668311	MA0593.1.FOXP2
10	32668302	32668311	MA0084.1.SRY
10	32668727	32668741	MA0489.1.JUN(var.2)
10	32668727	32668746	MA0496.2.MAFK
10	32668729	32668740	MA0462.1.BATF::JUN
10	32668730	32668741	MA0490.1.JUNB
10	32668731	32668742	MA0476.1.FOS
10	32668731	32668745	MA1101.1.BACH2
10	32669013	32669023	MA0599.1.KLF5
10	32669013	32669024	MA0079.3.SP1
10	32669015	32669025	MA0753.1.ZNF740
10	32669417	32669427	MA0670.1.NFIA
10	32669505	32669518	MA1123.1.TWIST1
10	32669507	32669517	MA0623.1.Neurog1
10	32669508	32669516	MA0607.1.Bhlha15
10	32669733	32669747	MA0029.1.Mecom
10	32669736	32669753	MA0851.1.Foxj3
10	32669738	32669749	MA0032.2.FOXC1
10	32669738	32669750	MA0846.1.FOXC2
10	32669755	32669766	MA0040.1.Foxq1
10	32669812	32669824	MA0660.1.MEF2B
10	32669814	32669825	MA0845.1.FOXB1
10	32670185	32670195	MA1112.1.NR4A1
10	32670224	32670245	MA0528.1.ZNF263
10	32670227	32670248	MA0528.1.ZNF263
10	32670691	32670701	MA0672.1.NKX2-3
10	32670692	32670701	MA0673.1.NKX2-8
10	32670871	32670880	MA0676.1.Nr2e1
10	32672060	32672073	MA0884.1.DUXA
10	32672060	32672077	MA0874.1.Arx
10	32672061	32672072	MA0713.1.PHOX2A
10	32672061	32672078	MA0854.1.Alx1
10	32672063	32672074	MA0621.1.mix-a
10	32672064	32672074	MA0886.1.EMX2
10	32672065	32672073	MA0701.1.LHX9
10	32672128	32672143	MA0142.1.Pou5f1::Sox2
10	32673394	32673403	MA0078.1.Sox17
10	32673395	32673403	MA0143.3.Sox2
10	32677317	32677327	MA0672.1.NKX2-3
10	32677318	32677327	MA0673.1.NKX2-8
10	32677676	32677688	MA0865.1.E2F8
10	32677685	32677696	MA0468.1.DUX4
10	32677767	32677777	MA0101.1.REL
10	32687339	32687354	MA0148.3.FOXA1
10	32687340	32687352	MA0041.1.Foxd3
10	32687343	32687355	MA0047.2.Foxa2
10	32687423	32687441	MA1148.1.PPARA::RXRA
10	32687427	32687441	MA0072.1.RORA(var.2)
10	32687428	32687440	MA1151.1.RORC
10	32687430	32687440	MA0071.1.RORA
10	32687430	32687441	MA1150.1.RORB
10	32692251	32692263	MA0524.2.TFAP2C
10	32693136	32693149	MA0698.1.ZBTB18
10	32693137	32693149	MA0783.1.PKNOX2
10	32693138	32693147	MA0745.1.SNAI2
10	32693140	32693150	MA0690.1.TBX21
10	32693140	32693151	MA0688.1.TBX2
10	32693140	32693154	MA0489.1.JUN(var.2)
10	32693141	32693149	MA0807.1.TBX5
10	32693141	32693151	MA0802.1.TBR1
10	32693141	32693156	MA0150.2.Nfe2l2
10	32693142	32693157	MA0591.1.Bach1::Mafk
10	32693143	32693154	MA0490.1.JUNB
10	32693143	32693155	MA1130.1.FOSL2::JUN
10	32693143	32693156	MA1141.1.FOS::JUND
10	32693144	32693154	MA1135.1.FOSB::JUNB
10	32693144	32693155	MA0841.1.NFE2
10	32693144	32693156	MA1134.1.FOS::JUNB
10	32693144	32693158	MA1101.1.BACH2
10	32693145	32693154	MA0655.1.JDP2
10	32693145	32693155	MA0099.3.FOS::JUN
10	32693227	32693238	MA0480.1.Foxo1
10	32698711	32698723	MA0041.1.Foxd3
10	32698714	32698725	MA0480.1.Foxo1
10	32701541	32701553	MA0660.1.MEF2B
10	32701542	32701553	MA0601.1.Arid3b
10	32701595	32701606	MA0002.2.RUNX1
10	32702629	32702641	MA1421.1.TCF7L1
10	32702629	32702644	MA0065.2.Pparg::Rxra
10	32702646	32702660	MA0029.1.Mecom
10	32702697	32702709	MA0787.1.POU3F2
10	32702697	32702713	MA0912.1.Hoxd3
10	32702699	32702715	MA0904.1.Hoxb5
10	32702729	32702742	MA0640.1.ELF3
10	32724746	32724757	MA0035.3.Gata1
10	32724836	32724857	MA0050.2.IRF1
10	32724952	32724967	MA0866.1.SOX21
10	32724964	32724977	MA0153.2.HNF1B
10	32724965	32724976	MA0601.1.Arid3b
10	32724967	32724977	MA0877.1.Barhl1
10	32724968	32724975	MA0063.1.Nkx2-5
10	32724968	32724976	MA0618.1.LBX1
10	32724969	32724977	MA0125.1.Nobox
10	32734539	32734550	MA0907.1.HOXC13
10	32734565	32734571	MA0006.1.Ahr::Arnt
10	32734707	32734718	MA0479.1.FOXH1
10	32735128	32735142	MA0146.2.Zfx
10	32735212	32735230	MA0149.1.EWSR1-FLI1
10	32735297	32735307	MA0595.1.SREBF1
10	32735332	32735343	MA0470.1.E2F4
10	32735372	32735383	MA0111.1.Spz1
10	32735963	32735973	MA0625.1.NFATC3
10	32735964	32735971	MA0152.1.NFATC2
10	32736065	32736074	MA0077.1.SOX9
10	32736065	32736075	MA0515.1.Sox6
10	32736170	32736179	MA0671.1.NFIX
10	32736170	32736180	MA0670.1.NFIA
10	32736185	32736204	MA0496.2.MAFK
10	32736286	32736307	MA0050.2.IRF1
10	32736786	32736795	MA0077.1.SOX9
10	32736786	32736796	MA1152.1.SOX15
10	32736829	32736843	MA0772.1.IRF7
10	32736840	32736851	MA1115.1.POU5F1
10	32736840	32736852	MA1421.1.TCF7L1
10	32738610	32738621	MA0002.2.RUNX1
10	32740363	32740374	MA0490.1.JUNB
10	32740363	32740376	MA1128.1.FOSL1::JUN
10	32740364	32740374	MA1132.1.JUN::JUNB
10	32740398	32740411	MA0771.1.HSF4
10	32744613	32744628	MA0108.2.TBP
10	32744625	32744639	MA0602.1.Arid5a
10	32744626	32744638	MA0041.1.Foxd3
10	32744638	32744649	MA0462.1.BATF::JUN
10	32744641	32744650	MA0655.1.JDP2
10	32744827	32744839	MA0041.1.Foxd3
10	32744833	32744848	MA0142.1.Pou5f1::Sox2
10	32744837	32744849	MA0785.1.POU2F1
10	32744837	32744850	MA0788.1.POU3F3
10	32744837	32744851	MA0784.1.POU1F1
10	32744838	32744850	MA0787.1.POU3F2
10	32744839	32744848	MA0789.1.POU3F4
10	32744841	32744856	MA0046.2.HNF1A
10	32744842	32744855	MA0153.2.HNF1B
10	32744851	32744861	MA0109.1.HLTF
10	32745180	32745186	MA0056.1.MZF1
10	32745189	32745202	MA1124.1.ZNF24
10	32748381	32748392	MA0480.1.Foxo1
10	32748969	32748984	MA0492.1.JUND(var.2)
10	32748970	32748983	MA0488.1.JUN
10	32748971	32748984	MA0833.1.ATF4
10	32748972	32748983	MA1131.1.FOSL2::JUN(var.2)
10	32748974	32748985	MA0025.1.NFIL3
10	32749267	32749282	MA0517.1.STAT1::STAT2
10	32749278	32749291	MA1124.1.ZNF24
10	32749293	32749301	MA0614.1.Foxj2
10	32749309	32749330	MA0495.2.MAFF
10	32749321	32749329	MA0158.1.HOXA5
10	32749335	32749345	MA0107.1.RELA
10	32750318	32750339	MA1418.1.IRF3
10	32750323	32750338	MA0653.1.IRF9
10	32750324	32750338	MA0772.1.IRF7
10	32750324	32750339	MA1419.1.IRF4
10	32753368	32753376	MA0723.1.VAX2
10	32753369	32753390	MA0050.2.IRF1
10	32754221	32754242	MA0050.2.IRF1
10	32754228	32754241	MA0507.1.POU2F2
10	32754232	32754245	MA1124.1.ZNF24
10	32760306	32760315	MA0619.1.LIN54
10	32778232	32778240	MA1153.1.Smad4
10	32814905	32814915	MA0101.1.REL
10	32824969	32824981	MA1421.1.TCF7L1
10	32835209	32835226	MA0898.1.Hmx3
10	32835223	32835234	MA0601.1.Arid3b
10	32835255	32835262	MA0847.1.FOXD2
10	32835255	32835263	MA0614.1.Foxj2
10	32835263	32835271	MA0831.2.TFE3
10	32835292	32835303	MA0032.2.FOXC1
10	32847663	32847671	MA0604.1.Atf1
10	32847768	32847774	MA0006.1.Ahr::Arnt
10	32848048	32848059	MA0748.1.YY2
10	32870077	32870093	MA0627.1.Pou2f3
10	32870078	32870090	MA0785.1.POU2F1
10	32870078	32870091	MA0788.1.POU3F3
10	32870078	32870092	MA0784.1.POU1F1
10	32870079	32870091	MA0786.1.POU3F1
10	32870080	32870089	MA0789.1.POU3F4
10	32881676	32881686	MA0633.1.Twist2
10	32881799	32881815	MA1126.1.FOS::JUN(var.2)
10	32903756	32903766	MA0625.1.NFATC3
10	32903757	32903764	MA0152.1.NFATC2
10	32939292	32939300	MA0143.3.Sox2
10	32939490	32939501	MA0493.1.Klf1
10	32939490	32939505	MA0742.1.Klf12
10	32939492	32939503	MA0039.3.KLF4
10	32939534	32939547	MA0513.1.SMAD2::SMAD3::SMAD4
10	32939537	32939557	MA0804.1.TBX19
10	32939539	32939555	MA0009.2.T
10	32939560	32939571	MA0503.1.Nkx2-5(var.2)
10	32939622	32939632	MA0038.1.Gfi1
10	32939623	32939634	MA0483.1.Gfi1b
10	32939658	32939670	MA0524.2.TFAP2C
10	32948729	32948743	MA0463.1.Bcl6
10	32948855	32948870	MA0497.1.MEF2C
10	32948857	32948869	MA0052.3.MEF2A
10	32948861	32948876	MA0497.1.MEF2C
10	32969809	32969827	MA1148.1.PPARA::RXRA
10	32969812	32969818	MA0056.1.MZF1
10	32969874	32969884	MA0667.1.MYF6
10	32969925	32969940	MA0116.1.Znf423
10	32969957	32969971	MA0463.1.Bcl6
10	32970096	32970112	MA0867.1.SOX4
10	32970099	32970107	MA0125.1.Nobox
10	32970208	32970214	MA0056.1.MZF1
10	32970238	32970249	MA0462.1.BATF::JUN
10	32970240	32970251	MA0477.1.FOSL1
10	32970339	32970348	MA0077.1.SOX9
10	32970339	32970349	MA1152.1.SOX15
10	32970341	32970348	MA0087.1.Sox5
10	32978362	32978373	MA0845.1.FOXB1
10	32978362	32978379	MA0910.1.Hoxd8
10	32978364	32978374	MA0661.1.MEOX1
10	32978365	32978373	MA0885.1.Dlx2
10	32978398	32978409	MA0103.3.ZEB1
10	32978418	32978433	MA0502.1.NFYB
10	32978423	32978434	MA0060.3.NFYA
10	32978425	32978433	MA0611.1.Dux
10	32978427	32978439	MA1421.1.TCF7L1
10	32983297	32983308	MA0040.1.Foxq1
10	32983302	32983315	MA0788.1.POU3F3
10	32983304	32983315	MA0845.1.FOXB1
10	32983308	32983321	MA0507.1.POU2F2
10	32983611	32983627	MA0912.1.Hoxd3
10	32983627	32983640	MA1107.1.KLF9
10	32983629	32983640	MA0493.1.Klf1
10	32983630	32983641	MA0746.1.SP3
10	32983684	32983695	MA0715.1.PROP1
10	32993030	32993040	MA0625.1.NFATC3
10	32993031	32993038	MA0152.1.NFATC2
10	32993045	32993055	MA0514.1.Sox3
10	32993046	32993058	MA0041.1.Foxd3
10	33020845	33020857	MA0821.1.HES5
10	33020846	33020856	MA1099.1.Hes1
10	33030567	33030578	MA0610.1.DMRT3
10	33030572	33030582	MA0100.3.MYB
10	33030674	33030684	MA0780.1.PAX3
10	33030674	33030686	MA0070.1.PBX1
10	33030674	33030691	MA0910.1.Hoxd8
10	33030675	33030690	MA0046.2.HNF1A
10	33084658	33084674	MA0683.1.POU4F2
10	33084664	33084670	MA0151.1.Arid3a
10	33084690	33084709	MA0139.1.CTCF
10	33084729	33084743	MA0030.1.FOXF2
10	33084729	33084746	MA0851.1.Foxj3
10	33084730	33084740	MA0895.1.HMBOX1
10	33084731	33084742	MA0845.1.FOXB1
10	33084731	33084743	MA0846.1.FOXC2
10	33084731	33084745	MA0852.2.FOXK1
10	33084732	33084743	MA1103.1.FOXK2
10	33084732	33084744	MA0481.2.FOXP1
10	33084734	33084741	MA0033.2.FOXL1
10	33084734	33084742	MA0614.1.Foxj2
10	33084734	33084743	MA0084.1.SRY
10	33084735	33084746	MA0442.2.SOX10
10	33084743	33084754	MA1110.1.NR1H4
10	33116008	33116019	MA0601.1.Arid3b
10	33116099	33116110	MA0442.2.SOX10
10	33116175	33116185	MA0092.1.Hand1::Tcf3
10	33155014	33155024	MA0650.1.HOXA13
10	33155016	33155022	MA0151.1.Arid3a
10	33155063	33155075	MA0660.1.MEF2B
10	33155071	33155085	MA0772.1.IRF7
10	33155074	33155086	MA0785.1.POU2F1
10	33155075	33155086	MA1115.1.POU5F1
10	33176660	33176671	MA0741.1.KLF16
10	33176660	33176672	MA0747.1.SP8
10	33178711	33178722	MA0845.1.FOXB1
10	33178911	33178926	MA1105.1.GRHL2
10	33178913	33178925	MA0647.1.GRHL1
10	33178943	33178956	MA0135.1.Lhx3
10	33178965	33178980	MA1105.1.GRHL2
10	33178967	33178979	MA0647.1.GRHL1
10	33179130	33179143	MA0833.1.ATF4
10	33179133	33179144	MA0713.1.PHOX2A
10	33179137	33179151	MA0602.1.Arid5a
10	33179193	33179201	MA0607.1.Bhlha15
10	33179220	33179231	MA0601.1.Arid3b
10	33179224	33179234	MA0754.1.CUX1
10	33182376	33182387	MA0741.1.KLF16
10	33183656	33183665	MA0676.1.Nr2e1
10	33183657	33183672	MA1146.1.NR1A4::RXRA
10	33187355	33187369	MA0835.1.BATF3
10	33187356	33187367	MA1127.1.FOSB::JUN
10	33187356	33187368	MA1139.1.FOSL2::JUNB(var.2)
10	33187356	33187372	MA1126.1.FOS::JUN(var.2)
10	33187357	33187367	MA1140.1.JUNB(var.2)
10	33187954	33187965	MA1120.1.SOX13
10	33192489	33192507	MA0620.2.MITF
10	33192493	33192504	MA0093.2.USF1
10	33192495	33192503	MA0831.2.TFE3
10	33192502	33192513	MA0060.3.NFYA
10	33192504	33192512	MA0611.1.Dux
10	33199893	33199912	MA0494.1.Nr1h3::Rxra
10	33199905	33199911	MA0130.1.ZNF354C
10	33199906	33199916	MA0824.1.ID4
10	33199906	33199919	MA0499.1.Myod1
10	33199937	33199950	MA0698.1.ZBTB18
10	33199938	33199950	MA0783.1.PKNOX2
10	33199939	33199948	MA0745.1.SNAI2
10	33199941	33199951	MA0690.1.TBX21
10	33199942	33199950	MA0807.1.TBX5
10	33199942	33199952	MA0802.1.TBR1
10	33201569	33201583	MA0030.1.FOXF2
10	33201569	33201586	MA0851.1.Foxj3
10	33201571	33201582	MA0845.1.FOXB1
10	33201571	33201583	MA0846.1.FOXC2
10	33201571	33201585	MA0852.2.FOXK1
10	33201572	33201583	MA1103.1.FOXK2
10	33201572	33201584	MA0481.2.FOXP1
10	33201574	33201581	MA0033.2.FOXL1
10	33201574	33201582	MA0614.1.Foxj2
10	33201574	33201583	MA0084.1.SRY
10	33201575	33201586	MA0442.2.SOX10
10	33201577	33201591	MA0772.1.IRF7
10	33201581	33201593	MA1125.1.ZNF384
10	33201582	33201594	MA1125.1.ZNF384
10	33201595	33201609	MA0072.1.RORA(var.2)
10	33207752	33207766	MA0523.1.TCF7L2
10	33207755	33207767	MA1125.1.ZNF384
10	33207756	33207768	MA1125.1.ZNF384
10	33207757	33207769	MA1125.1.ZNF384
10	33207759	33207771	MA0846.1.FOXC2
10	33207804	33207819	MA0497.1.MEF2C
10	33207806	33207818	MA0660.1.MEF2B
10	33207808	33207822	MA0030.1.FOXF2
10	33207808	33207825	MA0851.1.Foxj3
10	33207810	33207821	MA0845.1.FOXB1
10	33207810	33207822	MA0846.1.FOXC2
10	33209635	33209645	MA0824.1.ID4
10	33212425	33212445	MA0073.1.RREB1
10	33212454	33212469	MA0046.2.HNF1A
10	33212455	33212461	MA0151.1.Arid3a
10	33212455	33212468	MA0153.2.HNF1B
10	33212462	33212468	MA0151.1.Arid3a
10	33212470	33212484	MA0030.1.FOXF2
10	33212470	33212487	MA0851.1.Foxj3
10	33212472	33212484	MA0846.1.FOXC2
10	33212473	33212484	MA1103.1.FOXK2
10	33212475	33212482	MA0847.1.FOXD2
10	33212475	33212483	MA0613.1.FOXG1
10	33218640	33218650	MA0633.1.Twist2
10	33218766	33218776	MA0100.3.MYB
10	33218783	33218794	MA0462.1.BATF::JUN
10	33219197	33219209	MA0481.2.FOXP1
10	33219213	33219230	MA0731.1.BCL6B
10	33219218	33219233	MA0142.1.Pou5f1::Sox2
10	33220716	33220729	MA1124.1.ZNF24
10	33220779	33220792	MA1124.1.ZNF24
10	33220864	33220878	MA0772.1.IRF7
10	33220884	33220901	MA0853.1.Alx4
10	33220886	33220896	MA0793.1.POU6F2
10	33220887	33220897	MA0893.1.GSX2
10	33220888	33220896	MA0701.1.LHX9
10	33220902	33220909	MA0164.1.Nr2e3
10	33223983	33223996	MA0488.1.JUN
10	33223988	33223997	MA0671.1.NFIX
10	33223988	33223998	MA0670.1.NFIA
10	33223989	33223998	MA0739.1.Hic1
10	33224472	33224483	MA0906.1.HOXC12
10	33224477	33224488	MA0468.1.DUX4
10	33226992	33227003	MA0842.1.NRL
10	33226993	33227012	MA0496.2.MAFK
10	33227078	33227093	MA0505.1.Nr5a2
10	33227114	33227124	MA0780.1.PAX3
10	33227116	33227125	MA0724.1.VENTX
10	33227189	33227201	MA0769.1.Tcf7
10	33227193	33227199	MA0151.1.Arid3a
10	33227615	33227628	MA1123.1.TWIST1
10	33227616	33227628	MA0783.1.PKNOX2
10	33227616	33227629	MA1109.1.NEUROD1
10	33227617	33227627	MA0461.2.Atoh1
10	33227693	33227705	MA0783.1.PKNOX2
10	33228303	33228312	MA0655.1.JDP2
10	33228436	33228448	MA0524.2.TFAP2C
10	33228449	33228459	MA0824.1.ID4
10	33228449	33228460	MA0103.3.ZEB1
10	33228827	33228842	MA0866.1.SOX21
10	33229220	33229238	MA0469.2.E2F3
10	33229221	33229237	MA0864.1.E2F2
10	33229224	33229234	MA0837.1.CEBPE
10	33229316	33229331	MA0866.1.SOX21
10	33229327	33229338	MA0040.1.Foxq1
10	33229398	33229409	MA0480.1.Foxo1
10	33229423	33229437	MA0489.1.JUN(var.2)
10	33229427	33229437	MA1135.1.FOSB::JUNB
10	33229427	33229438	MA0491.1.JUND
10	33229465	33229479	MA0832.1.Tcf21
10	33229467	33229476	MA0745.1.SNAI2
10	33229467	33229477	MA0665.1.MSC
10	33229581	33229597	MA0083.3.SRF
10	33229582	33229592	MA0109.1.HLTF
10	33229654	33229666	MA0070.1.PBX1
10	33229654	33229667	MA1124.1.ZNF24
10	33229658	33229671	MA1124.1.ZNF24
10	33229662	33229675	MA1124.1.ZNF24
10	33229670	33229678	MA0158.1.HOXA5
10	33229677	33229688	MA0462.1.BATF::JUN
10	33229679	33229690	MA0476.1.FOS
10	33229735	33229746	MA0442.2.SOX10
10	33229741	33229756	MA0743.1.SCRT1
10	33231471	33231482	MA0161.2.NFIC
10	33231474	33231489	MA0484.1.HNF4G
10	33231475	33231491	MA0114.3.Hnf4a
10	33231944	33231953	MA0676.1.Nr2e1
10	33231950	33231967	MA0910.1.Hoxd8
10	33231956	33231962	MA0151.1.Arid3a
10	33232006	33232021	MA0591.1.Bach1::Mafk
10	33232008	33232022	MA1101.1.BACH2
10	33232146	33232157	MA0841.1.NFE2
10	33232147	33232156	MA0655.1.JDP2
10	33232512	33232526	MA0852.2.FOXK1
10	33232515	33232533	MA0149.1.EWSR1-FLI1
10	33232516	33232530	MA0080.4.SPI1
10	33232518	33232530	MA0598.2.EHF
10	33232518	33232531	MA0640.1.ELF3
10	33232519	33232530	MA0136.2.ELF5
10	33232601	33232616	MA0497.1.MEF2C
10	33232603	33232609	MA0151.1.Arid3a
10	33232603	33232615	MA0773.1.MEF2D
10	33233208	33233225	MA0685.1.SP4
10	33233210	33233224	MA0740.1.KLF14
10	33233211	33233221	MA0599.1.KLF5
10	33233211	33233222	MA0746.1.SP3
10	33233211	33233223	MA0747.1.SP8
10	33233211	33233226	MA0516.1.SP2
10	33233231	33233244	MA1109.1.NEUROD1
10	33233236	33233250	MA0146.2.Zfx
10	33233662	33233672	MA0071.1.RORA
10	33233662	33233673	MA1150.1.RORB
10	33233663	33233679	MA0912.1.Hoxd3
10	33233665	33233680	MA1146.1.NR1A4::RXRA
10	33233666	33233676	MA0793.1.POU6F2
10	33233667	33233677	MA0707.1.MNX1
10	33233667	33233678	MA0899.1.HOXA10
10	33233667	33233679	MA0911.1.Hoxa11
10	33233668	33233676	MA0674.1.NKX6-1
10	33233668	33233678	MA0913.1.Hoxd9
10	33233671	33233677	MA0151.1.Arid3a
10	33233672	33233681	MA0084.1.SRY
10	33233674	33233685	MA1120.1.SOX13
10	33233709	33233730	MA0495.2.MAFF
10	33233710	33233729	MA0496.2.MAFK
10	33236787	33236796	MA0619.1.LIN54
10	33236817	33236826	MA0084.1.SRY
10	33236819	33236830	MA1120.1.SOX13
10	33236825	33236833	MA1153.1.Smad4
10	33236862	33236878	MA0904.1.Hoxb5
10	33236864	33236874	MA0887.1.EVX1
10	33236878	33236889	MA0137.3.STAT1
10	33236878	33236892	MA0518.1.Stat4
10	33236880	33236891	MA0762.1.ETV2
10	33236880	33236893	MA0750.2.ZBTB7A
10	33236881	33236891	MA0474.2.ERG
10	33236882	33236893	MA0062.2.Gabpa
10	33236952	33236962	MA0707.1.MNX1
10	33236953	33236961	MA0885.1.Dlx2
10	33236979	33236985	MA0130.1.ZNF354C
10	33237200	33237211	MA0465.1.CDX2
10	33237201	33237211	MA0707.1.MNX1
10	33237202	33237211	MA0878.1.CDX1
10	33237316	33237327	MA1115.1.POU5F1
10	33237351	33237361	MA0650.1.HOXA13
10	33237352	33237364	MA1125.1.ZNF384
10	33237353	33237365	MA1125.1.ZNF384
10	33237370	33237381	MA0471.1.E2F6
10	33237450	33237460	MA0603.1.Arntl
10	33237451	33237460	MA0608.1.Creb3l2
10	33237451	33237461	MA0663.1.MLX
10	33237452	33237460	MA0622.1.Mlxip
10	33237453	33237459	MA0004.1.Arnt
10	33237466	33237475	MA0714.1.PITX3
10	33237466	33237476	MA0648.1.GSC
10	33237467	33237475	MA0712.1.OTX2
10	33237470	33237484	MA0509.1.Rfx1
10	33237507	33237523	MA0857.1.Rarb
10	33237508	33237523	MA0728.1.Nr2f6(var.2)
10	33237508	33237524	MA0859.1.Rarg
10	33237508	33237526	MA0729.1.RARA
10	33237512	33237520	MA0766.1.GATA5
10	33237514	33237524	MA1112.1.NR4A1
10	33237514	33237525	MA1111.1.NR2F2
10	33237514	33237527	MA0017.2.NR2F1
10	33238139	33238149	MA1152.1.SOX15
10	33238140	33238155	MA0142.1.Pou5f1::Sox2
10	33238150	33238163	MA0488.1.JUN
10	33238342	33238363	MA1418.1.IRF3
10	33239384	33239394	MA0092.1.Hand1::Tcf3
10	33239635	33239647	MA0095.2.YY1
10	33241670	33241691	MA0050.2.IRF1
10	33241739	33241750	MA0002.2.RUNX1
10	33241766	33241775	MA0738.1.HIC2
10	33241967	33241984	MA0858.1.Rarb(var.2)
10	33241969	33241980	MA0442.2.SOX10
10	33242468	33242483	MA0497.1.MEF2C
10	33242469	33242481	MA1125.1.ZNF384
10	33242470	33242482	MA1125.1.ZNF384
10	33242471	33242483	MA1125.1.ZNF384
10	33242472	33242484	MA1125.1.ZNF384
10	33242473	33242485	MA1125.1.ZNF384
10	33242474	33242486	MA1125.1.ZNF384
10	33242475	33242487	MA1125.1.ZNF384
10	33242476	33242488	MA1125.1.ZNF384
10	33242630	33242640	MA0643.1.Esrrg
10	33242630	33242641	MA1111.1.NR2F2
10	33242630	33242643	MA0017.2.NR2F1
10	33242632	33242640	MA0160.1.NR4A2
10	33242633	33242648	MA0258.2.ESR2
10	33242736	33242748	MA0773.1.MEF2D
10	33242882	33242888	MA0056.1.MZF1
10	33242974	33242985	MA0493.1.Klf1
10	33242974	33242987	MA1107.1.KLF9
10	33242975	33242985	MA0599.1.KLF5
10	33242975	33242986	MA0746.1.SP3
10	33242976	33242987	MA0039.3.KLF4
10	33243076	33243087	MA0503.1.Nkx2-5(var.2)
10	33243136	33243148	MA1125.1.ZNF384
10	33243137	33243149	MA1125.1.ZNF384
10	33243138	33243150	MA1125.1.ZNF384
10	33243139	33243151	MA1125.1.ZNF384
10	33243140	33243152	MA1125.1.ZNF384
10	33243141	33243153	MA1125.1.ZNF384
10	33243160	33243170	MA1112.1.NR4A1
10	33243160	33243171	MA1111.1.NR2F2
10	33243161	33243172	MA0468.1.DUX4
10	33243187	33243198	MA0060.3.NFYA
10	33243480	33243490	MA0755.1.CUX2
10	33243480	33243492	MA0070.1.PBX1
10	33244402	33244412	MA0895.1.HMBOX1
10	33244434	33244445	MA0601.1.Arid3b
10	33244436	33244446	MA0628.1.POU6F1
10	33245468	33245480	MA1125.1.ZNF384
10	33245470	33245482	MA0773.1.MEF2D
10	33245475	33245487	MA1125.1.ZNF384
10	33245476	33245488	MA1125.1.ZNF384
10	33245478	33245489	MA0715.1.PROP1
10	33245529	33245550	MA0528.1.ZNF263
10	33245536	33245554	MA0729.1.RARA
10	33245673	33245684	MA0059.1.MAX::MYC
10	33246576	33246591	MA0505.1.Nr5a2
10	33246598	33246619	MA0528.1.ZNF263
10	33246608	33246619	MA0442.2.SOX10
10	33246688	33246699	MA0506.1.NRF1
10	33246702	33246713	MA0470.1.E2F4
10	33246719	33246731	MA0155.1.INSM1
10	33246768	33246776	MA0774.1.MEIS2
10	33247195	33247206	MA0079.3.SP1
10	33247195	33247210	MA0516.1.SP2
10	33247210	33247221	MA0470.1.E2F4
10	33247242	33247254	MA0524.2.TFAP2C
10	33247324	33247334	MA0474.2.ERG
10	33247325	33247336	MA0062.2.Gabpa
10	33247331	33247344	MA1121.1.TEAD2
10	33247332	33247342	MA0090.2.TEAD1
10	33247333	33247341	MA0808.1.TEAD3
10	33247423	33247434	MA0470.1.E2F4
10	33247434	33247445	MA0003.3.TFAP2A
10	33247442	33247456	MA0163.1.PLAG1
10	33247443	33247457	MA0163.1.PLAG1
10	33247447	33247461	MA1102.1.CTCFL
10	33247710	33247720	MA0753.1.ZNF740
10	33247718	33247731	MA0815.1.TFAP2C(var.3)
10	33247741	33247757	MA0526.2.USF2
10	33247743	33247756	MA1108.1.MXI1
10	33247744	33247755	MA0059.1.MAX::MYC
10	33247744	33247756	MA0147.3.MYC
10	33247745	33247755	MA0058.3.MAX
10	33247745	33247756	MA0093.2.USF1
10	33247747	33247753	MA0004.1.Arnt
10	33247876	33247882	MA0056.1.MZF1
10	33248112	33248126	MA0758.1.E2F7
10	33248124	33248139	MA0653.1.IRF9
10	33248125	33248140	MA1419.1.IRF4
10	33248139	33248147	MA0158.1.HOXA5
10	33248279	33248290	MA0467.1.Crx
10	33248316	33248324	MA0611.1.Dux
10	33248317	33248327	MA0754.1.CUX1
10	33248322	33248336	MA0029.1.Mecom
10	33249229	33249237	MA0160.1.NR4A2
10	33249356	33249364	MA0880.1.Dlx3
10	33249388	33249405	MA0910.1.Hoxd8
10	33249407	33249415	MA0675.1.NKX6-2
10	33249418	33249428	MA0101.1.REL
10	33250773	33250788	MA0046.2.HNF1A
10	33250774	33250787	MA0153.2.HNF1B
10	33250836	33250842	MA0130.1.ZNF354C
10	33251677	33251686	MA0619.1.LIN54
10	33251692	33251701	MA0511.2.RUNX2
10	33251692	33251702	MA0684.1.RUNX3
10	33251692	33251708	MA0088.2.ZNF143
10	33251723	33251732	MA0124.2.Nkx3-1
10	33251763	33251773	MA0667.1.MYF6
10	33253104	33253116	MA0018.3.CREB1
10	33253105	33253118	MA0017.2.NR2F1
10	33253374	33253386	MA0091.1.TAL1::TCF3
10	33253376	33253386	MA0665.1.MSC
10	33260021	33260036	MA0148.3.FOXA1
10	33260022	33260033	MA0040.1.Foxq1
10	33260025	33260037	MA0047.2.Foxa2
10	33260049	33260059	MA0690.1.TBX21
10	33260049	33260060	MA0688.1.TBX2
10	33260049	33260062	MA0800.1.EOMES
10	33260050	33260058	MA0806.1.TBX4
10	33260050	33260060	MA0802.1.TBR1
10	33260633	33260648	MA1105.1.GRHL2
10	33262040	33262055	MA0150.2.Nfe2l2
10	33262041	33262052	MA0462.1.BATF::JUN
10	33262041	33262056	MA0591.1.Bach1::Mafk
10	33262042	33262053	MA0490.1.JUNB
10	33262042	33262054	MA1130.1.FOSL2::JUN
10	33262042	33262055	MA1141.1.FOS::JUND
10	33262043	33262053	MA1135.1.FOSB::JUNB
10	33262043	33262054	MA0841.1.NFE2
10	33262043	33262055	MA1134.1.FOS::JUNB
10	33262043	33262057	MA1101.1.BACH2
10	33262044	33262053	MA0655.1.JDP2
10	33262044	33262054	MA0099.3.FOS::JUN
10	33262044	33262059	MA0501.1.MAF::NFE2
10	33262066	33262079	MA0788.1.POU3F3
10	33262066	33262080	MA0784.1.POU1F1
10	33262067	33262079	MA0787.1.POU3F2
10	33262068	33262077	MA0789.1.POU3F4
10	33262411	33262421	MA0672.1.NKX2-3
10	33262604	33262616	MA1125.1.ZNF384
10	33262605	33262617	MA1125.1.ZNF384
10	33262606	33262618	MA1125.1.ZNF384
10	33262606	33262624	MA0149.1.EWSR1-FLI1
10	33262607	33262619	MA1125.1.ZNF384
10	33262608	33262620	MA1125.1.ZNF384
10	33262614	33262627	MA1104.1.GATA6
10	33266260	33266270	MA0596.1.SREBF2
10	33269511	33269523	MA0524.2.TFAP2C
10	33269571	33269585	MA1101.1.BACH2
10	33269572	33269586	MA0638.1.CREB3
10	33269572	33269587	MA0501.1.MAF::NFE2
10	33269580	33269594	MA0489.1.JUN(var.2)
10	33269582	33269593	MA0462.1.BATF::JUN
10	33269583	33269594	MA0490.1.JUNB
10	33269583	33269595	MA1130.1.FOSL2::JUN
10	33269583	33269596	MA1141.1.FOS::JUND
10	33269584	33269594	MA1135.1.FOSB::JUNB
10	33269584	33269595	MA0841.1.NFE2
10	33269584	33269596	MA1134.1.FOS::JUNB
10	33269585	33269594	MA0655.1.JDP2
10	33269585	33269595	MA0099.3.FOS::JUN
10	33269585	33269601	MA0526.2.USF2
10	33269585	33269603	MA0620.2.MITF
10	33269587	33269600	MA1108.1.MXI1
10	33269588	33269596	MA0067.1.Pax2
10	33269588	33269598	MA0603.1.Arntl
10	33269588	33269600	MA0147.3.MYC
10	33269589	33269599	MA0692.1.TFEB
10	33269591	33269597	MA0004.1.Arnt
10	33271368	33271379	MA0845.1.FOXB1
10	33271368	33271380	MA0846.1.FOXC2
10	33271369	33271384	MA0046.2.HNF1A
10	33271377	33271383	MA0151.1.Arid3a
10	33271379	33271392	MA1123.1.TWIST1
10	33271380	33271393	MA1109.1.NEUROD1
10	33271387	33271398	MA0462.1.BATF::JUN
10	33271420	33271431	MA0035.3.Gata1
10	33271437	33271448	MA0002.2.RUNX1
10	33271445	33271457	MA0041.1.Foxd3
10	33271448	33271458	MA1152.1.SOX15
10	33271448	33271463	MA0148.3.FOXA1
10	33271449	33271460	MA0040.1.Foxq1
10	33271449	33271461	MA0041.1.Foxd3
10	33271452	33271464	MA0047.2.Foxa2
10	33271453	33271465	MA0041.1.Foxd3
10	33272384	33272394	MA0107.1.RELA
10	33272386	33272397	MA1117.1.RELB
10	33273409	33273425	MA0683.1.POU4F2
10	33274662	33274676	MA0772.1.IRF7
10	33274672	33274689	MA0860.1.Rarg(var.2)
10	33274672	33274690	MA1148.1.PPARA::RXRA
10	33274676	33274690	MA0072.1.RORA(var.2)
10	33274676	33274691	MA0505.1.Nr5a2
10	33274679	33274689	MA0071.1.RORA
10	33274680	33274690	MA0643.1.Esrrg
10	33274680	33274691	MA0141.3.ESRRB
10	33274682	33274690	MA0160.1.NR4A2
10	33274683	33274698	MA0258.2.ESR2
10	33278144	33278156	MA0024.3.E2F1
10	33278170	33278181	MA0079.3.SP1
10	33278181	33278189	MA0693.2.VDR
10	33278181	33278193	MA1421.1.TCF7L1
10	33284633	33284639	MA0056.1.MZF1
10	33291444	33291457	MA0486.2.HSF1
10	33291498	33291508	MA0092.1.Hand1::Tcf3
10	33294103	33294113	MA0887.1.EVX1
10	33294317	33294326	MA0619.1.LIN54
10	33294345	33294356	MA0465.1.CDX2
10	33294346	33294357	MA0899.1.HOXA10
10	33294347	33294356	MA0878.1.CDX1
10	33294347	33294357	MA0913.1.Hoxd9
10	33294409	33294419	MA0100.3.MYB
10	33294409	33294423	MA0489.1.JUN(var.2)
10	33294411	33294422	MA0462.1.BATF::JUN
10	33294412	33294423	MA0490.1.JUNB
10	33294694	33294708	MA0489.1.JUN(var.2)
10	33294696	33294707	MA0462.1.BATF::JUN
10	33294697	33294708	MA0490.1.JUNB
10	33294697	33294709	MA1130.1.FOSL2::JUN
10	33294697	33294710	MA1141.1.FOS::JUND
10	33294698	33294708	MA1135.1.FOSB::JUNB
10	33294698	33294709	MA0841.1.NFE2
10	33294698	33294710	MA1134.1.FOS::JUNB
10	33294699	33294708	MA0655.1.JDP2
10	33294699	33294709	MA0099.3.FOS::JUN
10	33296617	33296631	MA0772.1.IRF7
10	33297609	33297618	MA0511.2.RUNX2
10	33297609	33297619	MA0684.1.RUNX3
10	33297709	33297730	MA0050.2.IRF1
10	33297711	33297726	MA0517.1.STAT1::STAT2
10	33297725	33297733	MA0693.2.VDR
10	33297822	33297835	MA0513.1.SMAD2::SMAD3::SMAD4
10	33297837	33297852	MA0497.1.MEF2C
10	33297956	33297969	MA0744.1.SCRT2
10	33297977	33297992	MA0492.1.JUND(var.2)
10	33297986	33297998	MA0117.2.Mafb
10	33298002	33298013	MA0102.3.CEBPA
10	33298023	33298034	MA1115.1.POU5F1
10	33298196	33298207	MA0842.1.NRL
10	33298196	33298208	MA0117.2.Mafb
10	33298203	33298213	MA0508.2.PRDM1
10	33298245	33298259	MA0784.1.POU1F1
10	33298248	33298257	MA0619.1.LIN54
10	33298300	33298315	MA1105.1.GRHL2
10	33298347	33298357	MA0606.1.NFAT5
10	33298348	33298355	MA0152.1.NFATC2
10	33298359	33298369	MA0625.1.NFATC3
10	33299379	33299388	MA0511.2.RUNX2
10	33299546	33299561	MA0516.1.SP2
10	33299709	33299723	MA0523.1.TCF7L2
10	33300571	33300579	MA0143.3.Sox2
10	33302203	33302224	MA0528.1.ZNF263
10	33302206	33302227	MA0528.1.ZNF263
10	33302207	33302218	MA0689.1.TBX20
10	33302208	33302216	MA0807.1.TBX5
10	33302213	33302224	MA0471.1.E2F6
10	33302228	33302239	MA0470.1.E2F4
10	33304982	33304996	MA0029.1.Mecom
10	33304985	33304994	MA0676.1.Nr2e1
10	33304988	33305003	MA0046.2.HNF1A
10	33304989	33305002	MA0153.2.HNF1B
10	33304996	33305002	MA0151.1.Arid3a
10	33315342	33315350	MA0693.2.VDR
10	33315707	33315722	MA0517.1.STAT1::STAT2
10	33315812	33315822	MA1152.1.SOX15
10	33316110	33316124	MA0080.4.SPI1
10	33316179	33316189	MA0057.1.MZF1(var.2)
10	33316180	33316191	MA0689.1.TBX20
10	33316189	33316198	MA0511.2.RUNX2
10	33316189	33316199	MA0684.1.RUNX3
10	33316232	33316243	MA0039.3.KLF4
10	33316252	33316267	MA0504.1.NR2C2
10	33316510	33316528	MA0620.2.MITF
10	33316513	33316525	MA0783.1.PKNOX2
10	33316521	33316535	MA0679.1.ONECUT1
10	33316524	33316534	MA0780.1.PAX3
10	33316566	33316578	MA0095.2.YY1
10	33316575	33316585	MA0667.1.MYF6
10	33316782	33316792	MA0514.1.Sox3
10	33317037	33317052	MA0591.1.Bach1::Mafk
10	33317040	33317055	MA0501.1.MAF::NFE2
10	33317559	33317574	MA0150.2.Nfe2l2
10	33317560	33317566	MA0006.1.Ahr::Arnt
10	33317560	33317575	MA0591.1.Bach1::Mafk
10	33317561	33317572	MA0490.1.JUNB
10	33317561	33317573	MA1130.1.FOSL2::JUN
10	33317561	33317574	MA1141.1.FOS::JUND
10	33317562	33317572	MA1135.1.FOSB::JUNB
10	33317562	33317573	MA0841.1.NFE2
10	33317562	33317574	MA1134.1.FOS::JUNB
10	33317562	33317576	MA1101.1.BACH2
10	33317563	33317572	MA0655.1.JDP2
10	33317563	33317573	MA0099.3.FOS::JUN
10	33317569	33317580	MA0493.1.Klf1
10	33317570	33317580	MA0599.1.KLF5
10	33317751	33317761	MA0606.1.NFAT5
10	33317752	33317759	MA0152.1.NFATC2
10	33317776	33317786	MA0793.1.POU6F2
10	33317854	33317875	MA0050.2.IRF1
10	33317859	33317880	MA0050.2.IRF1
10	33317867	33317882	MA0517.1.STAT1::STAT2
10	33318453	33318462	MA0738.1.HIC2
10	33318540	33318549	MA0597.1.THAP1
10	33321606	33321618	MA0070.1.PBX1
10	33321641	33321652	MA0442.2.SOX10
10	33321697	33321705	MA0885.1.Dlx2
10	33321761	33321771	MA0650.1.HOXA13
10	33321800	33321812	MA0785.1.POU2F1
10	33321801	33321812	MA1115.1.POU5F1
10	33326857	33326867	MA0824.1.ID4
10	33326870	33326881	MA0161.2.NFIC
10	33329415	33329426	MA0465.1.CDX2
10	33329416	33329427	MA0899.1.HOXA10
10	33329417	33329426	MA0878.1.CDX1
10	33329417	33329427	MA0913.1.Hoxd9
10	33331106	33331115	MA0676.1.Nr2e1
10	33336911	33336921	MA0669.1.NEUROG2
10	33337112	33337123	MA0646.1.GCM1
10	33339050	33339060	MA0767.1.GCM2
10	33339062	33339075	MA1104.1.GATA6
10	33339064	33339078	MA0029.1.Mecom
10	33339426	33339438	MA0131.2.HINFP
10	33339452	33339464	MA0014.3.PAX5
10	33340196	33340205	MA0077.1.SOX9
10	33340196	33340206	MA1152.1.SOX15
10	33340206	33340217	MA0002.2.RUNX1
10	33340365	33340383	MA0140.2.GATA1::TAL1
10	33341265	33341281	MA0088.2.ZNF143
10	33341293	33341308	MA0870.1.Sox1
10	33341302	33341309	MA0087.1.Sox5
10	33341309	33341323	MA0790.1.POU4F1
10	33341309	33341325	MA0683.1.POU4F2
10	33341311	33341326	MA0497.1.MEF2C
10	33341313	33341325	MA0660.1.MEF2B
10	33341329	33341339	MA0780.1.PAX3
10	33341653	33341663	MA0625.1.NFATC3
10	33342050	33342057	MA0033.2.FOXL1
10	33342050	33342058	MA0614.1.Foxj2
10	33342050	33342059	MA0084.1.SRY
10	33342056	33342070	MA0602.1.Arid5a
10	33342061	33342067	MA0151.1.Arid3a
10	33342244	33342253	MA0078.1.Sox17
10	33342245	33342253	MA0143.3.Sox2
10	33342245	33342254	MA0077.1.SOX9
10	33342245	33342255	MA0514.1.Sox3
10	33342323	33342332	MA0078.1.Sox17
10	33342324	33342332	MA0143.3.Sox2
10	33342781	33342791	MA0625.1.NFATC3
10	33342782	33342789	MA0152.1.NFATC2
10	33342817	33342831	MA0863.1.MTF1
10	33345209	33345219	MA0690.1.TBX21
10	33345209	33345220	MA0689.1.TBX20
10	33345209	33345222	MA0800.1.EOMES
10	33345211	33345221	MA1116.1.RBPJ
10	33345236	33345248	MA0783.1.PKNOX2
10	33346660	33346668	MA0125.1.Nobox
10	33346694	33346705	MA0748.1.YY2
10	33349213	33349224	MA0480.1.Foxo1
10	33349217	33349227	MA0625.1.NFATC3
10	33349218	33349225	MA0152.1.NFATC2
10	33349241	33349254	MA1121.1.TEAD2
10	33358132	33358153	MA0050.2.IRF1
10	33358136	33358146	MA0514.1.Sox3
10	33362767	33362786	MA0139.1.CTCF
10	33364067	33364079	MA0041.1.Foxd3
10	33371085	33371099	MA0518.1.Stat4
10	33371089	33371101	MA1125.1.ZNF384
10	33371090	33371102	MA1125.1.ZNF384
10	33373423	33373437	MA0489.1.JUN(var.2)
10	33373424	33373439	MA0150.2.Nfe2l2
10	33373426	33373437	MA0490.1.JUNB
10	33373473	33373488	MA0501.1.MAF::NFE2
10	33376217	33376233	MA0627.1.Pou2f3
10	33376218	33376230	MA0785.1.POU2F1
10	33376219	33376230	MA1115.1.POU5F1
10	33376219	33376231	MA0787.1.POU3F2
10	33376220	33376229	MA0789.1.POU3F4
10	33376227	33376234	MA0087.1.Sox5
10	33376269	33376283	MA0740.1.KLF14
10	33376270	33376281	MA0741.1.KLF16
10	33376270	33376282	MA0747.1.SP8
10	33376277	33376288	MA0076.2.ELK4
10	33376280	33376294	MA0463.1.Bcl6
10	33376319	33376332	MA0507.1.POU2F2
10	33377038	33377049	MA0111.1.Spz1
10	33377059	33377066	MA0081.1.SPIB
10	33377120	33377134	MA0737.1.GLIS3
10	33377177	33377188	MA0845.1.FOXB1
10	33377177	33377191	MA0852.2.FOXK1
10	33377178	33377189	MA1103.1.FOXK2
10	33377180	33377187	MA0847.1.FOXD2
10	33377180	33377188	MA0614.1.Foxj2
10	33377206	33377218	MA0041.1.Foxd3
10	33377775	33377791	MA0083.3.SRF
10	33377780	33377792	MA0095.2.YY1
10	33378089	33378099	MA0692.1.TFEB
10	33378108	33378120	MA0155.1.INSM1
10	33378119	33378129	MA0793.1.POU6F2
10	33378122	33378137	MA0148.3.FOXA1
10	33378126	33378138	MA0047.2.Foxa2
10	33378154	33378167	MA0813.1.TFAP2B(var.3)
10	33383193	33383214	MA1418.1.IRF3
10	33383332	33383344	MA0018.3.CREB1
10	33383350	33383362	MA0810.1.TFAP2A(var.2)
10	33383351	33383362	MA0003.3.TFAP2A
10	33386795	33386816	MA0050.2.IRF1
10	33386797	33386807	MA0508.2.PRDM1
10	33386801	33386822	MA0050.2.IRF1
10	33387950	33387960	MA0606.1.NFAT5
10	33387951	33387958	MA0152.1.NFATC2
10	33387963	33387974	MA0102.3.CEBPA
10	33387969	33387978	MA0077.1.SOX9
10	33387974	33387987	MA1121.1.TEAD2
10	33387996	33388012	MA0867.1.SOX4
10	33387996	33388017	MA0050.2.IRF1
10	33387997	33388012	MA0866.1.SOX21
10	33387998	33388013	MA0517.1.STAT1::STAT2
10	33388201	33388213	MA1125.1.ZNF384
10	33388202	33388214	MA1125.1.ZNF384
10	33388223	33388233	MA0793.1.POU6F2
10	33388235	33388251	MA0868.1.SOX8
10	33388245	33388252	MA0087.1.Sox5
10	33388245	33388260	MA0517.1.STAT1::STAT2
10	33388522	33388537	MA0743.1.SCRT1
10	33388526	33388535	MA0745.1.SNAI2
10	33388869	33388880	MA0462.1.BATF::JUN
10	33388979	33388999	MA0073.1.RREB1
10	33389024	33389037	MA1124.1.ZNF24
10	33389091	33389105	MA0772.1.IRF7
10	33389100	33389114	MA0852.2.FOXK1
10	33389101	33389112	MA1103.1.FOXK2
10	33389106	33389118	MA0117.2.Mafb
10	33389139	33389155	MA0627.1.Pou2f3
10	33389140	33389152	MA0785.1.POU2F1
10	33389141	33389153	MA0787.1.POU3F2
10	33389142	33389151	MA0789.1.POU3F4
10	33389153	33389159	MA0089.1.MAFG::NFE2L1
10	33389838	33389847	MA0124.2.Nkx3-1
10	33389839	33389847	MA0914.1.ISL2
10	33390217	33390226	MA0077.1.SOX9
10	33390339	33390360	MA0050.2.IRF1
10	33390341	33390362	MA0050.2.IRF1
10	33390343	33390364	MA0050.2.IRF1
10	33390347	33390368	MA0050.2.IRF1
10	33390349	33390364	MA0517.1.STAT1::STAT2
10	33390496	33390507	MA0137.3.STAT1
10	33390535	33390546	MA0462.1.BATF::JUN
10	33390536	33390547	MA0490.1.JUNB
10	33390536	33390549	MA1137.1.FOSL1::JUNB
10	33390537	33390547	MA1135.1.FOSB::JUNB
10	33390537	33390548	MA0491.1.JUND
10	33390538	33390547	MA0655.1.JDP2
10	33390611	33390617	MA0089.1.MAFG::NFE2L1
10	33390739	33390755	MA0868.1.SOX8
10	33390792	33390803	MA0465.1.CDX2
10	33390794	33390803	MA0878.1.CDX1
10	33390900	33390914	MA0080.4.SPI1
10	33390922	33390934	MA1125.1.ZNF384
10	33390923	33390935	MA1125.1.ZNF384
10	33391207	33391215	MA0807.1.TBX5
10	33391232	33391249	MA0159.1.RARA::RXRA
10	33391239	33391251	MA0095.2.YY1
10	33391393	33391406	MA0813.1.TFAP2B(var.3)
10	33391635	33391646	MA0465.1.CDX2
10	33391637	33391646	MA0878.1.CDX1
10	33391637	33391647	MA0650.1.HOXA13
10	33391637	33391652	MA0497.1.MEF2C
10	33391638	33391653	MA0108.2.TBP
10	33391639	33391651	MA0660.1.MEF2B
10	33391813	33391822	MA0676.1.Nr2e1
10	33392484	33392495	MA0040.1.Foxq1
10	33394245	33394253	MA0831.2.TFE3
10	33394330	33394339	MA0084.1.SRY
10	33394499	33394505	MA0089.1.MAFG::NFE2L1
10	33394523	33394532	MA0084.1.SRY
10	33394610	33394620	MA0057.1.MZF1(var.2)
10	33394633	33394648	MA1155.1.ZSCAN4
10	33395790	33395800	MA0895.1.HMBOX1
10	33395797	33395806	MA0122.2.NKX3-2
10	33395836	33395843	MA0087.1.Sox5
10	33395845	33395855	MA0819.1.CLOCK
10	33395860	33395875	MA0728.1.Nr2f6(var.2)
10	33395880	33395894	MA0154.3.EBF1
10	33395881	33395894	MA0813.1.TFAP2B(var.3)
10	33396203	33396212	MA0619.1.LIN54
10	33396334	33396347	MA0507.1.POU2F2
10	33396338	33396351	MA1124.1.ZNF24
10	33396361	33396372	MA0689.1.TBX20
10	33396366	33396380	MA0602.1.Arid5a
10	33396371	33396377	MA0151.1.Arid3a
10	33396378	33396394	MA1119.1.SIX2
10	33396395	33396410	MA0520.1.Stat6
10	33396529	33396537	MA0693.2.VDR
10	33398075	33398081	MA0056.1.MZF1
10	33398076	33398086	MA0101.1.REL
10	33398156	33398171	MA0074.1.RXRA::VDR
10	33398554	33398568	MA0029.1.Mecom
10	33398557	33398570	MA1104.1.GATA6
10	33398660	33398672	MA0095.2.YY1
10	33398846	33398858	MA0783.1.PKNOX2
10	33398881	33398887	MA0006.1.Ahr::Arnt
10	33398881	33398892	MA0688.1.TBX2
10	33398881	33398894	MA0800.1.EOMES
10	33398882	33398892	MA0802.1.TBR1
10	33398911	33398921	MA0100.3.MYB
10	33398921	33398931	MA0838.1.CEBPG
10	33398921	33398932	MA0102.3.CEBPA
10	33398944	33398958	MA0518.1.Stat4
10	33398962	33398973	MA0519.1.Stat5a::Stat5b
10	33398963	33398974	MA0144.2.STAT3
10	33399064	33399075	MA0593.1.FOXP2
10	33399066	33399075	MA0084.1.SRY
10	33399174	33399188	MA0146.2.Zfx
10	33399254	33399264	MA0753.1.ZNF740
10	33399740	33399751	MA0592.2.Esrra
10	33399996	33400011	MA0497.1.MEF2C
10	33400006	33400017	MA0715.1.PROP1
10	33400132	33400138	MA0151.1.Arid3a
10	33400188	33400199	MA0592.2.Esrra
10	33400213	33400227	MA0790.1.POU4F1
10	33400213	33400229	MA0791.1.POU4F3
10	33400214	33400228	MA0602.1.Arid5a
10	33400222	33400234	MA1125.1.ZNF384
10	33400223	33400235	MA1125.1.ZNF384
10	33400262	33400271	MA0789.1.POU3F4
10	33400295	33400309	MA0602.1.Arid5a
10	33400300	33400306	MA0151.1.Arid3a
10	33400391	33400403	MA0769.1.Tcf7
10	33400391	33400406	MA0768.1.LEF1
10	33400902	33400908	MA0089.1.MAFG::NFE2L1
10	33400990	33401011	MA0050.2.IRF1
10	33400995	33401010	MA0148.3.FOXA1
10	33400996	33401008	MA0041.1.Foxd3
10	33400999	33401011	MA0047.2.Foxa2
10	33400999	33401012	MA1124.1.ZNF24
10	33400999	33401014	MA0148.3.FOXA1
10	33401000	33401012	MA0041.1.Foxd3
10	33401003	33401018	MA0148.3.FOXA1
10	33401139	33401150	MA0480.1.Foxo1
10	33401225	33401234	MA0077.1.SOX9
10	33401225	33401235	MA1152.1.SOX15
10	33401539	33401552	MA1137.1.FOSL1::JUNB
10	33401540	33401550	MA1138.1.FOSL2::JUNB
10	33401627	33401638	MA0467.1.Crx
10	33401854	33401866	MA0734.1.GLI2
10	33401966	33401975	MA0655.1.JDP2
10	33402390	33402397	MA0498.2.MEIS1
10	33403162	33403176	MA1102.1.CTCFL
10	33403177	33403184	MA0081.1.SPIB
10	33403437	33403451	MA0072.1.RORA(var.2)
10	33403442	33403451	MA0676.1.Nr2e1
10	33403468	33403477	MA0789.1.POU3F4
10	33403516	33403528	MA1125.1.ZNF384
10	33403517	33403529	MA1125.1.ZNF384
10	33403699	33403711	MA0091.1.TAL1::TCF3
10	33403699	33403713	MA0832.1.Tcf21
10	33403729	33403744	MA0505.1.Nr5a2
10	33403747	33403756	MA0738.1.HIC2
10	33403791	33403801	MA0838.1.CEBPG
10	33403798	33403809	MA0462.1.BATF::JUN
10	33403833	33403846	MA0770.1.HSF2
10	33404538	33404559	MA0528.1.ZNF263
10	33404541	33404556	MA0504.1.NR2C2
10	33404541	33404562	MA0528.1.ZNF263
10	33404553	33404559	MA0056.1.MZF1
10	33404619	33404634	MA0492.1.JUND(var.2)
10	33404755	33404771	MA0912.1.Hoxd3
10	33404769	33404781	MA0041.1.Foxd3
10	33404800	33404813	MA1104.1.GATA6
10	33404802	33404816	MA0029.1.Mecom
10	33404803	33404811	MA0037.3.GATA3
10	33404817	33404834	MA1114.1.PBX3
10	33404819	33404831	MA1113.1.PBX2
10	33404871	33404881	MA0514.1.Sox3
10	33405145	33405155	MA0606.1.NFAT5
10	33405277	33405284	MA0081.1.SPIB
10	33405316	33405327	MA0686.1.SPDEF
10	33405317	33405327	MA0765.1.ETV5
10	33405353	33405368	MA0732.1.EGR3
10	33405354	33405368	MA0162.3.EGR1
10	33405438	33405447	MA0724.1.VENTX
10	33405442	33405448	MA0151.1.Arid3a
10	33405585	33405600	MA0517.1.STAT1::STAT2
10	33405622	33405630	MA0618.1.LBX1
10	33406496	33406508	MA0095.2.YY1
10	33406496	33406511	MA0870.1.Sox1
10	33406516	33406534	MA0051.1.IRF2
10	33406526	33406536	MA0100.3.MYB
10	33406593	33406605	MA1125.1.ZNF384
10	33406608	33406619	MA0002.2.RUNX1
10	33406762	33406768	MA0056.1.MZF1
10	33406843	33406859	MA0083.3.SRF
10	33406861	33406882	MA0050.2.IRF1
10	33406863	33406873	MA0508.2.PRDM1
10	33407037	33407047	MA0672.1.NKX2-3
10	33407053	33407062	MA0739.1.Hic1
10	33407276	33407285	MA0739.1.Hic1
10	33407797	33407808	MA0079.3.SP1
10	33407798	33407811	MA1107.1.KLF9
10	33407799	33407810	MA0741.1.KLF16
10	33407799	33407811	MA0747.1.SP8
10	33407800	33407810	MA0753.1.ZNF740
10	33408640	33408646	MA0056.1.MZF1
10	33408706	33408718	MA0041.1.Foxd3
10	33408706	33408721	MA0142.1.Pou5f1::Sox2
10	33408707	33408714	MA0087.1.Sox5
10	33408809	33408821	MA0769.1.Tcf7
10	33408809	33408823	MA0523.1.TCF7L2
10	33408809	33408824	MA0768.1.LEF1
10	33409547	33409564	MA0631.1.Six3
10	33409557	33409572	MA0142.1.Pou5f1::Sox2
10	33409563	33409574	MA0442.2.SOX10
10	33409728	33409737	MA0124.2.Nkx3-1
10	33409728	33409738	MA0672.1.NKX2-3
10	33409729	33409737	MA0914.1.ISL2
10	33409733	33409744	MA1118.1.SIX1
10	33409737	33409748	MA0467.1.Crx
10	33409749	33409770	MA0495.2.MAFF
10	33409750	33409769	MA0496.2.MAFK
10	33409767	33409779	MA0019.1.Ddit3::Cebpa
10	33411161	33411167	MA0151.1.Arid3a
10	33411365	33411378	MA0153.2.HNF1B
10	33411393	33411402	MA0619.1.LIN54
10	33411416	33411427	MA0713.1.PHOX2A
10	33411420	33411428	MA0875.1.BARX1
10	33411504	33411517	MA1121.1.TEAD2
10	33411558	33411569	MA0161.2.NFIC
10	33412420	33412430	MA0635.1.BARHL2
10	33412428	33412434	MA0130.1.ZNF354C
10	33412433	33412447	MA0146.2.Zfx
10	33412479	33412488	MA0738.1.HIC2
10	33412600	33412613	MA0485.1.Hoxc9
10	33413954	33413962	MA0666.1.MSX1
10	33414361	33414376	MA0142.1.Pou5f1::Sox2
10	33414367	33414382	MA0142.1.Pou5f1::Sox2
10	33414531	33414547	MA0857.1.Rarb
10	33414532	33414547	MA0728.1.Nr2f6(var.2)
10	33414532	33414548	MA0859.1.Rarg
10	33414751	33414758	MA0081.1.SPIB
10	33415307	33415321	MA0029.1.Mecom
10	33415310	33415323	MA1104.1.GATA6
10	33415312	33415326	MA0029.1.Mecom
10	33415385	33415396	MA0493.1.Klf1
10	33415434	33415448	MA0146.2.Zfx
10	33415577	33415589	MA0019.1.Ddit3::Cebpa
10	33415680	33415697	MA0854.1.Alx1
10	33415682	33415693	MA0621.1.mix-a
10	33415683	33415693	MA0886.1.EMX2
10	33415684	33415692	MA0132.2.PDX1
10	33415685	33415693	MA0125.1.Nobox
10	33415787	33415802	MA0505.1.Nr5a2
10	33415793	33415814	MA0050.2.IRF1
10	33415795	33415805	MA0508.2.PRDM1
10	33415795	33415810	MA0517.1.STAT1::STAT2
10	33415917	33415923	MA0056.1.MZF1
10	33417521	33417540	MA0494.1.Nr1h3::Rxra
10	33417533	33417539	MA0130.1.ZNF354C
10	33417534	33417544	MA0824.1.ID4
10	33417534	33417545	MA0103.3.ZEB1
10	33417538	33417552	MA0146.2.Zfx
10	33417580	33417592	MA0104.4.MYCN
10	33417608	33417621	MA1108.1.MXI1
10	33417609	33417621	MA0147.3.MYC
10	33417610	33417620	MA0058.3.MAX
10	33417611	33417619	MA0622.1.Mlxip
10	33417612	33417618	MA0004.1.Arnt
10	33417632	33417642	MA1099.1.Hes1
10	33417633	33417641	MA0617.1.Id2
10	33417634	33417640	MA0004.1.Arnt
10	33417650	33417663	MA0771.1.HSF4
10	33417728	33417738	MA0830.1.TCF4
10	33417728	33417739	MA0103.3.ZEB1
10	33417743	33417753	MA0595.1.SREBF1
10	33417770	33417776	MA0056.1.MZF1
10	33417981	33417999	MA0149.1.EWSR1-FLI1
10	33417981	33418002	MA0528.1.ZNF263
10	33417985	33417996	MA0471.1.E2F6
10	33417985	33418003	MA0149.1.EWSR1-FLI1
10	33417990	33418000	MA0645.1.ETV6
10	33418060	33418070	MA0107.1.RELA
10	33418063	33418077	MA0758.1.E2F7
10	33418064	33418076	MA0865.1.E2F8
10	33418525	33418535	MA0596.1.SREBF2
10	33418554	33418562	MA0719.1.RHOXF1
10	33418606	33418614	MA0831.2.TFE3
10	33418745	33418752	MA0498.2.MEIS1
10	33418784	33418798	MA0523.1.TCF7L2
10	33418794	33418809	MA0150.2.Nfe2l2
10	33418795	33418806	MA0462.1.BATF::JUN
10	33418795	33418810	MA0591.1.Bach1::Mafk
10	33418796	33418807	MA0490.1.JUNB
10	33418797	33418808	MA0476.1.FOS
10	33418797	33418811	MA1101.1.BACH2
10	33419099	33419110	MA0471.1.E2F6
10	33419099	33419117	MA0149.1.EWSR1-FLI1
10	33420061	33420073	MA0041.1.Foxd3
10	33420062	33420069	MA0087.1.Sox5
10	33420063	33420074	MA0035.3.Gata1
10	33420064	33420075	MA0482.1.Gata4
10	33420085	33420095	MA0109.1.HLTF
10	33420208	33420215	MA0152.1.NFATC2
10	33420215	33420232	MA1114.1.PBX3
10	33420223	33420234	MA0762.1.ETV2
10	33420224	33420234	MA0156.2.FEV
10	33420241	33420251	MA1142.1.FOSL1::JUND
10	33420823	33420836	MA0513.1.SMAD2::SMAD3::SMAD4
10	33420888	33420899	MA1120.1.SOX13
10	33421004	33421016	MA0070.1.PBX1
10	33421724	33421738	MA0696.1.ZIC1
10	33421724	33421739	MA0697.1.ZIC3
10	33421725	33421736	MA0103.3.ZEB1
10	33421732	33421747	MA0517.1.STAT1::STAT2
10	33421790	33421800	MA0820.1.FIGLA
10	33421790	33421801	MA0103.3.ZEB1
10	33422001	33422011	MA0643.1.Esrrg
10	33422171	33422182	MA0842.1.NRL
10	33422174	33422185	MA0144.2.STAT3
10	33422945	33422957	MA0769.1.Tcf7
10	33422987	33422997	MA1132.1.JUN::JUNB
10	33423004	33423015	MA0479.1.FOXH1
10	33423008	33423014	MA0130.1.ZNF354C
10	33423094	33423103	MA0673.1.NKX2-8
10	33423112	33423122	MA0109.1.HLTF
10	33423123	33423134	MA0465.1.CDX2
10	33423124	33423134	MA0707.1.MNX1
10	33423124	33423135	MA0899.1.HOXA10
10	33423125	33423134	MA0878.1.CDX1
10	33423125	33423135	MA0913.1.Hoxd9
10	33423133	33423146	MA0744.1.SCRT2
10	33423135	33423148	MA1108.1.MXI1
10	33423136	33423148	MA0104.4.MYCN
10	33423137	33423147	MA0058.3.MAX
10	33423138	33423146	MA0617.1.Id2
10	33423139	33423145	MA0004.1.Arnt
10	33423155	33423167	MA0155.1.INSM1
10	33423243	33423253	MA0625.1.NFATC3
10	33423244	33423251	MA0152.1.NFATC2
10	33423390	33423402	MA0783.1.PKNOX2
10	33423449	33423459	MA0145.3.TFCP2
10	33423535	33423553	MA0106.3.TP53
10	33423587	33423593	MA0056.1.MZF1
10	33424726	33424737	MA0161.2.NFIC
10	33425370	33425380	MA0667.1.MYF6
10	33425423	33425432	MA0671.1.NFIX
10	33425438	33425451	MA0833.1.ATF4
10	33425445	33425453	MA0885.1.Dlx2
10	33425471	33425480	MA0655.1.JDP2
10	33425617	33425628	MA0503.1.Nkx2-5(var.2)
10	33425643	33425653	MA0057.1.MZF1(var.2)
10	33425892	33425903	MA0476.1.FOS
10	33425942	33425955	MA1123.1.TWIST1
10	33425943	33425955	MA0782.1.PKNOX1
10	33426024	33426035	MA0465.1.CDX2
10	33426025	33426036	MA0873.1.HOXD12
10	33426029	33426044	MA0484.1.HNF4G
10	33427926	33427941	MA0653.1.IRF9
10	33427927	33427942	MA1419.1.IRF4
10	33427945	33427957	MA1125.1.ZNF384
10	33427946	33427958	MA1125.1.ZNF384
10	33427947	33427959	MA1125.1.ZNF384
10	33427948	33427960	MA1125.1.ZNF384
10	33427949	33427961	MA1125.1.ZNF384
10	33427950	33427962	MA1125.1.ZNF384
10	33428208	33428223	MA0517.1.STAT1::STAT2
10	33428260	33428272	MA0155.1.INSM1
10	33428286	33428303	MA0159.1.RARA::RXRA
10	33428460	33428471	MA0161.2.NFIC
10	33431056	33431073	MA0781.1.PAX9
10	33431192	33431212	MA0073.1.RREB1
10	33431204	33431215	MA0039.3.KLF4
10	33431459	33431474	MA0505.1.Nr5a2
10	33432344	33432356	MA0117.2.Mafb
10	33432389	33432403	MA0489.1.JUN(var.2)
10	33432392	33432403	MA0490.1.JUNB
10	33432392	33432404	MA1130.1.FOSL2::JUN
10	33432392	33432405	MA1137.1.FOSL1::JUNB
10	33432393	33432403	MA1135.1.FOSB::JUNB
10	33432393	33432404	MA0841.1.NFE2
10	33432393	33432405	MA1134.1.FOS::JUNB
10	33432394	33432403	MA0655.1.JDP2
10	33432394	33432404	MA0099.3.FOS::JUN
10	33432399	33432415	MA0009.2.T
10	33432401	33432411	MA0109.1.HLTF
10	33432432	33432447	MA0517.1.STAT1::STAT2
10	33434803	33434812	MA0084.1.SRY
10	33434806	33434822	MA0868.1.SOX8
10	33434935	33434945	MA0672.1.NKX2-3
10	33434936	33434945	MA0673.1.NKX2-8
10	33435252	33435264	MA0783.1.PKNOX2
10	33435253	33435263	MA0816.1.Ascl2
10	33435253	33435264	MA0500.1.Myog
10	33435263	33435281	MA0149.1.EWSR1-FLI1
10	33435265	33435276	MA0610.1.DMRT3
10	33436206	33436218	MA1421.1.TCF7L1
10	33436212	33436226	MA0072.1.RORA(var.2)
10	33438132	33438145	MA0833.1.ATF4
10	33439238	33439249	MA1111.1.NR2F2
10	33439238	33439251	MA0017.2.NR2F1
10	33439807	33439822	MA0065.2.Pparg::Rxra
10	33439901	33439914	MA0744.1.SCRT2
10	33439919	33439933	MA0602.1.Arid5a
10	33439963	33439974	MA0035.3.Gata1
10	33439964	33439975	MA0482.1.Gata4
10	33439984	33439993	MA0676.1.Nr2e1
10	33440025	33440032	MA0498.2.MEIS1
10	33440025	33440033	MA0774.1.MEIS2
10	33440154	33440165	MA0480.1.Foxo1
10	33440198	33440208	MA0595.1.SREBF1
10	33440247	33440253	MA0006.1.Ahr::Arnt
10	33440251	33440257	MA0056.1.MZF1
10	33442007	33442020	MA0833.1.ATF4
10	33442329	33442339	MA0895.1.HMBOX1
10	33442442	33442459	MA0112.3.ESR1
10	33442961	33442972	MA0442.2.SOX10
10	33442972	33442993	MA0050.2.IRF1
10	33442980	33442990	MA0508.2.PRDM1
10	33442980	33442995	MA0517.1.STAT1::STAT2
10	33444241	33444262	MA0050.2.IRF1
10	33444384	33444404	MA0073.1.RREB1
10	33444385	33444398	MA1107.1.KLF9
10	33444399	33444409	MA0793.1.POU6F2
10	33444400	33444410	MA0893.1.GSX2
10	33444400	33444411	MA0907.1.HOXC13
10	33444401	33444409	MA0675.1.NKX6-2
10	33444404	33444410	MA0151.1.Arid3a
10	33444901	33444911	MA0829.1.Srebf1(var.2)
10	33444901	33444912	MA0093.2.USF1
10	33445212	33445230	MA1149.1.RARA::RXRG
10	33445213	33445230	MA0858.1.Rarb(var.2)
10	33445214	33445228	MA0163.1.PLAG1
10	33453209	33453218	MA0619.1.LIN54
10	33453253	33453263	MA0625.1.NFATC3
10	33453263	33453274	MA0076.2.ELK4
10	33453303	33453315	MA0014.3.PAX5
10	33453304	33453310	MA0006.1.Ahr::Arnt
10	33453541	33453551	MA0090.2.TEAD1
10	33453833	33453847	MA0523.1.TCF7L2
10	33456228	33456241	MA0105.4.NFKB1
10	33456267	33456280	MA0616.1.Hes2
10	33456270	33456282	MA0821.1.HES5
10	33456276	33456292	MA0088.2.ZNF143
10	33456277	33456291	MA0119.1.NFIC::TLX1
10	33459234	33459240	MA0151.1.Arid3a
10	33459374	33459389	MA0516.1.SP2
10	33473080	33473090	MA0048.2.NHLH1
10	33473086	33473092	MA0006.1.Ahr::Arnt
10	33480867	33480877	MA0090.2.TEAD1
10	33480868	33480876	MA0808.1.TEAD3
10	33482470	33482484	MA0687.1.SPIC
10	33483354	33483364	MA1143.1.FOSL1::JUND(var.2)
10	33483386	33483401	MA0492.1.JUND(var.2)
10	33483393	33483404	MA0465.1.CDX2
10	33483395	33483404	MA0878.1.CDX1
10	33483395	33483405	MA0913.1.Hoxd9
10	33483425	33483436	MA1110.1.NR1H4
10	33499969	33499979	MA0623.1.Neurog1
10	33499974	33499989	MA0497.1.MEF2C
10	33500139	33500149	MA0871.1.TFEC
10	33500141	33500149	MA0831.2.TFE3
10	33500162	33500172	MA0623.1.Neurog1
10	33500162	33500180	MA0525.2.TP63
10	33500173	33500184	MA0480.1.Foxo1
10	33500216	33500226	MA0595.1.SREBF1
10	33500245	33500257	MA0598.2.EHF
10	33500245	33500258	MA0640.1.ELF3
10	33500246	33500257	MA0136.2.ELF5
10	33500246	33500259	MA0750.2.ZBTB7A
10	33503214	33503220	MA0056.1.MZF1
10	33503216	33503226	MA0101.1.REL
10	33503319	33503329	MA0877.1.Barhl1
10	33503320	33503327	MA0063.1.Nkx2-5
10	33503320	33503328	MA0618.1.LBX1
10	33503321	33503329	MA0125.1.Nobox
10	33503326	33503342	MA1126.1.FOS::JUN(var.2)
10	33503333	33503345	MA0070.1.PBX1
10	33503334	33503345	MA0060.3.NFYA
10	33503336	33503344	MA0611.1.Dux
10	33503376	33503390	MA0758.1.E2F7
10	33503377	33503389	MA0865.1.E2F8
10	33505050	33505071	MA0050.2.IRF1
10	33505052	33505073	MA0050.2.IRF1
10	33505054	33505075	MA0050.2.IRF1
10	33505058	33505079	MA0050.2.IRF1
10	33505060	33505075	MA0517.1.STAT1::STAT2
10	33505062	33505083	MA0050.2.IRF1
10	33505063	33505084	MA0050.2.IRF1
10	33526659	33526673	MA0790.1.POU4F1
10	33526659	33526675	MA0683.1.POU4F2
10	33526710	33526729	MA0494.1.Nr1h3::Rxra
10	33537636	33537657	MA0528.1.ZNF263
10	33541902	33541913	MA0467.1.Crx
10	33542494	33542509	MA0653.1.IRF9
10	33542516	33542525	MA0084.1.SRY
10	33542538	33542550	MA0052.3.MEF2A
10	33542538	33542552	MA0852.2.FOXK1
10	33542539	33542550	MA1103.1.FOXK2
10	33542539	33542551	MA0481.2.FOXP1
10	33542541	33542548	MA0847.1.FOXD2
10	33542569	33542579	MA0913.1.Hoxd9
10	33542571	33542582	MA0032.2.FOXC1
10	33542584	33542598	MA0687.1.SPIC
10	33542596	33542604	MA0876.1.BSX
10	33552184	33552200	MA0912.1.Hoxd3
10	33552185	33552196	MA0025.1.NFIL3
10	33552190	33552201	MA0715.1.PROP1
10	33552265	33552276	MA0040.1.Foxq1
10	33552354	33552365	MA0035.3.Gata1
10	33553254	33553269	MA0591.1.Bach1::Mafk
10	33553255	33553266	MA0490.1.JUNB
10	33553255	33553268	MA1137.1.FOSL1::JUNB
10	33553256	33553266	MA1135.1.FOSB::JUNB
10	33553256	33553267	MA0476.1.FOS
10	33553256	33553270	MA1101.1.BACH2
10	33553257	33553272	MA0501.1.MAF::NFE2
10	33553271	33553284	MA1123.1.TWIST1
10	33553272	33553284	MA0783.1.PKNOX2
10	33553313	33553331	MA0729.1.RARA
10	33566126	33566139	MA0884.1.DUXA
10	33566132	33566143	MA0483.1.Gfi1b
10	33576313	33576329	MA0088.2.ZNF143
10	33594670	33594682	MA1125.1.ZNF384
10	33594671	33594683	MA1125.1.ZNF384
10	33594672	33594684	MA1125.1.ZNF384
10	33594673	33594685	MA1125.1.ZNF384
10	33594674	33594686	MA1125.1.ZNF384
10	33594675	33594687	MA1125.1.ZNF384
10	33594676	33594688	MA1125.1.ZNF384
10	33594677	33594689	MA1125.1.ZNF384
10	33594678	33594690	MA1125.1.ZNF384
10	33594679	33594691	MA1125.1.ZNF384
10	33618474	33618488	MA0602.1.Arid5a
10	33618476	33618490	MA0072.1.RORA(var.2)
10	33622582	33622603	MA0050.2.IRF1
10	33622585	33622598	MA0507.1.POU2F2
10	33622710	33622720	MA0508.2.PRDM1
10	33622810	33622817	MA0081.1.SPIB
10	33623033	33623044	MA0471.1.E2F6
10	33623038	33623053	MA0484.1.HNF4G
10	33623685	33623698	MA0640.1.ELF3
10	33623691	33623703	MA1125.1.ZNF384
10	33623692	33623704	MA1125.1.ZNF384
10	33623693	33623705	MA1125.1.ZNF384
10	33623694	33623706	MA1125.1.ZNF384
10	33623695	33623707	MA1125.1.ZNF384
10	33623744	33623758	MA0163.1.PLAG1
10	33623768	33623779	MA1122.1.TFDP1
10	33623773	33623791	MA0149.1.EWSR1-FLI1
10	33623777	33623795	MA0149.1.EWSR1-FLI1
10	33623785	33623802	MA0898.1.Hmx3
10	33623798	33623819	MA0528.1.ZNF263
10	33623802	33623813	MA0470.1.E2F4
10	33623824	33623834	MA0100.3.MYB
10	33623948	33623958	MA0508.2.PRDM1
10	33624178	33624193	MA0732.1.EGR3
10	33624222	33624235	MA0771.1.HSF4
10	33624345	33624356	MA0506.1.NRF1
10	33624349	33624358	MA0597.1.THAP1
10	33624553	33624562	MA0077.1.SOX9
10	33624553	33624563	MA1152.1.SOX15
10	33624555	33624562	MA0087.1.Sox5
10	33624585	33624600	MA0065.2.Pparg::Rxra
10	33625015	33625024	MA0738.1.HIC2
10	33625016	33625029	MA0813.1.TFAP2B(var.3)
10	33625017	33625031	MA1102.1.CTCFL
10	33625040	33625051	MA0002.2.RUNX1
10	33625049	33625065	MA0857.1.Rarb
10	33625050	33625065	MA0504.1.NR2C2
10	33625050	33625066	MA0859.1.Rarg
10	33625050	33625068	MA0729.1.RARA
10	33625051	33625065	MA0512.2.Rxra
10	33625055	33625065	MA0071.1.RORA
10	33625056	33625066	MA1112.1.NR4A1
10	33625056	33625067	MA1111.1.NR2F2
10	33625056	33625069	MA0017.2.NR2F1
10	33625058	33625066	MA0160.1.NR4A2
10	33625140	33625158	MA0149.1.EWSR1-FLI1
10	33625144	33625162	MA0149.1.EWSR1-FLI1
10	33625148	33625166	MA0149.1.EWSR1-FLI1
10	33625293	33625310	MA0007.3.Ar
10	33625425	33625440	MA0697.1.ZIC3
10	33625527	33625537	MA0877.1.Barhl1
10	33625977	33625991	MA1102.1.CTCFL
10	33626329	33626341	MA0794.1.PROX1
10	33626340	33626350	MA0625.1.NFATC3
10	33626357	33626377	MA0066.1.PPARG
10	33628762	33628783	MA0050.2.IRF1
10	33628768	33628789	MA0050.2.IRF1
10	33628780	33628795	MA0148.3.FOXA1
10	33628781	33628793	MA0041.1.Foxd3
10	33628784	33628796	MA0047.2.Foxa2
10	33629786	33629797	MA0480.1.Foxo1
10	33647125	33647140	MA0150.2.Nfe2l2
10	33647129	33647144	MA0501.1.MAF::NFE2
10	33647144	33647153	MA0676.1.Nr2e1
10	33647151	33647163	MA0747.1.SP8
10	33647152	33647162	MA0753.1.ZNF740
10	33647153	33647163	MA0753.1.ZNF740
10	33650070	33650079	MA0078.1.Sox17
10	33651075	33651082	MA0164.1.Nr2e3
10	33651095	33651109	MA0080.4.SPI1
10	33652165	33652186	MA0050.2.IRF1
10	33652171	33652192	MA0050.2.IRF1
10	33652448	33652462	MA0679.1.ONECUT1
10	33652451	33652461	MA0780.1.PAX3
10	33652453	33652462	MA0724.1.VENTX
10	33652460	33652474	MA0029.1.Mecom
10	33654799	33654817	MA0149.1.EWSR1-FLI1
10	33654800	33654821	MA0528.1.ZNF263
10	33654801	33654822	MA0528.1.ZNF263
10	33654804	33654825	MA0528.1.ZNF263
10	33654805	33654826	MA0528.1.ZNF263
10	33654808	33654818	MA0057.1.MZF1(var.2)
10	33654817	33654827	MA0913.1.Hoxd9
10	33654817	33654832	MA0497.1.MEF2C
10	33654819	33654831	MA0052.3.MEF2A
10	33654832	33654839	MA0164.1.Nr2e3
10	33654849	33654863	MA0790.1.POU4F1
10	33654849	33654865	MA0683.1.POU4F2
10	33654851	33654863	MA1130.1.FOSL2::JUN
10	33654851	33654864	MA1141.1.FOS::JUND
10	33654852	33654864	MA1134.1.FOS::JUNB
10	33654853	33654862	MA0655.1.JDP2
10	33654853	33654863	MA0099.3.FOS::JUN
10	33654856	33654871	MA0492.1.JUND(var.2)
10	33654857	33654870	MA0488.1.JUN
10	33654859	33654871	MA0018.3.CREB1
10	33654863	33654878	MA0258.2.ESR2
10	33654923	33654937	MA0029.1.Mecom
10	33655017	33655028	MA0465.1.CDX2
10	33655018	33655029	MA0899.1.HOXA10
10	33655019	33655028	MA0878.1.CDX1
10	33655019	33655029	MA0650.1.HOXA13
10	33662357	33662367	MA0903.1.HOXB3
10	33662358	33662366	MA0674.1.NKX6-1
10	33665362	33665375	MA0485.1.Hoxc9
10	33666095	33666109	MA0523.1.TCF7L2
10	33666095	33666110	MA0768.1.LEF1
10	33666260	33666281	MA1418.1.IRF3
10	33666266	33666280	MA1420.1.IRF5
10	33666368	33666379	MA0462.1.BATF::JUN
10	33666681	33666693	MA0091.1.TAL1::TCF3
10	33666683	33666704	MA0050.2.IRF1
10	33666685	33666706	MA0050.2.IRF1
10	33666686	33666707	MA0050.2.IRF1
10	33666687	33666708	MA0050.2.IRF1
10	33666688	33666709	MA0050.2.IRF1
10	33666990	33667004	MA0523.1.TCF7L2
10	33674462	33674478	MA1119.1.SIX2
10	33693294	33693304	MA0625.1.NFATC3
10	33693319	33693325	MA0056.1.MZF1
10	33693342	33693353	MA1117.1.RELB
10	33699490	33699505	MA0497.1.MEF2C
10	33699491	33699503	MA1125.1.ZNF384
10	33699492	33699504	MA1125.1.ZNF384
10	33699493	33699505	MA1125.1.ZNF384
10	33699494	33699506	MA1125.1.ZNF384
10	33699495	33699507	MA1125.1.ZNF384
10	33699496	33699508	MA1125.1.ZNF384
10	33699497	33699509	MA1125.1.ZNF384
10	33699498	33699510	MA1125.1.ZNF384
10	33699499	33699511	MA1125.1.ZNF384
10	33701743	33701756	MA0485.1.Hoxc9
10	33701744	33701755	MA0594.1.Hoxa9
10	33701745	33701757	MA1130.1.FOSL2::JUN
10	33701745	33701758	MA1141.1.FOS::JUND
10	33701746	33701756	MA1138.1.FOSL2::JUNB
10	33701746	33701757	MA0841.1.NFE2
10	33701746	33701758	MA1134.1.FOS::JUNB
10	33701747	33701756	MA0655.1.JDP2
10	33701747	33701757	MA0099.3.FOS::JUN
10	33701764	33701775	MA0689.1.TBX20
10	33701764	33701778	MA0489.1.JUN(var.2)
10	33701767	33701778	MA0490.1.JUNB
10	33701775	33701786	MA0479.1.FOXH1
10	33705269	33705284	MA0492.1.JUND(var.2)
10	33705270	33705283	MA0488.1.JUN
10	33705271	33705284	MA0833.1.ATF4
10	33705272	33705283	MA1131.1.FOSL2::JUN(var.2)
10	33705272	33705284	MA0639.1.DBP
10	33705274	33705285	MA0025.1.NFIL3
10	33705282	33705297	MA0497.1.MEF2C
10	33705343	33705354	MA0002.2.RUNX1
10	33705388	33705403	MA0108.2.TBP
10	33705393	33705407	MA0072.1.RORA(var.2)
10	33715049	33715056	MA0164.1.Nr2e3
10	33718218	33718228	MA0595.1.SREBF1
10	33757141	33757150	MA0739.1.Hic1
10	33757235	33757248	MA1107.1.KLF9
10	33757236	33757246	MA0599.1.KLF5
10	33757236	33757247	MA0746.1.SP3
10	33757236	33757248	MA0747.1.SP8
10	33757236	33757251	MA0516.1.SP2
10	33762856	33762867	MA0462.1.BATF::JUN
10	33762856	33762871	MA0591.1.Bach1::Mafk
10	33762858	33762872	MA1101.1.BACH2
10	33762859	33762874	MA0501.1.MAF::NFE2
10	33762887	33762897	MA0891.1.GSC2
10	33762888	33762896	MA0712.1.OTX2
10	33762895	33762905	MA0793.1.POU6F2
10	33762897	33762905	MA0027.2.EN1
10	33763497	33763512	MA0504.1.NR2C2
10	33763498	33763512	MA0677.1.Nr2f6
10	33763560	33763569	MA0673.1.NKX2-8
10	33763639	33763649	MA0809.1.TEAD4
10	33763653	33763663	MA0667.1.MYF6
10	33763656	33763668	MA0041.1.Foxd3
10	33764659	33764673	MA0154.3.EBF1
10	33764811	33764826	MA0501.1.MAF::NFE2
10	33765915	33765926	MA0503.1.Nkx2-5(var.2)
10	33766391	33766397	MA0151.1.Arid3a
10	33769757	33769768	MA0812.1.TFAP2B(var.2)
10	33769759	33769770	MA0506.1.NRF1
10	33769776	33769787	MA0746.1.SP3
10	33769803	33769817	MA0146.2.Zfx
10	33769900	33769921	MA0528.1.ZNF263
10	33776061	33776070	MA0673.1.NKX2-8
10	33776064	33776076	MA0598.2.EHF
10	33776065	33776076	MA0136.2.ELF5
10	33776074	33776087	MA0788.1.POU3F3
10	33776081	33776093	MA0095.2.YY1
10	33776157	33776178	MA0050.2.IRF1
10	33776165	33776180	MA0517.1.STAT1::STAT2
10	33795988	33795998	MA0038.1.Gfi1
10	33796011	33796022	MA0102.3.CEBPA
10	33798047	33798056	MA0714.1.PITX3
10	33798047	33798057	MA0648.1.GSC
10	33798048	33798056	MA0712.1.OTX2
10	33798076	33798086	MA0819.1.CLOCK
10	33798211	33798222	MA0688.1.TBX2
10	33798211	33798228	MA0910.1.Hoxd8
10	33798212	33798222	MA0802.1.TBR1
10	33798218	33798229	MA0462.1.BATF::JUN
10	33798240	33798250	MA0057.1.MZF1(var.2)
10	33798251	33798265	MA0489.1.JUN(var.2)
10	33798253	33798264	MA0462.1.BATF::JUN
10	33798254	33798265	MA0490.1.JUNB
10	33798254	33798266	MA1130.1.FOSL2::JUN
10	33798254	33798267	MA1141.1.FOS::JUND
10	33798255	33798265	MA1135.1.FOSB::JUNB
10	33798255	33798266	MA0841.1.NFE2
10	33798255	33798267	MA1134.1.FOS::JUNB
10	33798256	33798265	MA0655.1.JDP2
10	33798256	33798266	MA0099.3.FOS::JUN
10	33798272	33798282	MA0895.1.HMBOX1
10	33798653	33798663	MA0071.1.RORA
10	33798653	33798664	MA1150.1.RORB
10	33798656	33798674	MA1149.1.RARA::RXRG
10	33798657	33798674	MA0730.1.RARA(var.2)
10	33816393	33816404	MA0137.3.STAT1
10	33816395	33816406	MA0136.2.ELF5
10	33816413	33816423	MA0596.1.SREBF2
10	33857001	33857013	MA0095.2.YY1
10	33857177	33857192	MA0497.1.MEF2C
10	33857178	33857190	MA1125.1.ZNF384
10	33857179	33857191	MA1125.1.ZNF384
10	33857263	33857278	MA0497.1.MEF2C
10	33857265	33857277	MA0660.1.MEF2B
10	33857501	33857514	MA1123.1.TWIST1
10	33862879	33862885	MA0056.1.MZF1
10	33862879	33862900	MA0528.1.ZNF263
10	33897187	33897199	MA0041.1.Foxd3
10	33901456	33901469	MA0485.1.Hoxc9
10	33901457	33901468	MA0594.1.Hoxa9
10	33901529	33901544	MA0484.1.HNF4G
10	33903636	33903653	MA0629.1.Rhox11
10	33903732	33903740	MA0807.1.TBX5
10	33908735	33908754	MA0494.1.Nr1h3::Rxra
10	33926383	33926395	MA1130.1.FOSL2::JUN
10	33926384	33926395	MA0477.1.FOSL1
10	33926424	33926436	MA0095.2.YY1
10	33926445	33926457	MA1125.1.ZNF384
10	33926472	33926490	MA0861.1.TP73
10	33926722	33926740	MA0729.1.RARA
10	33935737	33935753	MA0009.2.T
10	33935738	33935753	MA1155.1.ZSCAN4
10	33935742	33935752	MA0824.1.ID4
10	33953017	33953027	MA0643.1.Esrrg
10	33953017	33953028	MA0141.3.ESRRB
10	33953032	33953046	MA0463.1.Bcl6
10	33958026	33958040	MA0758.1.E2F7
10	33958027	33958039	MA0865.1.E2F8
10	33958070	33958086	MA0857.1.Rarb
10	33958071	33958086	MA0728.1.Nr2f6(var.2)
10	33958071	33958087	MA0859.1.Rarg
10	33958071	33958089	MA0729.1.RARA
10	33962163	33962173	MA0038.1.Gfi1
10	33962164	33962176	MA0070.1.PBX1
10	33962171	33962186	MA0492.1.JUND(var.2)
10	33976420	33976431	MA0842.1.NRL
10	33976452	33976464	MA0785.1.POU2F1
10	33976452	33976465	MA0788.1.POU3F3
10	33976452	33976466	MA0784.1.POU1F1
10	33976452	33976473	MA0659.1.MAFG
10	33976453	33976464	MA0040.1.Foxq1
10	33976453	33976465	MA0786.1.POU3F1
10	33976456	33976468	MA0047.2.Foxa2
10	33976466	33976480	MA0602.1.Arid5a
10	33976473	33976481	MA0766.1.GATA5
10	34001878	34001889	MA1122.1.TFDP1
10	34001926	34001933	MA0498.2.MEIS1
10	34001926	34001934	MA0774.1.MEIS2
10	34005913	34005926	MA0788.1.POU3F3
10	34005992	34006001	MA0738.1.HIC2
10	34006010	34006021	MA0479.1.FOXH1
10	34006011	34006023	MA0846.1.FOXC2
10	34006012	34006023	MA1103.1.FOXK2
10	34006014	34006021	MA0847.1.FOXD2
10	34006014	34006022	MA0613.1.FOXG1
10	34006025	34006036	MA1110.1.NR1H4
10	34009392	34009401	MA0077.1.SOX9
10	34009392	34009402	MA1152.1.SOX15
10	34009417	34009428	MA0039.3.KLF4
10	34019822	34019833	MA0465.1.CDX2
10	34019824	34019836	MA0660.1.MEF2B
10	34027407	34027418	MA0906.1.HOXC12
10	34027407	34027419	MA0911.1.Hoxa11
10	34027408	34027418	MA0913.1.Hoxd9
10	34027426	34027437	MA0713.1.PHOX2A
10	34034608	34034622	MA0756.1.ONECUT2
10	34034610	34034621	MA0845.1.FOXB1
10	34034610	34034622	MA0846.1.FOXC2
10	34034614	34034628	MA0602.1.Arid5a
10	34044688	34044709	MA0050.2.IRF1
10	34044690	34044705	MA0517.1.STAT1::STAT2
10	34044693	34044714	MA0050.2.IRF1
10	34044694	34044715	MA0050.2.IRF1
10	34044695	34044710	MA0517.1.STAT1::STAT2
10	34044700	34044715	MA0517.1.STAT1::STAT2
10	34045369	34045381	MA0817.1.BHLHE23
10	34045370	34045380	MA0826.1.OLIG1
10	34054892	34054903	MA0161.2.NFIC
10	34064333	34064345	MA0041.1.Foxd3
10	34064421	34064437	MA0510.2.RFX5
10	34065476	34065484	MA0666.1.MSX1
10	34065478	34065488	MA1142.1.FOSL1::JUND
10	34065478	34065489	MA0841.1.NFE2
10	34065478	34065490	MA1134.1.FOS::JUNB
10	34065479	34065488	MA0655.1.JDP2
10	34065484	34065500	MA1119.1.SIX2
10	34065488	34065499	MA1118.1.SIX1
10	34065501	34065513	MA0787.1.POU3F2
10	34067043	34067061	MA0861.1.TP73
10	34067053	34067064	MA0093.2.USF1
10	34067055	34067063	MA0831.2.TFE3
10	34067090	34067098	MA0143.3.Sox2
10	34067322	34067332	MA0824.1.ID4
10	34067322	34067333	MA0103.3.ZEB1
10	34069032	34069047	MA0501.1.MAF::NFE2
10	34075796	34075805	MA0124.2.Nkx3-1
10	34075796	34075806	MA0672.1.NKX2-3
10	34075797	34075805	MA0914.1.ISL2
10	34075844	34075855	MA0442.2.SOX10
10	34080214	34080231	MA0898.1.Hmx3
10	34080300	34080311	MA0519.1.Stat5a::Stat5b
10	34080301	34080315	MA0463.1.Bcl6
10	34086712	34086722	MA0829.1.Srebf1(var.2)
10	34086715	34086725	MA0763.1.ETV3
10	34086768	34086783	MA0497.1.MEF2C
10	34086770	34086782	MA0660.1.MEF2B
10	34086777	34086789	MA1125.1.ZNF384
10	34096417	34096429	MA0822.1.HES7
10	34096456	34096462	MA0089.1.MAFG::NFE2L1
10	34109103	34109119	MA0857.1.Rarb
10	34109104	34109119	MA0728.1.Nr2f6(var.2)
10	34109104	34109120	MA0859.1.Rarg
10	34109460	34109473	MA0833.1.ATF4
10	34109461	34109473	MA0639.1.DBP
10	34109463	34109474	MA0025.1.NFIL3
10	34109464	34109475	MA0610.1.DMRT3
10	34109474	34109488	MA0602.1.Arid5a
10	34126992	34127002	MA0819.1.CLOCK
10	34127024	34127035	MA1115.1.POU5F1
10	34127480	34127492	MA0785.1.POU2F1
10	34127480	34127493	MA0788.1.POU3F3
10	34127481	34127493	MA0787.1.POU3F2
10	34127498	34127509	MA0610.1.DMRT3
10	34127580	34127590	MA0057.1.MZF1(var.2)
10	34127583	34127589	MA0056.1.MZF1
10	34146550	34146560	MA0895.1.HMBOX1
10	34146591	34146601	MA1152.1.SOX15
10	34146592	34146604	MA0041.1.Foxd3
10	34146617	34146629	MA0041.1.Foxd3
10	34148919	34148931	MA0769.1.Tcf7
10	34148919	34148933	MA0523.1.TCF7L2
10	34148919	34148934	MA0768.1.LEF1
10	34148923	34148937	MA0772.1.IRF7
10	34148925	34148934	MA0676.1.Nr2e1
10	34148972	34148980	MA0693.2.VDR
10	34155347	34155357	MA0596.1.SREBF2
10	34159261	34159271	MA0048.2.NHLH1
10	34159261	34159274	MA0499.1.Myod1
10	34159264	34159283	MA0496.2.MAFK
10	34159267	34159284	MA0731.1.BCL6B
10	34170114	34170124	MA0672.1.NKX2-3
10	34170115	34170124	MA0673.1.NKX2-8
10	34175845	34175856	MA0593.1.FOXP2
10	34175845	34175857	MA0481.2.FOXP1
10	34175870	34175891	MA0050.2.IRF1
10	34175902	34175923	MA0050.2.IRF1
10	34175927	34175937	MA0092.1.Hand1::Tcf3
10	34199283	34199304	MA0495.2.MAFF
10	34199416	34199422	MA0130.1.ZNF354C
10	34199421	34199435	MA0146.2.Zfx
10	34201626	34201637	MA0610.1.DMRT3
10	34201719	34201726	MA0033.2.FOXL1
10	34210490	34210503	MA1121.1.TEAD2
10	34211025	34211037	MA0817.1.BHLHE23
10	34211026	34211036	MA0623.1.Neurog1
10	34211027	34211035	MA0607.1.Bhlha15
10	34211080	34211093	MA0778.1.NFKB2
10	34214254	34214262	MA0693.2.VDR
10	34231517	34231536	MA0494.1.Nr1h3::Rxra
10	34235213	34235223	MA0606.1.NFAT5
10	34268442	34268459	MA0731.1.BCL6B
10	34275608	34275623	MA0492.1.JUND(var.2)
10	34275609	34275622	MA0488.1.JUN
10	34275610	34275623	MA0833.1.ATF4
10	34275623	34275637	MA0679.1.ONECUT1
10	34275626	34275637	MA0483.1.Gfi1b
10	34275689	34275700	MA0442.2.SOX10
10	34275790	34275800	MA0038.1.Gfi1
10	34275791	34275802	MA0483.1.Gfi1b
10	34275792	34275806	MA0489.1.JUN(var.2)
10	34275795	34275806	MA0490.1.JUNB
10	34275795	34275808	MA1137.1.FOSL1::JUNB
10	34275796	34275806	MA1138.1.FOSL2::JUNB
10	34275796	34275807	MA0476.1.FOS
10	34281711	34281726	MA0505.1.Nr5a2
10	34281864	34281876	MA0769.1.Tcf7
10	34281864	34281878	MA0523.1.TCF7L2
10	34293669	34293689	MA0073.1.RREB1
10	34293672	34293692	MA0073.1.RREB1
10	34300823	34300838	MA0484.1.HNF4G
10	34300828	34300841	MA1121.1.TEAD2
10	34300829	34300839	MA0090.2.TEAD1
10	34308252	34308263	MA0102.3.CEBPA
10	34311142	34311153	MA0060.3.NFYA
10	34311156	34311168	MA0598.2.EHF
10	34311156	34311169	MA0640.1.ELF3
10	34311157	34311168	MA0136.2.ELF5
10	34311158	34311168	MA0028.2.ELK1
10	34311170	34311184	MA0072.1.RORA(var.2)
10	34311171	34311183	MA1151.1.RORC
10	34311173	34311183	MA0071.1.RORA
10	34311173	34311184	MA1150.1.RORB
10	34311216	34311222	MA0056.1.MZF1
10	34319358	34319376	MA0729.1.RARA
10	34319359	34319370	MA0471.1.E2F6
10	34319366	34319383	MA0860.1.Rarg(var.2)
10	34319376	34319391	MA0728.1.Nr2f6(var.2)
10	34319408	34319420	MA0024.3.E2F1
10	34321531	34321539	MA0611.1.Dux
10	34323727	34323738	MA0079.3.SP1
10	34323803	34323818	MA0046.2.HNF1A
10	34323851	34323864	MA0507.1.POU2F2
10	34324433	34324445	MA0524.2.TFAP2C
10	34324468	34324478	MA0816.1.Ascl2
10	34328612	34328630	MA0861.1.TP73
10	34328625	34328634	MA0738.1.HIC2
10	34328712	34328718	MA0130.1.ZNF354C
10	34331099	34331118	MA0139.1.CTCF
10	34331368	34331378	MA0824.1.ID4
10	34331884	34331895	MA0681.1.Phox2b
10	34331918	34331934	MA0867.1.SOX4
10	34331919	34331934	MA0869.1.Sox11
10	34331954	34331964	MA0508.2.PRDM1
10	34333054	34333063	MA0597.1.THAP1
10	34334667	34334677	MA0816.1.Ascl2
10	34337803	34337814	MA0646.1.GCM1
10	34337815	34337826	MA0442.2.SOX10
10	34337851	34337862	MA0102.3.CEBPA
10	34337855	34337864	MA0084.1.SRY
10	34337858	34337874	MA0868.1.SOX8
10	34344914	34344920	MA0056.1.MZF1
10	34348585	34348596	MA0483.1.Gfi1b
10	34348659	34348669	MA0595.1.SREBF1
10	34356025	34356040	MA1155.1.ZSCAN4
10	34356038	34356051	MA0788.1.POU3F3
10	34356084	34356093	MA0077.1.SOX9
10	34356089	34356098	MA0671.1.NFIX
10	34356089	34356099	MA0670.1.NFIA
10	34356298	34356305	MA0087.1.Sox5
10	34356299	34356311	MA1130.1.FOSL2::JUN
10	34356299	34356312	MA1141.1.FOS::JUND
10	34356300	34356312	MA1134.1.FOS::JUNB
10	34356301	34356311	MA0099.3.FOS::JUN
10	34370256	34370271	MA0517.1.STAT1::STAT2
10	34370258	34370268	MA0625.1.NFATC3
10	34370261	34370282	MA0050.2.IRF1
10	34370272	34370293	MA0495.2.MAFF
10	34378014	34378025	MA0102.3.CEBPA
10	34378562	34378570	MA0719.1.RHOXF1
10	34378588	34378597	MA0745.1.SNAI2
10	34380517	34380527	MA0092.1.Hand1::Tcf3
10	34380646	34380655	MA0714.1.PITX3
10	34380646	34380656	MA0648.1.GSC
10	34380647	34380655	MA0712.1.OTX2
10	34390958	34390976	MA0149.1.EWSR1-FLI1
10	34390962	34390980	MA0149.1.EWSR1-FLI1
10	34394555	34394569	MA0687.1.SPIC
10	34394555	34394576	MA1418.1.IRF3
10	34394557	34394569	MA0598.2.EHF
10	34394557	34394570	MA0640.1.ELF3
10	34394558	34394569	MA0136.2.ELF5
10	34394563	34394573	MA0913.1.Hoxd9
10	34394579	34394588	MA0619.1.LIN54
10	34394601	34394613	MA1125.1.ZNF384
10	34394628	34394643	MA0520.1.Stat6
10	34394685	34394695	MA0107.1.RELA
10	34409816	34409828	MA1125.1.ZNF384
10	34422358	34422371	MA0813.1.TFAP2B(var.3)
10	34441589	34441601	MA0041.1.Foxd3
10	34441600	34441617	MA0883.1.Dmbx1
10	34441602	34441613	MA0467.1.Crx
10	34441610	34441623	MA1124.1.ZNF24
10	34442459	34442466	MA0847.1.FOXD2
10	34442459	34442467	MA0614.1.Foxj2
10	34444017	34444030	MA1123.1.TWIST1
10	34444027	34444037	MA0606.1.NFAT5
10	34444040	34444056	MA0083.3.SRF
10	34444080	34444095	MA0728.1.Nr2f6(var.2)
10	34444103	34444121	MA0149.1.EWSR1-FLI1
10	34447387	34447404	MA0115.1.NR1H2::RXRA
10	34447639	34447649	MA0895.1.HMBOX1
10	34447642	34447658	MA0510.2.RFX5
10	34447645	34447656	MA0002.2.RUNX1
10	34447660	34447675	MA0743.1.SCRT1
10	34451657	34451671	MA0784.1.POU1F1
10	34451658	34451670	MA0787.1.POU3F2
10	34460322	34460338	MA0083.3.SRF
10	34460324	34460336	MA0773.1.MEF2D
10	34472252	34472262	MA0596.1.SREBF2
10	34472307	34472323	MA0857.1.Rarb
10	34472308	34472325	MA0115.1.NR1H2::RXRA
10	34472309	34472320	MA0111.1.Spz1
10	34472326	34472334	MA0766.1.GATA5
10	34472408	34472415	MA0164.1.Nr2e3
10	34472413	34472424	MA0479.1.FOXH1
10	34472437	34472451	MA0072.1.RORA(var.2)
10	34472462	34472474	MA0095.2.YY1
10	34472473	34472484	MA0079.3.SP1
10	34477486	34477496	MA0633.1.Twist2
10	34477494	34477509	MA1155.1.ZSCAN4
10	34477495	34477508	MA1107.1.KLF9
10	34477496	34477511	MA1155.1.ZSCAN4
10	34477497	34477508	MA0493.1.Klf1
10	34477497	34477510	MA1107.1.KLF9
10	34477499	34477510	MA0039.3.KLF4
10	34478254	34478269	MA0497.1.MEF2C
10	34478257	34478271	MA0772.1.IRF7
10	34478260	34478275	MA0497.1.MEF2C
10	34478262	34478274	MA0846.1.FOXC2
10	34478308	34478320	MA0155.1.INSM1
10	34478855	34478861	MA0089.1.MAFG::NFE2L1
10	34478887	34478898	MA0482.1.Gata4
10	34478918	34478928	MA0623.1.Neurog1
10	34478930	34478943	MA0507.1.POU2F2
10	34478957	34478967	MA0625.1.NFATC3
10	34478958	34478965	MA0152.1.NFATC2
10	34484496	34484507	MA0762.1.ETV2
10	34484497	34484507	MA0098.3.ETS1
10	34484547	34484562	MA0148.3.FOXA1
10	34484548	34484559	MA0480.1.Foxo1
10	34484551	34484563	MA0047.2.Foxa2
10	34484554	34484565	MA0025.1.NFIL3
10	34485893	34485903	MA0514.1.Sox3
10	34485906	34485912	MA0130.1.ZNF354C
10	34498906	34498921	MA0142.1.Pou5f1::Sox2
10	34507496	34507507	MA0470.1.E2F4
10	34527712	34527723	MA0465.1.CDX2
10	34527713	34527724	MA0899.1.HOXA10
10	34527713	34527725	MA0911.1.Hoxa11
10	34527714	34527723	MA0878.1.CDX1
10	34527714	34527724	MA0650.1.HOXA13
10	34536069	34536086	MA0910.1.Hoxd8
10	34536088	34536106	MA0149.1.EWSR1-FLI1
10	34543672	34543682	MA0596.1.SREBF2
10	34543761	34543767	MA0056.1.MZF1
10	34543805	34543818	MA1123.1.TWIST1
10	34543806	34543819	MA1109.1.NEUROD1
10	34547832	34547844	MA1125.1.ZNF384
10	34547834	34547846	MA0773.1.MEF2D
10	34547838	34547853	MA0497.1.MEF2C
10	34547839	34547850	MA0715.1.PROP1
10	34547840	34547852	MA0660.1.MEF2B
10	34548599	34548617	MA0149.1.EWSR1-FLI1
10	34548600	34548607	MA0081.1.SPIB
10	34548696	34548710	MA0080.4.SPI1
10	34551335	34551343	MA0807.1.TBX5
10	34551337	34551349	MA0014.3.PAX5
10	34570074	34570081	MA0063.1.Nkx2-5
10	34570074	34570082	MA0618.1.LBX1
10	34580879	34580889	MA0109.1.HLTF
10	34580880	34580891	MA0036.3.GATA2
10	34581402	34581412	MA0706.1.MEOX2
10	34581402	34581413	MA0479.1.FOXH1
10	34581406	34581414	MA0614.1.Foxj2
10	34590797	34590812	MA0520.1.Stat6
10	34606887	34606903	MA0627.1.Pou2f3
10	34606888	34606900	MA0785.1.POU2F1
10	34606890	34606899	MA0789.1.POU3F4
10	34606893	34606903	MA0891.1.GSC2
10	34606894	34606902	MA0712.1.OTX2
10	34606895	34606909	MA0030.1.FOXF2
10	34606900	34606909	MA0084.1.SRY
10	34606961	34606972	MA0462.1.BATF::JUN
10	34607028	34607038	MA0625.1.NFATC3
10	34615959	34615970	MA0601.1.Arid3b
10	34615960	34615971	MA0621.1.mix-a
10	34615961	34615971	MA0634.1.ALX3
10	34615962	34615970	MA0702.1.LMX1A
10	34615998	34616009	MA0593.1.FOXP2
10	34616000	34616009	MA0084.1.SRY
10	34616001	34616012	MA0442.2.SOX10
10	34636896	34636915	MA0139.1.CTCF
10	34643137	34643149	MA1125.1.ZNF384
10	34643146	34643158	MA1125.1.ZNF384
10	34643217	34643227	MA0596.1.SREBF2
10	34659121	34659133	MA1125.1.ZNF384
10	34659122	34659134	MA1125.1.ZNF384
10	34659165	34659176	MA0845.1.FOXB1
10	34664083	34664093	MA1116.1.RBPJ
10	34682801	34682812	MA0103.3.ZEB1
10	34682806	34682821	MA0065.2.Pparg::Rxra
10	34683197	34683211	MA0146.2.Zfx
10	34683232	34683243	MA0841.1.NFE2
10	34683243	34683252	MA0738.1.HIC2
10	34693652	34693662	MA0109.1.HLTF
10	34693655	34693668	MA0788.1.POU3F3
10	34693656	34693668	MA0786.1.POU3F1
10	34698450	34698459	MA0597.1.THAP1
10	34698463	34698476	MA1121.1.TEAD2
10	34698464	34698474	MA0090.2.TEAD1
10	34698465	34698473	MA0808.1.TEAD3
10	34698492	34698503	MA0503.1.Nkx2-5(var.2)
10	34699934	34699945	MA0715.1.PROP1
10	34704571	34704577	MA0151.1.Arid3a
10	34706508	34706519	MA0032.2.FOXC1
10	34706508	34706520	MA0846.1.FOXC2
10	34706514	34706530	MA0868.1.SOX8
10	34706522	34706531	MA0077.1.SOX9
10	34706524	34706531	MA0087.1.Sox5
10	34706558	34706572	MA0518.1.Stat4
10	34706560	34706578	MA0149.1.EWSR1-FLI1
10	34718299	34718313	MA0030.1.FOXF2
10	34718301	34718312	MA0845.1.FOXB1
10	34718301	34718313	MA0846.1.FOXC2
10	34718302	34718313	MA1103.1.FOXK2
10	34718302	34718314	MA0481.2.FOXP1
10	34740267	34740273	MA0130.1.ZNF354C
10	34740268	34740277	MA0124.2.Nkx3-1
10	34740268	34740278	MA0672.1.NKX2-3
10	34740269	34740277	MA0914.1.ISL2
10	34759066	34759077	MA0480.1.Foxo1
10	34759108	34759115	MA0081.1.SPIB
10	34759123	34759135	MA1113.1.PBX2
10	34762749	34762757	MA0675.1.NKX6-2
10	34762749	34762759	MA0913.1.Hoxd9
10	34762752	34762758	MA0151.1.Arid3a
10	34762762	34762773	MA0845.1.FOXB1
10	34762763	34762778	MA0108.2.TBP
10	34773618	34773628	MA0672.1.NKX2-3
10	34773619	34773628	MA0673.1.NKX2-8
10	34785432	34785446	MA0602.1.Arid5a
10	34785433	34785444	MA0715.1.PROP1
10	34785477	34785483	MA0130.1.ZNF354C
10	34789314	34789324	MA0893.1.GSX2
10	34800285	34800302	MA0727.1.NR3C2
10	34800373	34800390	MA0115.1.NR1H2::RXRA
10	34800374	34800388	MA0512.2.Rxra
10	34800380	34800392	MA1421.1.TCF7L1
10	34800380	34800395	MA0768.1.LEF1
10	34800440	34800461	MA1418.1.IRF3
10	34811765	34811780	MA0497.1.MEF2C
10	34811765	34811782	MA0851.1.Foxj3
10	34811767	34811779	MA0846.1.FOXC2
10	34811769	34811786	MA0851.1.Foxj3
10	34811771	34811782	MA0845.1.FOXB1
10	34811771	34811783	MA0846.1.FOXC2
10	34814346	34814357	MA1118.1.SIX1
10	34826623	34826634	MA0442.2.SOX10
10	34831173	34831188	MA1155.1.ZSCAN4
10	34831312	34831327	MA0870.1.Sox1
10	34831315	34831330	MA1147.1.NR4A2::RXRA
10	34831319	34831330	MA1110.1.NR1H4
10	34831336	34831346	MA0071.1.RORA
10	34831337	34831348	MA1111.1.NR2F2
10	34831566	34831578	MA0047.2.Foxa2
10	34839243	34839249	MA0130.1.ZNF354C
10	34839273	34839288	MA0743.1.SCRT1
10	34839277	34839286	MA0745.1.SNAI2
10	34839280	34839288	MA0807.1.TBX5
10	34853213	34853225	MA0047.2.Foxa2
10	34853229	34853242	MA0488.1.JUN
10	34853230	34853243	MA0833.1.ATF4
10	34859767	34859776	MA0792.1.POU5F1B
10	34859767	34859778	MA0032.2.FOXC1
10	34860223	34860230	MA0081.1.SPIB
10	34877734	34877744	MA0691.1.TFAP4
10	34877862	34877868	MA0151.1.Arid3a
10	34882955	34882965	MA0606.1.NFAT5
10	34882963	34882976	MA0507.1.POU2F2
10	34882991	34883001	MA1132.1.JUN::JUNB
10	34882992	34883001	MA0655.1.JDP2
10	34897740	34897751	MA0841.1.NFE2
10	34905389	34905403	MA0602.1.Arid5a
10	34905398	34905410	MA0070.1.PBX1
10	34907813	34907821	MA0719.1.RHOXF1
10	34907886	34907894	MA0831.2.TFE3
10	34907891	34907902	MA0519.1.Stat5a::Stat5b
10	34907892	34907906	MA0463.1.Bcl6
10	34907907	34907920	MA1124.1.ZNF24
10	34914673	34914688	MA0497.1.MEF2C
10	34914675	34914687	MA0660.1.MEF2B
10	34917526	34917539	MA1104.1.GATA6
10	34917529	34917537	MA0037.3.GATA3
10	34918237	34918248	MA1111.1.NR2F2
10	34920936	34920947	MA0478.1.FOSL2
10	34926496	34926512	MA0868.1.SOX8
10	34926522	34926532	MA0753.1.ZNF740
10	34926527	34926537	MA0824.1.ID4
10	34926527	34926538	MA0103.3.ZEB1
10	34926680	34926690	MA0816.1.Ascl2
10	34926680	34926693	MA0499.1.Myod1
10	34927316	34927326	MA0718.1.RAX
10	34927317	34927325	MA0666.1.MSX1
10	34927446	34927461	MA0497.1.MEF2C
10	34927459	34927470	MA0610.1.DMRT3
10	34927497	34927507	MA1116.1.RBPJ
10	34927522	34927532	MA0048.2.NHLH1
10	34927522	34927535	MA0499.1.Myod1
10	34927527	34927536	MA0597.1.THAP1
10	34928058	34928068	MA0824.1.ID4
10	34932250	34932263	MA0813.1.TFAP2B(var.3)
10	34932383	34932395	MA0769.1.Tcf7
10	34932383	34932397	MA0523.1.TCF7L2
10	34932383	34932398	MA0768.1.LEF1
10	34932434	34932449	MA0505.1.Nr5a2
10	34932612	34932618	MA0056.1.MZF1
10	34932620	34932630	MA0829.1.Srebf1(var.2)
10	34932714	34932724	MA0824.1.ID4
10	34932714	34932725	MA0103.3.ZEB1
10	34939290	34939298	MA0143.3.Sox2
10	34939291	34939302	MA0002.2.RUNX1
10	34944595	34944604	MA0078.1.Sox17
10	34944596	34944604	MA0143.3.Sox2
10	34944658	34944679	MA0528.1.ZNF263
10	34944668	34944679	MA0442.2.SOX10
10	34952634	34952645	MA0688.1.TBX2
10	34952635	34952645	MA0802.1.TBR1
10	34952914	34952925	MA0503.1.Nkx2-5(var.2)
10	34953086	34953101	MA1145.1.FOSL2::JUND(var.2)
10	34973546	34973557	MA0137.3.STAT1
10	34973555	34973566	MA0842.1.NRL
10	34973555	34973567	MA0117.2.Mafb
10	34985530	34985540	MA0596.1.SREBF2
10	34985530	34985544	MA0489.1.JUN(var.2)
10	34985533	34985544	MA0490.1.JUNB
10	34985533	34985545	MA1130.1.FOSL2::JUN
10	34985533	34985546	MA1137.1.FOSL1::JUNB
10	34985534	34985544	MA1135.1.FOSB::JUNB
10	34985534	34985545	MA0841.1.NFE2
10	34985534	34985546	MA1134.1.FOS::JUNB
10	34985535	34985544	MA0655.1.JDP2
10	34985535	34985545	MA0099.3.FOS::JUN
10	34989665	34989678	MA1100.1.ASCL1
10	34989667	34989676	MA0745.1.SNAI2
10	34989680	34989692	MA0018.3.CREB1
10	34989681	34989694	MA0017.2.NR2F1
10	34989682	34989697	MA0504.1.NR2C2
10	34989683	34989698	MA0728.1.Nr2f6(var.2)
10	34996243	34996254	MA0715.1.PROP1
10	34999973	34999983	MA0824.1.ID4
10	34999973	34999984	MA0103.3.ZEB1
10	35000065	35000078	MA1121.1.TEAD2
10	35007409	35007423	MA0839.1.CREB3L1
10	35007445	35007463	MA0861.1.TP73
10	35010620	35010630	MA0890.1.GBX2
10	35010621	35010629	MA0880.1.Dlx3
10	35010627	35010642	MA0497.1.MEF2C
10	35010629	35010641	MA0660.1.MEF2B
10	35010729	35010740	MA0111.1.Spz1
10	35010743	35010760	MA0898.1.Hmx3
10	35010746	35010756	MA0634.1.ALX3
10	35010747	35010755	MA0701.1.LHX9
10	35021972	35021983	MA0762.1.ETV2
10	35021973	35021983	MA0098.3.ETS1
10	35022217	35022224	MA0498.2.MEIS1
10	35027217	35027227	MA1116.1.RBPJ
10	35027446	35027456	MA0793.1.POU6F2
10	35027447	35027457	MA0893.1.GSX2
10	35027447	35027458	MA0907.1.HOXC13
10	35027447	35027459	MA0911.1.Hoxa11
10	35027448	35027456	MA0675.1.NKX6-2
10	35027448	35027458	MA0905.1.HOXC10
10	35027451	35027457	MA0151.1.Arid3a
10	35027459	35027469	MA0793.1.POU6F2
10	35027460	35027470	MA0893.1.GSX2
10	35027460	35027471	MA0907.1.HOXC13
10	35027461	35027469	MA0675.1.NKX6-2
10	35027461	35027471	MA0905.1.HOXC10
10	35027464	35027470	MA0151.1.Arid3a
10	35032392	35032402	MA0816.1.Ascl2
10	35032392	35032405	MA0499.1.Myod1
10	35032412	35032432	MA0073.1.RREB1
10	35047482	35047494	MA0840.1.Creb5
10	35047482	35047498	MA1126.1.FOS::JUN(var.2)
10	35047483	35047493	MA1143.1.FOSL1::JUND(var.2)
10	35047513	35047527	MA0489.1.JUN(var.2)
10	35047515	35047526	MA0462.1.BATF::JUN
10	35047516	35047527	MA0490.1.JUNB
10	35047517	35047527	MA1135.1.FOSB::JUNB
10	35047518	35047527	MA0655.1.JDP2
10	35047615	35047631	MA0912.1.Hoxd3
10	35047620	35047635	MA0517.1.STAT1::STAT2
10	35047746	35047758	MA0797.1.TGIF2
10	35049263	35049278	MA0148.3.FOXA1
10	35049264	35049276	MA0041.1.Foxd3
10	35049401	35049411	MA0824.1.ID4
10	35049401	35049412	MA0103.3.ZEB1
10	35049401	35049414	MA0499.1.Myod1
10	35049414	35049423	MA0738.1.HIC2
10	35049486	35049505	MA0494.1.Nr1h3::Rxra
10	35049500	35049509	MA0597.1.THAP1
10	35049501	35049516	MA0516.1.SP2
10	35049575	35049589	MA0080.4.SPI1
10	35049580	35049597	MA1114.1.PBX3
10	35049586	35049594	MA0774.1.MEIS2
10	35051993	35052002	MA0597.1.THAP1
10	35052006	35052019	MA0788.1.POU3F3
10	35052054	35052069	MA0504.1.NR2C2
10	35052060	35052073	MA0017.2.NR2F1
10	35052062	35052077	MA1147.1.NR4A2::RXRA
10	35052079	35052095	MA0868.1.SOX8
10	35054382	35054392	MA0829.1.Srebf1(var.2)
10	35054386	35054398	MA0018.3.CREB1
10	35054415	35054427	MA0104.4.MYCN
10	35054438	35054453	MA0497.1.MEF2C
10	35054440	35054452	MA0660.1.MEF2B
10	35056085	35056091	MA0056.1.MZF1
10	35056243	35056252	MA0739.1.Hic1
10	35056295	35056310	MA0520.1.Stat6
10	35056476	35056487	MA0646.1.GCM1
10	35056491	35056507	MA0867.1.SOX4
10	35056492	35056507	MA0869.1.Sox11
10	35056503	35056513	MA0514.1.Sox3
10	35068371	35068383	MA0660.1.MEF2B
10	35068375	35068390	MA0497.1.MEF2C
10	35068376	35068388	MA1125.1.ZNF384
10	35068377	35068389	MA1125.1.ZNF384
10	35068378	35068390	MA1125.1.ZNF384
10	35068379	35068391	MA1125.1.ZNF384
10	35068380	35068392	MA1125.1.ZNF384
10	35068382	35068399	MA0898.1.Hmx3
10	35068388	35068400	MA1125.1.ZNF384
10	35068389	35068395	MA0151.1.Arid3a
10	35068389	35068401	MA1125.1.ZNF384
10	35068391	35068402	MA0715.1.PROP1
10	35069829	35069847	MA0051.1.IRF2
10	35069833	35069848	MA0653.1.IRF9
10	35069834	35069848	MA0652.1.IRF8
10	35069835	35069853	MA0051.1.IRF2
10	35069853	35069868	MA1145.1.FOSL2::JUND(var.2)
10	35069854	35069866	MA0018.3.CREB1
10	35069854	35069870	MA1126.1.FOS::JUN(var.2)
10	35069855	35069865	MA1143.1.FOSL1::JUND(var.2)
10	35070026	35070032	MA0056.1.MZF1
10	35070040	35070050	MA0599.1.KLF5
10	35070040	35070051	MA0746.1.SP3
10	35070040	35070052	MA0747.1.SP8
10	35070040	35070055	MA0516.1.SP2
10	35070067	35070080	MA0698.1.ZBTB18
10	35070069	35070079	MA0633.1.Twist2
10	35070092	35070105	MA0485.1.Hoxc9
10	35070093	35070104	MA0594.1.Hoxa9
10	35070110	35070123	MA0513.1.SMAD2::SMAD3::SMAD4
10	35077140	35077152	MA1125.1.ZNF384
10	35077141	35077153	MA1125.1.ZNF384
10	35077178	35077193	MA0520.1.Stat6
10	35088751	35088763	MA1125.1.ZNF384
10	35088752	35088764	MA1125.1.ZNF384
10	35088753	35088765	MA1125.1.ZNF384
10	35088754	35088766	MA1125.1.ZNF384
10	35088755	35088767	MA1125.1.ZNF384
10	35088756	35088768	MA1125.1.ZNF384
10	35088757	35088769	MA1125.1.ZNF384
10	35088760	35088771	MA0593.1.FOXP2
10	35088761	35088776	MA1105.1.GRHL2
10	35088763	35088775	MA0647.1.GRHL1
10	35092500	35092511	MA1111.1.NR2F2
10	35092501	35092517	MA0857.1.Rarb
10	35092502	35092517	MA0728.1.Nr2f6(var.2)
10	35092546	35092559	MA0778.1.NFKB2
10	35092562	35092577	MA0497.1.MEF2C
10	35092564	35092576	MA0660.1.MEF2B
10	35092582	35092595	MA0698.1.ZBTB18
10	35092587	35092595	MA0807.1.TBX5
10	35103298	35103319	MA0528.1.ZNF263
10	35103301	35103319	MA0149.1.EWSR1-FLI1
10	35103377	35103391	MA0146.2.Zfx
10	35103391	35103403	MA0810.1.TFAP2A(var.2)
10	35103391	35103404	MA0813.1.TFAP2B(var.3)
10	35103392	35103406	MA0146.2.Zfx
10	35103853	35103863	MA0508.2.PRDM1
10	35103913	35103923	MA0508.2.PRDM1
10	35104049	35104063	MA1102.1.CTCFL
10	35104330	35104349	MA0139.1.CTCF
10	35104334	35104348	MA1102.1.CTCFL
10	35104394	35104404	MA0753.1.ZNF740
10	35105194	35105204	MA0767.1.GCM2
10	35105214	35105227	MA0616.1.Hes2
10	35105288	35105302	MA0072.1.RORA(var.2)
10	35105289	35105301	MA1151.1.RORC
10	35105294	35105305	MA0845.1.FOXB1
10	35105316	35105326	MA0669.1.NEUROG2
10	35108208	35108219	MA0483.1.Gfi1b
10	35108937	35108948	MA0478.1.FOSL2
10	35111349	35111359	MA0753.1.ZNF740
10	35111421	35111434	MA1124.1.ZNF24
10	35111468	35111474	MA0056.1.MZF1
10	35120952	35120966	MA0489.1.JUN(var.2)
10	35120980	35120995	MA0074.1.RXRA::VDR
10	35120984	35120990	MA0089.1.MAFG::NFE2L1
10	35120984	35120992	MA0605.1.Atf3
10	35124841	35124849	MA1153.1.Smad4
10	35124841	35124851	MA0092.1.Hand1::Tcf3
10	35129120	35129141	MA0050.2.IRF1
10	35129122	35129137	MA0517.1.STAT1::STAT2
10	35129136	35129148	MA0041.1.Foxd3
10	35129175	35129187	MA0155.1.INSM1
10	35146620	35146632	MA0783.1.PKNOX2
10	35154875	35154886	MA1117.1.RELB
10	35179638	35179652	MA0163.1.PLAG1
10	35179659	35179675	MA0857.1.Rarb
10	35179660	35179675	MA0728.1.Nr2f6(var.2)
10	35179660	35179676	MA0859.1.Rarg
10	35179660	35179678	MA0729.1.RARA
10	35182309	35182319	MA1143.1.FOSL1::JUND(var.2)
10	35195583	35195597	MA0736.1.GLIS2
10	35195583	35195598	MA0116.1.Znf423
10	35195635	35195646	MA0503.1.Nkx2-5(var.2)
10	35204581	35204592	MA1115.1.POU5F1
10	35204740	35204755	MA1155.1.ZSCAN4
10	35204774	35204786	MA0639.1.DBP
10	35204776	35204787	MA0025.1.NFIL3
10	35205401	35205412	MA0479.1.FOXH1
10	35205511	35205525	MA0489.1.JUN(var.2)
10	35205514	35205525	MA0490.1.JUNB
10	35205514	35205527	MA1137.1.FOSL1::JUNB
10	35205515	35205525	MA1135.1.FOSB::JUNB
10	35205515	35205526	MA0476.1.FOS
10	35205515	35205527	MA1134.1.FOS::JUNB
10	35205516	35205525	MA0655.1.JDP2
10	35205587	35205593	MA0130.1.ZNF354C
10	35206236	35206246	MA0829.1.Srebf1(var.2)
10	35206240	35206252	MA0018.3.CREB1
10	35206242	35206258	MA0857.1.Rarb
10	35206243	35206258	MA0728.1.Nr2f6(var.2)
10	35206243	35206259	MA0859.1.Rarg
10	35206317	35206335	MA0106.3.TP53
10	35219130	35219143	MA0135.1.Lhx3
10	35219130	35219147	MA0910.1.Hoxd8
10	35225549	35225561	MA0131.2.HINFP
10	35225552	35225563	MA0079.3.SP1
10	35225552	35225567	MA0516.1.SP2
10	35228648	35228654	MA0056.1.MZF1
10	35228649	35228670	MA0050.2.IRF1
10	35228652	35228664	MA0041.1.Foxd3
10	35228668	35228675	MA0498.2.MEIS1
10	35230697	35230707	MA1116.1.RBPJ
10	35230952	35230967	MA0517.1.STAT1::STAT2
10	35234059	35234071	MA1113.1.PBX2
10	35234072	35234087	MA0074.1.RXRA::VDR
10	35234106	35234118	MA0598.2.EHF
10	35234106	35234119	MA0640.1.ELF3
10	35234107	35234118	MA0136.2.ELF5
10	35240564	35240580	MA0083.3.SRF
10	35240565	35240575	MA0109.1.HLTF
10	35240580	35240594	MA0080.4.SPI1
10	35240605	35240615	MA0107.1.RELA
10	35240791	35240802	MA0483.1.Gfi1b
10	35245845	35245860	MA0116.1.Znf423
10	35246680	35246693	MA0872.1.TFAP2A(var.3)
10	35246683	35246696	MA0513.1.SMAD2::SMAD3::SMAD4
10	35246689	35246699	MA0824.1.ID4
10	35246689	35246700	MA0103.3.ZEB1
10	35246744	35246757	MA1100.1.ASCL1
10	35246744	35246765	MA0528.1.ZNF263
10	35246746	35246757	MA0500.1.Myog
10	35246751	35246766	MA0065.2.Pparg::Rxra
10	35246752	35246758	MA0056.1.MZF1
10	35261718	35261726	MA0862.1.GMEB2
10	35262502	35262513	MA0688.1.TBX2
10	35262503	35262511	MA0807.1.TBX5
10	35268000	35268012	MA1125.1.ZNF384
10	35268001	35268013	MA1125.1.ZNF384
10	35268106	35268117	MA0483.1.Gfi1b
10	35275477	35275488	MA0503.1.Nkx2-5(var.2)
10	35275495	35275506	MA0483.1.Gfi1b
10	35276416	35276427	MA0003.3.TFAP2A
10	35277140	35277150	MA0793.1.POU6F2
10	35277154	35277165	MA0480.1.Foxo1
10	35277533	35277543	MA0891.1.GSC2
10	35277534	35277542	MA0712.1.OTX2
10	35280127	35280137	MA0829.1.Srebf1(var.2)
10	35280127	35280138	MA0093.2.USF1
10	35280288	35280300	MA1125.1.ZNF384
10	35280301	35280311	MA0894.1.HESX1
10	35280303	35280311	MA0125.1.Nobox
10	35280307	35280323	MA0083.3.SRF
10	35280320	35280332	MA0821.1.HES5
10	35282974	35282986	MA0091.1.TAL1::TCF3
10	35283636	35283652	MA0510.2.RFX5
10	35283637	35283651	MA0509.1.Rfx1
10	35283642	35283648	MA0089.1.MAFG::NFE2L1
10	35283688	35283700	MA0797.1.TGIF2
10	35283728	35283742	MA0489.1.JUN(var.2)
10	35283730	35283741	MA0462.1.BATF::JUN
10	35283731	35283742	MA0490.1.JUNB
10	35283731	35283743	MA1130.1.FOSL2::JUN
10	35283731	35283744	MA1141.1.FOS::JUND
10	35283732	35283742	MA1135.1.FOSB::JUNB
10	35283732	35283743	MA0841.1.NFE2
10	35283732	35283744	MA1134.1.FOS::JUNB
10	35283733	35283742	MA0655.1.JDP2
10	35283733	35283743	MA0099.3.FOS::JUN
10	35283739	35283754	MA0520.1.Stat6
10	35283750	35283760	MA0824.1.ID4
10	35283773	35283792	MA0139.1.CTCF
10	35283971	35283989	MA1149.1.RARA::RXRG
10	35283972	35283989	MA0858.1.Rarb(var.2)
10	35283999	35284014	MA0065.2.Pparg::Rxra
10	35284718	35284731	MA0105.4.NFKB1
10	35284841	35284855	MA0852.2.FOXK1
10	35284843	35284860	MA0851.1.Foxj3
10	35286473	35286494	MA1418.1.IRF3
10	35286474	35286492	MA0051.1.IRF2
10	35286474	35286495	MA1418.1.IRF3
10	35286477	35286490	MA1104.1.GATA6
10	35286478	35286499	MA1418.1.IRF3
10	35286479	35286493	MA0029.1.Mecom
10	35286484	35286498	MA0772.1.IRF7
10	35287588	35287600	MA1125.1.ZNF384
10	35287593	35287614	MA1418.1.IRF3
10	35287596	35287610	MA0784.1.POU1F1
10	35287598	35287613	MA0653.1.IRF9
10	35287599	35287613	MA0772.1.IRF7
10	35287599	35287614	MA1419.1.IRF4
10	35287600	35287618	MA0051.1.IRF2
10	35287972	35287990	MA0149.1.EWSR1-FLI1
10	35293108	35293115	MA0164.1.Nr2e3
10	35293279	35293291	MA1125.1.ZNF384
10	35293297	35293315	MA0525.2.TP63
10	35293668	35293683	MA0148.3.FOXA1
10	35293671	35293682	MA0462.1.BATF::JUN
10	35293672	35293683	MA0478.1.FOSL2
10	35293672	35293684	MA0047.2.Foxa2
10	35293672	35293685	MA1137.1.FOSL1::JUNB
10	35293673	35293683	MA1135.1.FOSB::JUNB
10	35293673	35293684	MA0841.1.NFE2
10	35293673	35293685	MA1134.1.FOS::JUNB
10	35293674	35293683	MA0655.1.JDP2
10	35293688	35293699	MA0111.1.Spz1
10	35293690	35293708	MA0051.1.IRF2
10	35293730	35293747	MA0731.1.BCL6B
10	35293732	35293743	MA0519.1.Stat5a::Stat5b
10	35293733	35293744	MA0137.3.STAT1
10	35293733	35293747	MA0518.1.Stat4
10	35293788	35293803	MA0697.1.ZIC3
10	35293789	35293799	MA0665.1.MSC
10	35293789	35293800	MA0103.3.ZEB1
10	35293789	35293802	MA0499.1.Myod1
10	35294441	35294458	MA0860.1.Rarg(var.2)
10	35294444	35294454	MA0829.1.Srebf1(var.2)
10	35294448	35294460	MA0018.3.CREB1
10	35294449	35294462	MA0017.2.NR2F1
10	35294479	35294491	MA0095.2.YY1
10	35294834	35294855	MA0659.1.MAFG
10	35294920	35294931	MA0076.2.ELK4
10	35300761	35300780	MA0494.1.Nr1h3::Rxra
10	35300780	35300796	MA0867.1.SOX4
10	35300781	35300796	MA0866.1.SOX21
10	35300848	35300858	MA0625.1.NFATC3
10	35300862	35300872	MA0100.3.MYB
10	35300903	35300917	MA0029.1.Mecom
10	35301105	35301118	MA1100.1.ASCL1
10	35301107	35301117	MA0048.2.NHLH1
10	35301107	35301118	MA0500.1.Myog
10	35301749	35301763	MA0687.1.SPIC
10	35301751	35301763	MA0598.2.EHF
10	35301752	35301763	MA0136.2.ELF5
10	35301831	35301842	MA1117.1.RELB
10	35301835	35301846	MA0079.3.SP1
10	35305155	35305171	MA0867.1.SOX4
10	35305156	35305171	MA0869.1.Sox11
10	35305164	35305176	MA0041.1.Foxd3
10	35305165	35305172	MA0087.1.Sox5
10	35305183	35305196	MA1124.1.ZNF24
10	35305223	35305239	MA0867.1.SOX4
10	35305223	35305244	MA0050.2.IRF1
10	35305224	35305239	MA0866.1.SOX21
10	35306775	35306791	MA0868.1.SOX8
10	35308183	35308194	MA0841.1.NFE2
10	35308420	35308432	MA1421.1.TCF7L1
10	35308430	35308444	MA0489.1.JUN(var.2)
10	35308433	35308444	MA0490.1.JUNB
10	35308433	35308445	MA1130.1.FOSL2::JUN
10	35308433	35308446	MA1141.1.FOS::JUND
10	35308434	35308444	MA1135.1.FOSB::JUNB
10	35308434	35308445	MA0841.1.NFE2
10	35308435	35308444	MA0655.1.JDP2
10	35308435	35308445	MA0099.3.FOS::JUN
10	35308455	35308469	MA0852.2.FOXK1
10	35308456	35308467	MA1103.1.FOXK2
10	35308456	35308468	MA0481.2.FOXP1
10	35308458	35308465	MA0033.2.FOXL1
10	35308458	35308466	MA0157.2.FOXO3
10	35308573	35308590	MA0898.1.Hmx3
10	35308575	35308586	MA0465.1.CDX2
10	35308575	35308589	MA0030.1.FOXF2
10	35308575	35308592	MA0851.1.Foxj3
10	35308576	35308589	MA0485.1.Hoxc9
10	35308577	35308586	MA0878.1.CDX1
10	35308577	35308587	MA0913.1.Hoxd9
10	35308577	35308588	MA0594.1.Hoxa9
10	35308579	35308594	MA0046.2.HNF1A
10	35308580	35308594	MA0790.1.POU4F1
10	35308580	35308596	MA0791.1.POU4F3
10	35309846	35309857	MA0025.1.NFIL3
10	35309854	35309864	MA0895.1.HMBOX1
10	35312004	35312012	MA0125.1.Nobox
10	35312035	35312045	MA0684.1.RUNX3
10	35312045	35312058	MA1104.1.GATA6
10	35312212	35312223	MA1111.1.NR2F2
10	35324762	35324771	MA0511.2.RUNX2
10	35324792	35324802	MA0670.1.NFIA
10	35324806	35324815	MA0671.1.NFIX
10	35324806	35324816	MA0670.1.NFIA
10	35328371	35328383	MA1125.1.ZNF384
10	35328375	35328389	MA0756.1.ONECUT2
10	35328377	35328388	MA0715.1.PROP1
10	35328378	35328391	MA0135.1.Lhx3
10	35328625	35328640	MA0497.1.MEF2C
10	35328627	35328639	MA0660.1.MEF2B
10	35328633	35328647	MA0784.1.POU1F1
10	35328778	35328790	MA1125.1.ZNF384
10	35328779	35328791	MA1125.1.ZNF384
10	35328782	35328796	MA0772.1.IRF7
10	35328823	35328834	MA0483.1.Gfi1b
10	35328840	35328854	MA0163.1.PLAG1
10	35328853	35328869	MA0526.2.USF2
10	35328857	35328867	MA0871.1.TFEC
10	35329821	35329831	MA0596.1.SREBF2
10	35329826	35329834	MA0774.1.MEIS2
10	35329850	35329870	MA0066.1.PPARG
10	35331367	35331383	MA0868.1.SOX8
10	35332272	35332291	MA0494.1.Nr1h3::Rxra
10	35332277	35332293	MA1119.1.SIX2
10	35332281	35332292	MA1118.1.SIX1
10	35332291	35332301	MA0877.1.Barhl1
10	35332292	35332299	MA0063.1.Nkx2-5
10	35332292	35332300	MA0630.1.SHOX
10	35332311	35332324	MA0770.1.HSF2
10	35333194	35333205	MA0713.1.PHOX2A
10	35333195	35333205	MA0780.1.PAX3
10	35333224	35333236	MA0041.1.Foxd3
10	35333226	35333237	MA0601.1.Arid3b
10	35335279	35335294	MA1155.1.ZSCAN4
10	35337974	35337986	MA0041.1.Foxd3
10	35337982	35337999	MA1114.1.PBX3
10	35337984	35337996	MA1113.1.PBX2
10	35338022	35338031	MA0714.1.PITX3
10	35338022	35338032	MA0648.1.GSC
10	35338023	35338031	MA0682.1.Pitx1
10	35339914	35339927	MA0788.1.POU3F3
10	35347664	35347676	MA0747.1.SP8
10	35356694	35356705	MA0040.1.Foxq1
10	35356694	35356706	MA0041.1.Foxd3
10	35356695	35356702	MA0087.1.Sox5
10	35356697	35356709	MA0047.2.Foxa2
10	35359913	35359920	MA0498.2.MEIS1
10	35359913	35359921	MA0774.1.MEIS2
10	35363495	35363506	MA0079.3.SP1
10	35363499	35363513	MA0737.1.GLIS3
10	35363513	35363526	MA0105.4.NFKB1
10	35363514	35363525	MA0476.1.FOS
10	35363519	35363530	MA0103.3.ZEB1
10	35368917	35368928	MA0102.3.CEBPA
10	35368924	35368945	MA0138.2.REST
10	35369616	35369623	MA0164.1.Nr2e3
10	35369626	35369640	MA0146.2.Zfx
10	35371312	35371333	MA0528.1.ZNF263
10	35371316	35371331	MA0065.2.Pparg::Rxra
10	35372179	35372188	MA0714.1.PITX3
10	35372180	35372188	MA0712.1.OTX2
10	35374672	35374682	MA0038.1.Gfi1
10	35374673	35374684	MA0483.1.Gfi1b
10	35374689	35374699	MA0625.1.NFATC3
10	35374690	35374697	MA0152.1.NFATC2
10	35374797	35374814	MA0860.1.Rarg(var.2)
10	35374994	35375009	MA0497.1.MEF2C
10	35374996	35375008	MA0660.1.MEF2B
10	35375112	35375124	MA1125.1.ZNF384
10	35375113	35375125	MA1125.1.ZNF384
10	35375114	35375126	MA1125.1.ZNF384
10	35375114	35375135	MA1418.1.IRF3
10	35375115	35375127	MA1125.1.ZNF384
10	35375116	35375128	MA1125.1.ZNF384
10	35375117	35375129	MA1125.1.ZNF384
10	35375118	35375130	MA1125.1.ZNF384
10	35375119	35375134	MA0653.1.IRF9
10	35375369	35375379	MA0824.1.ID4
10	35375407	35375418	MA0748.1.YY2
10	35376597	35376607	MA0100.3.MYB
10	35376620	35376626	MA0089.1.MAFG::NFE2L1
10	35377874	35377887	MA0105.4.NFKB1
10	35377880	35377890	MA0829.1.Srebf1(var.2)
10	35377936	35377951	MA0497.1.MEF2C
10	35377938	35377950	MA0660.1.MEF2B
10	35377944	35377959	MA0497.1.MEF2C
10	35377948	35377958	MA0879.1.Dlx1
10	35378400	35378415	MA0046.2.HNF1A
10	35378401	35378414	MA0153.2.HNF1B
10	35378405	35378418	MA0507.1.POU2F2
10	35378672	35378685	MA0485.1.Hoxc9
10	35378673	35378684	MA0594.1.Hoxa9
10	35378674	35378686	MA0070.1.PBX1
10	35378808	35378823	MA1155.1.ZSCAN4
10	35379317	35379323	MA0056.1.MZF1
10	35379373	35379385	MA0769.1.Tcf7
10	35379373	35379388	MA0484.1.HNF4G
10	35379374	35379390	MA0114.3.Hnf4a
10	35379381	35379396	MA0505.1.Nr5a2
10	35379545	35379555	MA0753.1.ZNF740
10	35379545	35379559	MA0736.1.GLIS2
10	35379547	35379567	MA0073.1.RREB1
10	35379548	35379558	MA0753.1.ZNF740
10	35379555	35379571	MA0088.2.ZNF143
10	35393018	35393031	MA1104.1.GATA6
10	35393044	35393059	MA1155.1.ZSCAN4
10	35397768	35397779	MA0076.2.ELK4
10	35400638	35400648	MA0145.3.TFCP2
10	35400682	35400694	MA0821.1.HES5
10	35401349	35401363	MA0069.1.Pax6
10	35403082	35403090	MA0831.2.TFE3
10	35409256	35409267	MA0102.3.CEBPA
10	35409275	35409292	MA1114.1.PBX3
10	35409301	35409313	MA0846.1.FOXC2
10	35409303	35409317	MA0756.1.ONECUT2
10	35409303	35409318	MA0046.2.HNF1A
10	35409303	35409320	MA0851.1.Foxj3
10	35409304	35409317	MA0153.2.HNF1B
10	35409304	35409318	MA0790.1.POU4F1
10	35409305	35409316	MA0845.1.FOXB1
10	35409305	35409317	MA0846.1.FOXC2
10	35409371	35409382	MA0899.1.HOXA10
10	35409372	35409382	MA0908.1.HOXD11
10	35409410	35409429	MA0139.1.CTCF
10	35409411	35409417	MA0130.1.ZNF354C
10	35409419	35409436	MA0112.3.ESR1
10	35409683	35409698	MA0142.1.Pou5f1::Sox2
10	35410384	35410390	MA0151.1.Arid3a
10	35412795	35412807	MA1125.1.ZNF384
10	35412812	35412826	MA0029.1.Mecom
10	35412906	35412917	MA0462.1.BATF::JUN
10	35412947	35412958	MA0471.1.E2F6
10	35413580	35413589	MA0671.1.NFIX
10	35413580	35413590	MA0670.1.NFIA
10	35413581	35413590	MA0739.1.Hic1
10	35413728	35413735	MA0081.1.SPIB
10	35413760	35413778	MA1148.1.PPARA::RXRA
10	35413762	35413773	MA0471.1.E2F6
10	35413785	35413803	MA0149.1.EWSR1-FLI1
10	35413792	35413803	MA0471.1.E2F6
10	35413808	35413825	MA1114.1.PBX3
10	35413810	35413822	MA1113.1.PBX2
10	35413827	35413838	MA0519.1.Stat5a::Stat5b
10	35413855	35413865	MA0599.1.KLF5
10	35413855	35413866	MA0079.3.SP1
10	35413855	35413870	MA0516.1.SP2
10	35414023	35414033	MA0109.1.HLTF
10	35415557	35415572	MA0777.1.MYBL2
10	35415593	35415604	MA0506.1.NRF1
10	35415594	35415604	MA1099.1.Hes1
10	35415635	35415652	MA0685.1.SP4
10	35415638	35415648	MA0599.1.KLF5
10	35415638	35415649	MA0746.1.SP3
10	35415638	35415650	MA0747.1.SP8
10	35415638	35415653	MA0516.1.SP2
10	35415685	35415696	MA0493.1.Klf1
10	35415685	35415698	MA1107.1.KLF9
10	35415686	35415696	MA0599.1.KLF5
10	35415686	35415697	MA0746.1.SP3
10	35415686	35415698	MA0747.1.SP8
10	35415721	35415732	MA0493.1.Klf1
10	35415722	35415732	MA0599.1.KLF5
10	35415722	35415733	MA0746.1.SP3
10	35415752	35415762	MA0599.1.KLF5
10	35415752	35415763	MA0079.3.SP1
10	35415882	35415903	MA0528.1.ZNF263
10	35415885	35415906	MA0528.1.ZNF263
10	35415893	35415904	MA0470.1.E2F4
10	35415969	35415981	MA0782.1.PKNOX1
10	35415970	35415980	MA0691.1.TFAP4
10	35415970	35415981	MA0500.1.Myog
10	35416059	35416070	MA0079.3.SP1
10	35416098	35416106	MA0862.1.GMEB2
10	35416152	35416165	MA1100.1.ASCL1
10	35416298	35416306	MA0693.2.VDR
10	35416328	35416341	MA0813.1.TFAP2B(var.3)
10	35416353	35416366	MA1107.1.KLF9
10	35416354	35416365	MA0746.1.SP3
10	35416354	35416366	MA0747.1.SP8
10	35416360	35416375	MA0637.1.CENPB
10	35416373	35416383	MA0048.2.NHLH1
10	35416373	35416386	MA0499.1.Myod1
10	35416645	35416660	MA0504.1.NR2C2
10	35417041	35417053	MA0014.3.PAX5
10	35417223	35417237	MA0772.1.IRF7
10	35417223	35417238	MA1419.1.IRF4
10	35417545	35417553	MA0693.2.VDR
10	35418202	35418215	MA0507.1.POU2F2
10	35418208	35418217	MA0078.1.Sox17
10	35418209	35418219	MA0515.1.Sox6
10	35418226	35418237	MA0715.1.PROP1
10	35418267	35418281	MA0790.1.POU4F1
10	35418267	35418283	MA0683.1.POU4F2
10	35419231	35419245	MA0790.1.POU4F1
10	35419231	35419247	MA0683.1.POU4F2
10	35419236	35419245	MA0619.1.LIN54
10	35419472	35419489	MA0752.1.ZNF410
10	35419842	35419857	MA0148.3.FOXA1
10	35419904	35419915	MA0689.1.TBX20
10	35419929	35419936	MA0081.1.SPIB
10	35419929	35419939	MA0645.1.ETV6
10	35420067	35420078	MA0503.1.Nkx2-5(var.2)
10	35420151	35420162	MA0465.1.CDX2
10	35420152	35420162	MA0707.1.MNX1
10	35420152	35420163	MA0899.1.HOXA10
10	35420153	35420162	MA0878.1.CDX1
10	35420153	35420163	MA0913.1.Hoxd9
10	35421048	35421060	MA0641.1.ELF4
10	35421048	35421061	MA0640.1.ELF3
10	35421125	35421137	MA1125.1.ZNF384
10	35421126	35421138	MA1125.1.ZNF384
10	35421127	35421139	MA1125.1.ZNF384
10	35421128	35421140	MA1125.1.ZNF384
10	35421129	35421141	MA1125.1.ZNF384
10	35421130	35421142	MA1125.1.ZNF384
10	35421131	35421143	MA1125.1.ZNF384
10	35421132	35421144	MA1125.1.ZNF384
10	35421133	35421145	MA1125.1.ZNF384
10	35421134	35421146	MA1125.1.ZNF384
10	35421135	35421147	MA1125.1.ZNF384
10	35421285	35421304	MA0139.1.CTCF
10	35421378	35421395	MA0910.1.Hoxd8
10	35421379	35421394	MA0046.2.HNF1A
10	35421386	35421401	MA0743.1.SCRT1
10	35421388	35421402	MA0832.1.Tcf21
10	35421389	35421401	MA0783.1.PKNOX2
10	35421390	35421399	MA0745.1.SNAI2
10	35421390	35421400	MA0665.1.MSC
10	35421420	35421433	MA0485.1.Hoxc9
10	35421455	35421469	MA0790.1.POU4F1
10	35421455	35421471	MA0791.1.POU4F3
10	35422634	35422645	MA0476.1.FOS
10	35422689	35422702	MA0513.1.SMAD2::SMAD3::SMAD4
10	35423256	35423266	MA0599.1.KLF5
10	35424765	35424780	MA0484.1.HNF4G
10	35424765	35424781	MA0857.1.Rarb
10	35424766	35424782	MA0859.1.Rarg
10	35424766	35424784	MA0729.1.RARA
10	35424784	35424794	MA0057.1.MZF1(var.2)
10	35425020	35425030	MA0895.1.HMBOX1
10	35425033	35425047	MA0080.4.SPI1
10	35425037	35425044	MA0081.1.SPIB
10	35425037	35425047	MA0645.1.ETV6
10	35425054	35425068	MA0463.1.Bcl6
10	35425116	35425130	MA1101.1.BACH2
10	35425126	35425136	MA0901.1.HOXB13
10	35425136	35425147	MA0519.1.Stat5a::Stat5b
10	35425320	35425333	MA0698.1.ZBTB18
10	35425399	35425420	MA0050.2.IRF1
10	35425401	35425416	MA0517.1.STAT1::STAT2
10	35425405	35425426	MA0050.2.IRF1
10	35425411	35425421	MA0514.1.Sox3
10	35430888	35430903	MA0768.1.LEF1
10	35431316	35431331	MA0870.1.Sox1
10	35431324	35431336	MA0041.1.Foxd3
10	35431339	35431349	MA1116.1.RBPJ
10	35433002	35433011	MA0078.1.Sox17
10	35433003	35433011	MA0143.3.Sox2
10	35433003	35433013	MA0514.1.Sox3
10	35433016	35433025	MA0078.1.Sox17
10	35434374	35434381	MA0152.1.NFATC2
10	35434376	35434389	MA0770.1.HSF2
10	35434395	35434407	MA0782.1.PKNOX1
10	35434396	35434407	MA0594.1.Hoxa9
10	35434399	35434417	MA0620.2.MITF
10	35434403	35434413	MA0692.1.TFEB
10	35434482	35434499	MA0860.1.Rarg(var.2)
10	35434485	35434495	MA0829.1.Srebf1(var.2)
10	35434489	35434501	MA0018.3.CREB1
10	35434490	35434503	MA0017.2.NR2F1
10	35434491	35434506	MA0504.1.NR2C2
10	35434491	35434507	MA0857.1.Rarb
10	35434492	35434507	MA0728.1.Nr2f6(var.2)
10	35434492	35434508	MA0859.1.Rarg
10	35434492	35434510	MA0729.1.RARA
10	35434681	35434688	MA0498.2.MEIS1
10	35434681	35434689	MA0774.1.MEIS2
10	35434705	35434717	MA1125.1.ZNF384
10	35434706	35434718	MA1125.1.ZNF384
10	35434707	35434719	MA1125.1.ZNF384
10	35434708	35434720	MA1125.1.ZNF384
10	35434709	35434721	MA1125.1.ZNF384
10	35434710	35434722	MA1125.1.ZNF384
10	35434711	35434723	MA1125.1.ZNF384
10	35434712	35434724	MA1125.1.ZNF384
10	35434713	35434725	MA1125.1.ZNF384
10	35434714	35434726	MA1125.1.ZNF384
10	35434715	35434727	MA1125.1.ZNF384
10	35434716	35434728	MA1125.1.ZNF384
10	35434717	35434729	MA1125.1.ZNF384
10	35434728	35434741	MA0135.1.Lhx3
10	35434854	35434866	MA0155.1.INSM1
10	35434870	35434877	MA0164.1.Nr2e3
10	35434877	35434891	MA0790.1.POU4F1
10	35434877	35434893	MA0791.1.POU4F3
10	35438373	35438388	MA0497.1.MEF2C
10	35438375	35438387	MA0660.1.MEF2B
10	35438546	35438558	MA0769.1.Tcf7
10	35438550	35438556	MA0151.1.Arid3a
10	35438697	35438708	MA0746.1.SP3
10	35438697	35438709	MA0747.1.SP8
10	35438698	35438709	MA0039.3.KLF4
10	35438698	35438713	MA0732.1.EGR3
10	35438699	35438713	MA0162.3.EGR1
10	35438700	35438711	MA0472.2.EGR2
10	35440701	35440711	MA0895.1.HMBOX1
10	35440794	35440804	MA0879.1.Dlx1
10	35440797	35440807	MA1142.1.FOSL1::JUND
10	35440797	35440808	MA0476.1.FOS
10	35440797	35440809	MA1134.1.FOS::JUNB
10	35440798	35440807	MA0655.1.JDP2
10	35440800	35440810	MA0793.1.POU6F2
10	35440802	35440810	MA0675.1.NKX6-2
10	35440846	35440853	MA0087.1.Sox5
10	35442137	35442148	MA0483.1.Gfi1b
10	35444201	35444213	MA1125.1.ZNF384
10	35444201	35444216	MA0046.2.HNF1A
10	35455658	35455678	MA0073.1.RREB1
10	35455663	35455675	MA1125.1.ZNF384
10	35455683	35455701	MA0149.1.EWSR1-FLI1
10	35461272	35461287	MA0116.1.Znf423
10	35461294	35461307	MA0507.1.POU2F2
10	35461741	35461755	MA0463.1.Bcl6
10	35461749	35461763	MA0489.1.JUN(var.2)
10	35461751	35461762	MA0462.1.BATF::JUN
10	35461752	35461763	MA0490.1.JUNB
10	35461752	35461765	MA1137.1.FOSL1::JUNB
10	35461753	35461763	MA1135.1.FOSB::JUNB
10	35461753	35461764	MA0491.1.JUND
10	35461754	35461763	MA0655.1.JDP2
10	35463577	35463587	MA1132.1.JUN::JUNB
10	35463585	35463600	MA0505.1.Nr5a2
10	35463591	35463606	MA1147.1.NR4A2::RXRA
10	35463612	35463626	MA0790.1.POU4F1
10	35477823	35477840	MA0112.3.ESR1
10	35477831	35477843	MA0018.3.CREB1
10	35477988	35478003	MA0866.1.SOX21
10	35480529	35480540	MA0161.2.NFIC
10	35480533	35480554	MA0495.2.MAFF
10	35480534	35480553	MA0496.2.MAFK
10	35480536	35480551	MA0591.1.Bach1::Mafk
10	35480538	35480552	MA1101.1.BACH2
10	35480539	35480554	MA0501.1.MAF::NFE2
10	35480649	35480656	MA0164.1.Nr2e3
10	35480656	35480671	MA0516.1.SP2
10	35480694	35480705	MA0741.1.KLF16
10	35480697	35480707	MA0753.1.ZNF740
10	35480699	35480710	MA0493.1.Klf1
10	35480700	35480710	MA0599.1.KLF5
10	35480700	35480711	MA0746.1.SP3
10	35484776	35484790	MA0835.1.BATF3
10	35484776	35484791	MA1145.1.FOSL2::JUND(var.2)
10	35484777	35484789	MA0840.1.Creb5
10	35484778	35484788	MA1140.1.JUNB(var.2)
10	35484931	35484946	MA0520.1.Stat6
10	35484959	35484970	MA0471.1.E2F6
10	35484964	35484978	MA0844.1.XBP1
10	35484965	35484979	MA0638.1.CREB3
10	35485073	35485090	MA0883.1.Dmbx1
10	35485075	35485085	MA0780.1.PAX3
10	35485956	35485970	MA0790.1.POU4F1
10	35485974	35485987	MA0778.1.NFKB2
10	35485975	35485986	MA0111.1.Spz1
10	35486523	35486532	MA0739.1.Hic1
10	35486547	35486559	MA0041.1.Foxd3
10	35486914	35486929	MA1105.1.GRHL2
10	35486916	35486928	MA0647.1.GRHL1
10	35488570	35488579	MA0738.1.HIC2
10	35488576	35488587	MA0493.1.Klf1
10	35488578	35488589	MA0039.3.KLF4
10	35488757	35488768	MA0907.1.HOXC13
10	35488758	35488768	MA0650.1.HOXA13
10	35491107	35491117	MA0508.2.PRDM1
10	35491150	35491165	MA0497.1.MEF2C
10	35491154	35491170	MA0867.1.SOX4
10	35491155	35491170	MA0866.1.SOX21
10	35491487	35491496	MA0597.1.THAP1
10	35491499	35491508	MA0619.1.LIN54
10	35493339	35493351	MA0095.2.YY1
10	35497670	35497681	MA0519.1.Stat5a::Stat5b
10	35497671	35497682	MA0137.3.STAT1
10	35497671	35497685	MA0463.1.Bcl6
10	35497692	35497702	MA0508.2.PRDM1
10	35497762	35497783	MA0050.2.IRF1
10	35497764	35497779	MA0517.1.STAT1::STAT2
10	35497778	35497788	MA0038.1.Gfi1
10	35497779	35497790	MA0483.1.Gfi1b
10	35502784	35502794	MA1116.1.RBPJ
10	35503208	35503225	MA1154.1.ZNF282
10	35503237	35503251	MA0602.1.Arid5a
10	35503397	35503408	MA0079.3.SP1
10	35503397	35503412	MA0516.1.SP2
10	35503783	35503793	MA0057.1.MZF1(var.2)
10	35504372	35504384	MA1125.1.ZNF384
10	35504446	35504454	MA0801.1.MGA
10	35504486	35504498	MA0019.1.Ddit3::Cebpa
10	35504649	35504666	MA0685.1.SP4
10	35504650	35504668	MA0657.1.KLF13
10	35504651	35504665	MA0740.1.KLF14
10	35504652	35504664	MA0747.1.SP8
10	35504653	35504669	MA0733.1.EGR4
10	35504725	35504737	MA0018.3.CREB1
10	35504731	35504741	MA0829.1.Srebf1(var.2)
10	35504731	35504742	MA0093.2.USF1
10	35504797	35504809	MA1130.1.FOSL2::JUN
10	35504797	35504810	MA1137.1.FOSL1::JUNB
10	35504798	35504808	MA1135.1.FOSB::JUNB
10	35504798	35504809	MA0841.1.NFE2
10	35504798	35504812	MA1101.1.BACH2
10	35504799	35504808	MA0655.1.JDP2
10	35504799	35504809	MA0099.3.FOS::JUN
10	35504799	35504814	MA0501.1.MAF::NFE2
10	35504812	35504823	MA0592.2.Esrra
10	35504813	35504823	MA0643.1.Esrrg
10	35504813	35504824	MA0141.3.ESRRB
10	35504815	35504833	MA1149.1.RARA::RXRG
10	35504816	35504833	MA0858.1.Rarb(var.2)
10	35505493	35505507	MA0784.1.POU1F1
10	35505499	35505513	MA0080.4.SPI1
10	35505511	35505518	MA0164.1.Nr2e3
10	35505535	35505544	MA0671.1.NFIX
10	35505551	35505565	MA0119.1.NFIC::TLX1
10	35505554	35505575	MA0138.2.REST
10	35506011	35506022	MA0079.3.SP1
10	35506011	35506026	MA0516.1.SP2
10	35507337	35507348	MA0079.3.SP1
10	35507639	35507650	MA0102.3.CEBPA
10	35507647	35507660	MA0744.1.SCRT2
10	35508455	35508466	MA0519.1.Stat5a::Stat5b
10	35508456	35508467	MA0137.3.STAT1
10	35508456	35508470	MA0463.1.Bcl6
10	35508512	35508529	MA0851.1.Foxj3
10	35508552	35508562	MA0816.1.Ascl2
10	35509259	35509270	MA0467.1.Crx
10	35509293	35509303	MA0691.1.TFAP4
10	35509293	35509304	MA0500.1.Myog
10	35509309	35509323	MA0069.1.Pax6
10	35509360	35509374	MA0679.1.ONECUT1
10	35509362	35509370	MA0611.1.Dux
10	35509362	35509373	MA0594.1.Hoxa9
10	35509362	35509379	MA0898.1.Hmx3
10	35509363	35509373	MA0780.1.PAX3
10	35510023	35510035	MA0787.1.POU3F2
10	35512144	35512163	MA0139.1.CTCF
10	35512148	35512162	MA1102.1.CTCFL
10	35512159	35512176	MA1114.1.PBX3
10	35512161	35512173	MA1113.1.PBX2
10	35512165	35512173	MA0774.1.MEIS2
10	35512355	35512364	MA0738.1.HIC2
10	35512831	35512838	MA0081.1.SPIB
10	35512876	35512887	MA0471.1.E2F6
10	35512877	35512887	MA1116.1.RBPJ
10	35512886	35512897	MA0002.2.RUNX1
10	35512949	35512959	MA0824.1.ID4
10	35513075	35513090	MA0497.1.MEF2C
10	35513077	35513089	MA1125.1.ZNF384
10	35513085	35513099	MA0772.1.IRF7
10	35513120	35513133	MA1107.1.KLF9
10	35514104	35514115	MA0002.2.RUNX1
10	35514121	35514132	MA0493.1.Klf1
10	35514122	35514132	MA0599.1.KLF5
10	35514156	35514165	MA0714.1.PITX3
10	35514156	35514166	MA0648.1.GSC
10	35514157	35514165	MA0719.1.RHOXF1
10	35514163	35514173	MA0633.1.Twist2
10	35514330	35514351	MA0050.2.IRF1
10	35514348	35514359	MA0748.1.YY2
10	35514358	35514365	MA0087.1.Sox5
10	35515629	35515644	MA0653.1.IRF9
10	35515630	35515644	MA0652.1.IRF8
10	35515630	35515645	MA1419.1.IRF4
10	35516526	35516547	MA0050.2.IRF1
10	35521004	35521017	MA0105.4.NFKB1
10	35521010	35521020	MA0829.1.Srebf1(var.2)
10	35522732	35522750	MA0106.3.TP53
10	35522749	35522759	MA0595.1.SREBF1
10	35523643	35523660	MA0115.1.NR1H2::RXRA
10	35523649	35523663	MA0030.1.FOXF2
10	35523649	35523666	MA0851.1.Foxj3
10	35523651	35523662	MA0845.1.FOXB1
10	35523651	35523663	MA0846.1.FOXC2
10	35523651	35523665	MA0852.2.FOXK1
10	35523652	35523663	MA1103.1.FOXK2
10	35523652	35523664	MA0481.2.FOXP1
10	35523654	35523661	MA0033.2.FOXL1
10	35523654	35523662	MA0614.1.Foxj2
10	35523654	35523663	MA0084.1.SRY
10	35527091	35527103	MA0524.2.TFAP2C
10	35546527	35546538	MA0842.1.NRL
10	35546527	35546539	MA0117.2.Mafb
10	35549133	35549149	MA1126.1.FOS::JUN(var.2)
10	35549138	35549151	MA1121.1.TEAD2
10	35549163	35549174	MA0462.1.BATF::JUN
10	35549164	35549176	MA1130.1.FOSL2::JUN
10	35549164	35549177	MA1141.1.FOS::JUND
10	35549165	35549176	MA0476.1.FOS
10	35552115	35552125	MA0650.1.HOXA13
10	35552116	35552128	MA1125.1.ZNF384
10	35552117	35552123	MA0151.1.Arid3a
10	35552130	35552140	MA0710.1.NOTO
10	35553497	35553518	MA0050.2.IRF1
10	35553501	35553513	MA0041.1.Foxd3
10	35553504	35553517	MA0507.1.POU2F2
10	35557128	35557139	MA0035.3.Gata1
10	35557129	35557140	MA0482.1.Gata4
10	35557253	35557265	MA0095.2.YY1
10	35558622	35558632	MA0595.1.SREBF1
10	35558634	35558646	MA0131.2.HINFP
10	35558637	35558648	MA0079.3.SP1
10	35558637	35558652	MA0516.1.SP2
10	35559262	35559278	MA0912.1.Hoxd3
10	35559354	35559360	MA0089.1.MAFG::NFE2L1
10	35559354	35559364	MA1135.1.FOSB::JUNB
10	35559354	35559365	MA0841.1.NFE2
10	35559354	35559366	MA1134.1.FOS::JUNB
10	35559355	35559364	MA0655.1.JDP2
10	35559355	35559365	MA0099.3.FOS::JUN
10	35559368	35559379	MA1131.1.FOSL2::JUN(var.2)
10	35559368	35559380	MA0018.3.CREB1
10	35559368	35559384	MA1126.1.FOS::JUN(var.2)
10	35559384	35559394	MA0508.2.PRDM1
10	35559384	35559399	MA0517.1.STAT1::STAT2
10	35561828	35561838	MA0514.1.Sox3
10	35564663	35564678	MA0150.2.Nfe2l2
10	35564664	35564679	MA0591.1.Bach1::Mafk
10	35564666	35564680	MA1101.1.BACH2
10	35564686	35564698	MA1125.1.ZNF384
10	35564687	35564699	MA1125.1.ZNF384
10	35564688	35564700	MA1125.1.ZNF384
10	35564689	35564701	MA1125.1.ZNF384
10	35564690	35564702	MA1125.1.ZNF384
10	35564691	35564703	MA1125.1.ZNF384
10	35564692	35564704	MA1125.1.ZNF384
10	35564728	35564734	MA0089.1.MAFG::NFE2L1
10	35564735	35564742	MA0081.1.SPIB
10	35566109	35566128	MA0139.1.CTCF
10	35566117	35566124	MA0081.1.SPIB
10	35566155	35566167	MA0639.1.DBP
10	35566156	35566167	MA0102.3.CEBPA
10	35566308	35566319	MA0141.3.ESRRB
10	35586648	35586660	MA0019.1.Ddit3::Cebpa
10	35592087	35592104	MA1114.1.PBX3
10	35592259	35592265	MA0089.1.MAFG::NFE2L1
10	35598809	35598820	MA0079.3.SP1
10	35598809	35598824	MA0516.1.SP2
10	35598883	35598892	MA0738.1.HIC2
10	35599060	35599070	MA0100.3.MYB
10	35599093	35599104	MA0059.1.MAX::MYC
10	35600242	35600252	MA0718.1.RAX
10	35600243	35600251	MA0701.1.LHX9
10	35600257	35600269	MA1125.1.ZNF384
10	35600469	35600481	MA0821.1.HES5
10	35604633	35604648	MA0870.1.Sox1
10	35610676	35610687	MA1115.1.POU5F1
10	35610822	35610837	MA0046.2.HNF1A
10	35610848	35610857	MA0676.1.Nr2e1
10	35610849	35610860	MA0845.1.FOXB1
10	35610887	35610898	MA0762.1.ETV2
10	35610905	35610915	MA0623.1.Neurog1
10	35610906	35610914	MA0607.1.Bhlha15
10	35611743	35611749	MA0151.1.Arid3a
10	35611775	35611789	MA0072.1.RORA(var.2)
10	35611776	35611788	MA1151.1.RORC
10	35612165	35612177	MA0052.3.MEF2A
10	35612171	35612177	MA0151.1.Arid3a
10	35613228	35613243	MA1145.1.FOSL2::JUND(var.2)
10	35613229	35613241	MA0840.1.Creb5
10	35613238	35613244	MA0130.1.ZNF354C
10	35613255	35613268	MA1100.1.ASCL1
10	35614349	35614363	MA0146.2.Zfx
10	35617420	35617431	MA0136.2.ELF5
10	35617444	35617457	MA0744.1.SCRT2
10	35617584	35617600	MA0857.1.Rarb
10	35617585	35617600	MA0728.1.Nr2f6(var.2)
10	35617792	35617800	MA0807.1.TBX5
10	35618986	35618996	MA0514.1.Sox3
10	35621420	35621434	MA0602.1.Arid5a
10	35621517	35621532	MA0501.1.MAF::NFE2
10	35622075	35622084	MA0714.1.PITX3
10	35622075	35622085	MA0648.1.GSC
10	35622076	35622084	MA0712.1.OTX2
10	35622087	35622094	MA0164.1.Nr2e3
10	35622169	35622175	MA0130.1.ZNF354C
10	35622463	35622478	MA0504.1.NR2C2
10	35622470	35622491	MA0528.1.ZNF263
10	35624725	35624736	MA0039.3.KLF4
10	35625117	35625131	MA0696.1.ZIC1
10	35625117	35625132	MA0751.1.ZIC4
10	35625417	35625428	MA0471.1.E2F6
10	35625543	35625554	MA0003.3.TFAP2A
10	35626159	35626170	MA0746.1.SP3
10	35626159	35626174	MA0516.1.SP2
10	35626160	35626175	MA0732.1.EGR3
10	35626160	35626176	MA0733.1.EGR4
10	35626161	35626175	MA0162.3.EGR1
10	35626162	35626173	MA0472.2.EGR2
10	35626163	35626176	MA0813.1.TFAP2B(var.3)
10	35626164	35626178	MA0509.1.Rfx1
10	35626256	35626271	MA0732.1.EGR3
10	35626257	35626271	MA0162.3.EGR1
10	35626258	35626269	MA0472.2.EGR2
10	35626472	35626482	MA0107.1.RELA
10	35626498	35626510	MA0524.2.TFAP2C
10	35626597	35626608	MA0462.1.BATF::JUN
10	35626598	35626609	MA0478.1.FOSL2
10	35626746	35626761	MA0116.1.Znf423
10	35628431	35628438	MA0087.1.Sox5
10	35628516	35628526	MA0623.1.Neurog1
10	35628818	35628829	MA0519.1.Stat5a::Stat5b
10	35628973	35628983	MA0665.1.MSC
10	35628998	35629011	MA1124.1.ZNF24
10	35629002	35629015	MA1124.1.ZNF24
10	35629006	35629021	MA0520.1.Stat6
10	35629031	35629041	MA0057.1.MZF1(var.2)
10	35629135	35629143	MA0143.3.Sox2
10	35629135	35629144	MA0077.1.SOX9
10	35629347	35629360	MA0485.1.Hoxc9
10	35629348	35629359	MA0594.1.Hoxa9
10	35629367	35629381	MA0832.1.Tcf21
10	35629369	35629379	MA0665.1.MSC
10	35629369	35629380	MA0500.1.Myog
10	35630500	35630512	MA0660.1.MEF2B
10	35632973	35632991	MA1148.1.PPARA::RXRA
10	35632974	35632990	MA0857.1.Rarb
10	35632975	35632990	MA0065.2.Pparg::Rxra
10	35632975	35632991	MA0859.1.Rarg
10	35632975	35632992	MA0115.1.NR1H2::RXRA
10	35632976	35632990	MA0512.2.Rxra
10	35632976	35632992	MA0114.3.Hnf4a
10	35632982	35632990	MA0693.2.VDR
10	35632987	35632997	MA0508.2.PRDM1
10	35634625	35634636	MA0442.2.SOX10
10	35634632	35634644	MA0769.1.Tcf7
10	35634632	35634646	MA0523.1.TCF7L2
10	35634632	35634647	MA0768.1.LEF1
10	35638344	35638354	MA0514.1.Sox3
10	35638348	35638356	MA1153.1.Smad4
10	35638387	35638401	MA0602.1.Arid5a
10	35638395	35638404	MA0671.1.NFIX
10	35638396	35638405	MA0739.1.Hic1
10	35638432	35638448	MA0868.1.SOX8
10	35638489	35638498	MA0655.1.JDP2
10	35638535	35638545	MA0690.1.TBX21
10	35638535	35638546	MA0688.1.TBX2
10	35638535	35638548	MA0800.1.EOMES
10	35638536	35638544	MA0801.1.MGA
10	35638536	35638546	MA0802.1.TBR1
10	35638546	35638557	MA0592.2.Esrra
10	35638547	35638557	MA0643.1.Esrrg
10	35638568	35638581	MA1104.1.GATA6
10	35638571	35638579	MA0766.1.GATA5
10	35638606	35638621	MA0148.3.FOXA1
10	35638610	35638622	MA0047.2.Foxa2
10	35638659	35638674	MA0516.1.SP2
10	35638669	35638688	MA0139.1.CTCF
10	35638672	35638685	MA1123.1.TWIST1
10	35638674	35638684	MA0669.1.NEUROG2
10	35640101	35640107	MA0151.1.Arid3a
10	35640117	35640125	MA0831.2.TFE3
10	35640152	35640163	MA0060.3.NFYA
10	35640154	35640162	MA0611.1.Dux
10	35641553	35641568	MA0484.1.HNF4G
10	35641553	35641570	MA0115.1.NR1H2::RXRA
10	35641554	35641568	MA0512.2.Rxra
10	35641558	35641568	MA0071.1.RORA
10	35641559	35641569	MA0643.1.Esrrg
10	35641559	35641570	MA0141.3.ESRRB
10	35641559	35641572	MA0017.2.NR2F1
10	35641560	35641569	MA0676.1.Nr2e1
10	35641561	35641569	MA0160.1.NR4A2
10	35641619	35641628	MA0792.1.POU5F1B
10	35641732	35641742	MA0057.1.MZF1(var.2)
10	35641734	35641755	MA0528.1.ZNF263
10	35641743	35641764	MA0528.1.ZNF263
10	35641764	35641779	MA0065.2.Pparg::Rxra
10	35641908	35641923	MA0492.1.JUND(var.2)
10	35641910	35641925	MA1145.1.FOSL2::JUND(var.2)
10	35641913	35641930	MA0115.1.NR1H2::RXRA
10	35642046	35642057	MA0161.2.NFIC
10	35642068	35642078	MA0092.1.Hand1::Tcf3
10	35642143	35642153	MA0058.3.MAX
10	35642144	35642152	MA0617.1.Id2
10	35642145	35642151	MA0004.1.Arnt
10	35642495	35642505	MA0691.1.TFAP4
10	35642495	35642506	MA0500.1.Myog
10	35642504	35642514	MA0670.1.NFIA
10	35642929	35642941	MA0524.2.TFAP2C
10	35645027	35645042	MA1155.1.ZSCAN4
10	35645092	35645113	MA0050.2.IRF1
10	35645500	35645515	MA0520.1.Stat6
10	35645805	35645816	MA0002.2.RUNX1
10	35645813	35645830	MA0851.1.Foxj3
10	35645815	35645826	MA0845.1.FOXB1
10	35645815	35645827	MA0846.1.FOXC2
10	35651484	35651493	MA0739.1.Hic1
10	35651500	35651521	MA0050.2.IRF1
10	35651502	35651517	MA0517.1.STAT1::STAT2
10	35651505	35651517	MA0041.1.Foxd3
10	35660609	35660619	MA1116.1.RBPJ
10	35660620	35660634	MA0163.1.PLAG1
10	35660642	35660654	MA0104.4.MYCN
10	35660643	35660654	MA0093.2.USF1
10	35661420	35661430	MA0514.1.Sox3
10	35667117	35667134	MA0874.1.Arx
10	35667120	35667128	MA0158.1.HOXA5
10	35667126	35667138	MA0785.1.POU2F1
10	35667126	35667139	MA0788.1.POU3F3
10	35667127	35667138	MA1115.1.POU5F1
10	35667127	35667139	MA0787.1.POU3F2
10	35667128	35667137	MA0789.1.POU3F4
10	35667144	35667155	MA0462.1.BATF::JUN
10	35667145	35667156	MA0478.1.FOSL2
10	35667145	35667157	MA0047.2.Foxa2
10	35667146	35667157	MA0841.1.NFE2
10	35667147	35667156	MA0655.1.JDP2
10	35667669	35667679	MA0895.1.HMBOX1
10	35668240	35668251	MA0076.2.ELK4
10	35668252	35668261	MA0671.1.NFIX
10	35668252	35668262	MA0670.1.NFIA
10	35668259	35668273	MA1102.1.CTCFL
10	35668267	35668278	MA0003.3.TFAP2A
10	35668278	35668289	MA0035.3.Gata1
10	35668312	35668333	MA0528.1.ZNF263
10	35668317	35668323	MA0056.1.MZF1
10	35668322	35668336	MA0146.2.Zfx
10	35668338	35668348	MA0667.1.MYF6
10	35668451	35668462	MA0471.1.E2F6
10	35668483	35668498	MA0148.3.FOXA1
10	35668483	35668504	MA0495.2.MAFF
10	35668484	35668495	MA0480.1.Foxo1
10	35668484	35668503	MA0496.2.MAFK
10	35668487	35668499	MA0047.2.Foxa2
10	35677300	35677314	MA0790.1.POU4F1
10	35677300	35677316	MA0683.1.POU4F2
10	35677459	35677475	MA0912.1.Hoxd3
10	35685784	35685792	MA1153.1.Smad4
10	35685784	35685794	MA0092.1.Hand1::Tcf3
10	35686746	35686767	MA0050.2.IRF1
10	35686776	35686787	MA0467.1.Crx
10	35686782	35686788	MA0151.1.Arid3a
10	35694060	35694070	MA0092.1.Hand1::Tcf3
10	35694121	35694139	MA0861.1.TP73
10	35698083	35698092	MA0714.1.PITX3
10	35698083	35698093	MA0648.1.GSC
10	35698084	35698092	MA0682.1.Pitx1
10	35698116	35698126	MA0816.1.Ascl2
10	35698116	35698129	MA0499.1.Myod1
10	35698128	35698138	MA0816.1.Ascl2
10	35698306	35698319	MA1123.1.TWIST1
10	35698306	35698320	MA0832.1.Tcf21
10	35698308	35698318	MA0665.1.MSC
10	35698308	35698321	MA0499.1.Myod1
10	35698334	35698347	MA1100.1.ASCL1
10	35698336	35698346	MA0816.1.Ascl2
10	35698336	35698349	MA0499.1.Myod1
10	35698362	35698378	MA0857.1.Rarb
10	35698363	35698379	MA0859.1.Rarg
10	35698433	35698445	MA1125.1.ZNF384
10	35699362	35699372	MA0633.1.Twist2
10	35699364	35699375	MA0093.2.USF1
10	35699366	35699374	MA0831.2.TFE3
10	35699399	35699414	MA0046.2.HNF1A
10	35699404	35699411	MA0087.1.Sox5
10	35699407	35699416	MA0084.1.SRY
10	35699409	35699420	MA1120.1.SOX13
10	35699415	35699427	MA1125.1.ZNF384
10	35699455	35699465	MA0625.1.NFATC3
10	35699456	35699463	MA0152.1.NFATC2
10	35699461	35699475	MA0687.1.SPIC
10	35702426	35702439	MA0788.1.POU3F3
10	35702427	35702439	MA0041.1.Foxd3
10	35703618	35703624	MA0089.1.MAFG::NFE2L1
10	35704664	35704676	MA0155.1.INSM1
10	35716473	35716481	MA0831.2.TFE3
10	35716599	35716609	MA0633.1.Twist2
10	35716605	35716616	MA0845.1.FOXB1
10	35716605	35716617	MA0846.1.FOXC2
10	35716971	35716981	MA0633.1.Twist2
10	35716972	35716980	MA0607.1.Bhlha15
10	35723017	35723034	MA0874.1.Arx
10	35723019	35723030	MA0601.1.Arid3b
10	35723020	35723033	MA1124.1.ZNF24
10	35723023	35723036	MA0135.1.Lhx3
10	35723043	35723049	MA0151.1.Arid3a
10	35723055	35723067	MA0783.1.PKNOX2
10	35723098	35723111	MA1123.1.TWIST1
10	35723227	35723235	MA0693.2.VDR
10	35723507	35723516	MA0597.1.THAP1
10	35723648	35723663	MA0148.3.FOXA1
10	35723652	35723664	MA0047.2.Foxa2
10	35730187	35730201	MA0080.4.SPI1
10	35730227	35730245	MA0149.1.EWSR1-FLI1
10	35730228	35730249	MA0528.1.ZNF263
10	35730237	35730251	MA0029.1.Mecom
10	35730274	35730285	MA0002.2.RUNX1
10	35731595	35731609	MA0489.1.JUN(var.2)
10	35731597	35731608	MA0462.1.BATF::JUN
10	35731598	35731609	MA0490.1.JUNB
10	35731598	35731611	MA1141.1.FOS::JUND
10	35731599	35731609	MA1135.1.FOSB::JUNB
10	35731599	35731610	MA0491.1.JUND
10	35731600	35731609	MA0655.1.JDP2
10	35731663	35731674	MA0002.2.RUNX1
10	35731753	35731764	MA0841.1.NFE2
10	35731754	35731763	MA0655.1.JDP2
10	35731756	35731766	MA0793.1.POU6F2
10	35731758	35731766	MA0675.1.NKX6-2
10	35731774	35731783	MA0078.1.Sox17
10	35731777	35731790	MA0800.1.EOMES
10	35735425	35735433	MA0143.3.Sox2
10	35735425	35735435	MA0514.1.Sox3
10	35736491	35736506	MA0497.1.MEF2C
10	35736500	35736515	MA0497.1.MEF2C
10	35736500	35736517	MA0851.1.Foxj3
10	35736502	35736513	MA0845.1.FOXB1
10	35736502	35736514	MA0846.1.FOXC2
10	35736736	35736746	MA0092.1.Hand1::Tcf3
10	35736763	35736772	MA0511.2.RUNX2
10	35736763	35736773	MA0684.1.RUNX3
10	35736763	35736774	MA0483.1.Gfi1b
10	35736797	35736808	MA0593.1.FOXP2
10	35736799	35736808	MA0084.1.SRY
10	35736844	35736854	MA0101.1.REL
10	35737072	35737080	MA0774.1.MEIS2
10	35737085	35737096	MA0111.1.Spz1
10	35737086	35737101	MA0743.1.SCRT1
10	35737089	35737102	MA1109.1.NEUROD1
10	35737090	35737099	MA0745.1.SNAI2
10	35737093	35737104	MA0478.1.FOSL2
10	35737119	35737132	MA1124.1.ZNF24
10	35737166	35737178	MA0091.1.TAL1::TCF3
10	35737193	35737204	MA0442.2.SOX10
10	35737208	35737225	MA0851.1.Foxj3
10	35737210	35737222	MA0846.1.FOXC2
10	35737210	35737224	MA0852.2.FOXK1
10	35737211	35737222	MA0593.1.FOXP2
10	35737213	35737222	MA0084.1.SRY
10	35737214	35737225	MA0442.2.SOX10
10	35737237	35737243	MA0056.1.MZF1
10	35737367	35737378	MA1118.1.SIX1
10	35737483	35737498	MA0108.2.TBP
10	35738788	35738798	MA0101.1.REL
10	35738836	35738847	MA0688.1.TBX2
10	35739043	35739061	MA0149.1.EWSR1-FLI1
10	35740246	35740267	MA0495.2.MAFF
10	35740247	35740266	MA0496.2.MAFK
10	35740391	35740404	MA1109.1.NEUROD1
10	35740481	35740502	MA0050.2.IRF1
10	35740874	35740889	MA0870.1.Sox1
10	35742836	35742849	MA0507.1.POU2F2
10	35746510	35746522	MA0041.1.Foxd3
10	35747699	35747710	MA0506.1.NRF1
10	35748112	35748122	MA0596.1.SREBF2
10	35748278	35748286	MA0158.1.HOXA5
10	35748415	35748430	MA0653.1.IRF9
10	35748491	35748498	MA0498.2.MEIS1
10	35748491	35748499	MA0774.1.MEIS2
10	35748543	35748550	MA0847.1.FOXD2
10	35748543	35748551	MA0614.1.Foxj2
10	35748614	35748629	MA0516.1.SP2
10	35748658	35748669	MA0102.3.CEBPA
10	35748668	35748674	MA0089.1.MAFG::NFE2L1
10	35748698	35748708	MA0793.1.POU6F2
10	35748698	35748709	MA0621.1.mix-a
10	35748699	35748709	MA0628.1.POU6F1
10	35748715	35748728	MA0884.1.DUXA
10	35748872	35748889	MA0883.1.Dmbx1
10	35748874	35748885	MA0467.1.Crx
10	35749880	35749886	MA0130.1.ZNF354C
10	35749881	35749890	MA0122.2.NKX3-2
10	35749932	35749953	MA0528.1.ZNF263
10	35749934	35749945	MA0471.1.E2F6
10	35749952	35749958	MA0130.1.ZNF354C
10	35751009	35751027	MA0861.1.TP73
10	35751026	35751037	MA0465.1.CDX2
10	35751027	35751038	MA0899.1.HOXA10
10	35751028	35751037	MA0878.1.CDX1
10	35751141	35751147	MA0130.1.ZNF354C
10	35751534	35751546	MA0047.2.Foxa2
10	35751538	35751553	MA0148.3.FOXA1
10	35751575	35751583	MA0774.1.MEIS2
10	35751876	35751894	MA1148.1.PPARA::RXRA
10	35751879	35751885	MA0056.1.MZF1
10	35752136	35752157	MA0495.2.MAFF
10	35752137	35752156	MA0496.2.MAFK
10	35752149	35752161	MA1125.1.ZNF384
10	35752155	35752172	MA0883.1.Dmbx1
10	35752157	35752168	MA0467.1.Crx
10	35752959	35752970	MA0519.1.Stat5a::Stat5b
10	35753016	35753027	MA0467.1.Crx
10	35753023	35753030	MA0063.1.Nkx2-5
10	35753023	35753031	MA0618.1.LBX1
10	35762928	35762943	MA0517.1.STAT1::STAT2
10	35762950	35762968	MA0149.1.EWSR1-FLI1
10	35762975	35762987	MA1151.1.RORC
10	35762977	35762988	MA1150.1.RORB
10	35762980	35762993	MA0778.1.NFKB2
10	35762980	35762995	MA1146.1.NR1A4::RXRA
10	35762981	35762991	MA0101.1.REL
10	35768916	35768937	MA0050.2.IRF1
10	35768928	35768938	MA0514.1.Sox3
10	35769093	35769099	MA0056.1.MZF1
10	35769503	35769514	MA0137.3.STAT1
10	35778379	35778390	MA0493.1.Klf1
10	35778379	35778392	MA1107.1.KLF9
10	35778379	35778393	MA0740.1.KLF14
10	35778379	35778394	MA0742.1.Klf12
10	35778380	35778390	MA0599.1.KLF5
10	35778380	35778391	MA0746.1.SP3
10	35778380	35778392	MA0747.1.SP8
10	35778381	35778392	MA0039.3.KLF4
10	35778504	35778515	MA0842.1.NRL
10	35778504	35778516	MA0117.2.Mafb
10	35778529	35778540	MA0845.1.FOXB1
10	35778529	35778541	MA0846.1.FOXC2
10	35779222	35779233	MA0601.1.Arid3b
10	35779223	35779234	MA0621.1.mix-a
10	35779224	35779238	MA0790.1.POU4F1
10	35779225	35779233	MA0723.1.VAX2
10	35781363	35781372	MA0671.1.NFIX
10	35781363	35781373	MA0670.1.NFIA
10	35781370	35781381	MA0715.1.PROP1
10	35781374	35781381	MA0063.1.Nkx2-5
10	35781374	35781382	MA0618.1.LBX1
10	35782736	35782753	MA0615.1.Gmeb1
10	35782740	35782748	MA0862.1.GMEB2
10	35782762	35782773	MA0845.1.FOXB1
10	35782762	35782774	MA0846.1.FOXC2
10	35782771	35782779	MA0712.1.OTX2
10	35784574	35784592	MA1148.1.PPARA::RXRA
10	35784576	35784591	MA0065.2.Pparg::Rxra
10	35784577	35784591	MA0677.1.Nr2f6
10	35784625	35784637	MA0524.2.TFAP2C
10	35784625	35784638	MA0813.1.TFAP2B(var.3)
10	35784655	35784665	MA0514.1.Sox3
10	35786105	35786116	MA0715.1.PROP1
10	35786112	35786125	MA0153.2.HNF1B
10	35788678	35788692	MA0512.2.Rxra
10	35797861	35797872	MA0040.1.Foxq1
10	35806875	35806885	MA0692.1.TFEB
10	35806875	35806886	MA0093.2.USF1
10	35806879	35806885	MA0089.1.MAFG::NFE2L1
10	35807230	35807241	MA0103.3.ZEB1
10	35831316	35831324	MA0719.1.RHOXF1
10	35831415	35831429	MA0863.1.MTF1
10	35831420	35831429	MA0511.2.RUNX2
10	35833275	35833284	MA0078.1.Sox17
10	35833295	35833311	MA0868.1.SOX8
10	35837467	35837481	MA0146.2.Zfx
10	35837596	35837617	MA0528.1.ZNF263
10	35837604	35837622	MA0149.1.EWSR1-FLI1
10	35837605	35837626	MA0528.1.ZNF263
10	35837608	35837626	MA0149.1.EWSR1-FLI1
10	35841150	35841167	MA0730.1.RARA(var.2)
10	35841158	35841174	MA0912.1.Hoxd3
10	35841160	35841178	MA0729.1.RARA
10	35841161	35841171	MA0793.1.POU6F2
10	35841640	35841650	MA0903.1.HOXB3
10	35841641	35841649	MA0674.1.NKX6-1
10	35848431	35848441	MA0623.1.Neurog1
10	35848432	35848440	MA0607.1.Bhlha15
10	35848437	35848449	MA1125.1.ZNF384
10	35853676	35853687	MA0079.3.SP1
10	35853676	35853691	MA0516.1.SP2
10	35853722	35853732	MA0595.1.SREBF1
10	35853747	35853757	MA1116.1.RBPJ
10	35853839	35853847	MA0693.2.VDR
10	35857727	35857737	MA0596.1.SREBF2
10	35857730	35857745	MA0258.2.ESR2
10	35858109	35858120	MA0003.3.TFAP2A
10	35864061	35864071	MA0690.1.TBX21
10	35864061	35864074	MA0800.1.EOMES
10	35864071	35864084	MA0770.1.HSF2
10	35864173	35864185	MA0846.1.FOXC2
10	35864182	35864196	MA0080.4.SPI1
10	35864185	35864196	MA0686.1.SPDEF
10	35864186	35864196	MA0474.2.ERG
10	35865474	35865489	MA0150.2.Nfe2l2
10	35865478	35865493	MA0501.1.MAF::NFE2
10	35865516	35865525	MA0511.2.RUNX2
10	35865516	35865526	MA0684.1.RUNX3
10	35865524	35865540	MA0864.1.E2F2
10	35865533	35865545	MA1151.1.RORC
10	35867215	35867225	MA0625.1.NFATC3
10	35867216	35867223	MA0152.1.NFATC2
10	35867899	35867914	MA0142.1.Pou5f1::Sox2
10	35878503	35878512	MA0671.1.NFIX
10	35878503	35878513	MA0670.1.NFIA
10	35894684	35894695	MA0493.1.Klf1
10	35894685	35894695	MA0599.1.KLF5
10	35894685	35894696	MA0746.1.SP3
10	35896695	35896706	MA0079.3.SP1
10	35896695	35896710	MA0516.1.SP2
10	35897316	35897337	MA0528.1.ZNF263
10	35897319	35897336	MA0159.1.RARA::RXRA
10	35897327	35897337	MA0596.1.SREBF2
10	35898670	35898682	MA0095.2.YY1
10	35912475	35912486	MA0025.1.NFIL3
10	35913066	35913081	MA0492.1.JUND(var.2)
10	35913067	35913080	MA0488.1.JUN
10	35914453	35914471	MA0525.2.TP63
10	35914491	35914502	MA0601.1.Arid3b
10	35915261	35915270	MA0745.1.SNAI2
10	35915348	35915360	MA0018.3.CREB1
10	35915350	35915369	MA0494.1.Nr1h3::Rxra
10	35915362	35915368	MA0130.1.ZNF354C
10	35915363	35915373	MA0824.1.ID4
10	35915363	35915374	MA0103.3.ZEB1
10	35915758	35915775	MA0898.1.Hmx3
10	35915776	35915794	MA1148.1.PPARA::RXRA
10	35915778	35915793	MA0484.1.HNF4G
10	35915779	35915793	MA0512.2.Rxra
10	35915779	35915795	MA0114.3.Hnf4a
10	35915784	35915795	MA0040.1.Foxq1
10	35915832	35915841	MA0077.1.SOX9
10	35915834	35915841	MA0087.1.Sox5
10	35916121	35916138	MA0874.1.Arx
10	35916122	35916139	MA0854.1.Alx1
10	35916123	35916139	MA0904.1.Hoxb5
10	35916124	35916135	MA0621.1.mix-a
10	35916125	35916135	MA0634.1.ALX3
10	35916126	35916134	MA0704.1.Lhx4
10	35916213	35916228	MA0142.1.Pou5f1::Sox2
10	35916222	35916233	MA0479.1.FOXH1
10	35918421	35918439	MA0106.3.TP53
10	35918527	35918538	MA1120.1.SOX13
10	35918654	35918663	MA0122.2.NKX3-2
10	35924550	35924559	MA0619.1.LIN54
10	35925777	35925789	MA1125.1.ZNF384
10	35928619	35928625	MA0006.1.Ahr::Arnt
10	35929102	35929116	MA0029.1.Mecom
10	35929107	35929115	MA0160.1.NR4A2
10	35929115	35929127	MA0091.1.TAL1::TCF3
10	35929115	35929128	MA1123.1.TWIST1
10	35929116	35929129	MA1109.1.NEUROD1
10	35929631	35929645	MA0740.1.KLF14
10	35929631	35929646	MA0742.1.Klf12
10	35929853	35929867	MA1102.1.CTCFL
10	35930246	35930257	MA0161.2.NFIC
10	35930254	35930263	MA0739.1.Hic1
10	35930607	35930617	MA0632.1.Tcfl5
10	35930756	35930771	MA0591.1.Bach1::Mafk
10	35930781	35930792	MA0506.1.NRF1
10	35930860	35930873	MA0813.1.TFAP2B(var.3)
10	35931015	35931029	MA0696.1.ZIC1
10	35931015	35931030	MA0751.1.ZIC4
10	35931032	35931041	MA0676.1.Nr2e1
10	35931174	35931185	MA0470.1.E2F4
10	35931267	35931277	MA0599.1.KLF5
10	35931267	35931278	MA0079.3.SP1
10	35931267	35931282	MA0516.1.SP2
10	35931415	35931425	MA0684.1.RUNX3
10	35931528	35931538	MA0632.1.Tcfl5
10	35931535	35931550	MA0697.1.ZIC3
10	35931825	35931836	MA0814.1.TFAP2C(var.2)
10	35931833	35931844	MA0470.1.E2F4
10	35932021	35932033	MA0070.1.PBX1
10	35932021	35932034	MA1124.1.ZNF24
10	35932033	35932050	MA0731.1.BCL6B
10	35932064	35932076	MA0052.3.MEF2A
10	35932065	35932080	MA0108.2.TBP
10	35932066	35932080	MA0072.1.RORA(var.2)
10	35932067	35932079	MA1151.1.RORC
10	35932956	35932967	MA0465.1.CDX2
10	35932957	35932968	MA0899.1.HOXA10
10	35932957	35932969	MA0911.1.Hoxa11
10	35932958	35932967	MA0878.1.CDX1
10	35932958	35932968	MA0913.1.Hoxd9
10	35932958	35932969	MA0594.1.Hoxa9
10	35932960	35932974	MA0772.1.IRF7
10	35932963	35932978	MA0497.1.MEF2C
10	35942389	35942400	MA0468.1.DUX4
10	35953883	35953899	MA0857.1.Rarb
10	35953884	35953899	MA0728.1.Nr2f6(var.2)
10	35953884	35953900	MA0859.1.Rarg
10	35953955	35953970	MA0148.3.FOXA1
10	35953956	35953968	MA0041.1.Foxd3
10	35953960	35953971	MA0040.1.Foxq1
10	35953970	35953976	MA0151.1.Arid3a
10	35953993	35954008	MA0148.3.FOXA1
10	35953994	35954005	MA0040.1.Foxq1
10	35953995	35954002	MA0087.1.Sox5
10	35953997	35954009	MA0047.2.Foxa2
10	35978320	35978331	MA0470.1.E2F4
10	35981963	35981980	MA1114.1.PBX3
10	35981988	35982000	MA1125.1.ZNF384
10	35981989	35982001	MA1125.1.ZNF384
10	35990035	35990044	MA0714.1.PITX3
10	35990035	35990046	MA0479.1.FOXH1
10	35990036	35990044	MA0719.1.RHOXF1
10	35990039	35990045	MA0130.1.ZNF354C
10	35990211	35990224	MA0749.1.ZBED1
10	35990228	35990241	MA1100.1.ASCL1
10	35990230	35990240	MA0816.1.Ascl2
10	35990230	35990241	MA0500.1.Myog
10	35990263	35990271	MA0143.3.Sox2
10	35990274	35990287	MA1100.1.ASCL1
10	35990276	35990286	MA0824.1.ID4
10	35990276	35990287	MA0103.3.ZEB1
10	35990795	35990805	MA0690.1.TBX21
10	35990796	35990804	MA0807.1.TBX5
10	36012827	36012842	MA0142.1.Pou5f1::Sox2
10	36012838	36012851	MA0485.1.Hoxc9
10	36012839	36012850	MA0594.1.Hoxa9
10	36027492	36027503	MA0842.1.NRL
10	36027492	36027504	MA0117.2.Mafb
10	36027505	36027524	MA0139.1.CTCF
10	36027660	36027671	MA1117.1.RELB
10	36027668	36027681	MA0507.1.POU2F2
10	36027672	36027685	MA1124.1.ZNF24
10	36027676	36027689	MA1124.1.ZNF24
10	36027682	36027691	MA0078.1.Sox17
10	36027683	36027691	MA0143.3.Sox2
10	36054938	36054953	MA0148.3.FOXA1
10	36054939	36054950	MA0040.1.Foxq1
10	36054939	36054951	MA0041.1.Foxd3
10	36054942	36054954	MA0047.2.Foxa2
10	36054944	36054956	MA0785.1.POU2F1
10	36054944	36054957	MA0788.1.POU3F3
10	36054945	36054957	MA0787.1.POU3F2
10	36054947	36054958	MA0601.1.Arid3b
10	36056247	36056255	MA0712.1.OTX2
10	36056256	36056264	MA0693.2.VDR
10	36056270	36056286	MA1119.1.SIX2
10	36056274	36056285	MA1118.1.SIX1
10	36063272	36063284	MA0769.1.Tcf7
10	36080474	36080485	MA0035.3.Gata1
10	36080475	36080486	MA0482.1.Gata4
10	36080650	36080661	MA0713.1.PHOX2A
10	36081418	36081432	MA0489.1.JUN(var.2)
10	36081420	36081431	MA0462.1.BATF::JUN
10	36081421	36081432	MA0490.1.JUNB
10	36081421	36081433	MA1130.1.FOSL2::JUN
10	36081421	36081434	MA1141.1.FOS::JUND
10	36081422	36081432	MA1135.1.FOSB::JUNB
10	36081422	36081433	MA0841.1.NFE2
10	36081422	36081434	MA1134.1.FOS::JUNB
10	36081422	36081436	MA1101.1.BACH2
10	36081423	36081432	MA0655.1.JDP2
10	36081423	36081433	MA0099.3.FOS::JUN
10	36081423	36081438	MA0501.1.MAF::NFE2
10	36087321	36087333	MA0095.2.YY1
10	36087326	36087339	MA0778.1.NFKB2
10	36087381	36087391	MA0824.1.ID4
10	36122974	36122989	MA0516.1.SP2
10	36122976	36122990	MA0146.2.Zfx
10	36136791	36136797	MA0130.1.ZNF354C
10	36166139	36166150	MA0462.1.BATF::JUN
10	36166165	36166176	MA0601.1.Arid3b
10	36169046	36169067	MA0495.2.MAFF
10	36169047	36169066	MA0496.2.MAFK
10	36169057	36169072	MA0497.1.MEF2C
10	36176771	36176784	MA0778.1.NFKB2
10	36176782	36176788	MA0004.1.Arnt
10	36179169	36179180	MA0102.3.CEBPA
10	36179442	36179454	MA0846.1.FOXC2
10	36179454	36179468	MA0072.1.RORA(var.2)
10	36179455	36179467	MA1151.1.RORC
10	36179457	36179468	MA1150.1.RORB
10	36179459	36179479	MA0066.1.PPARG
10	36179461	36179476	MA0258.2.ESR2
10	36179471	36179482	MA0465.1.CDX2
10	36179473	36179483	MA0650.1.HOXA13
10	36179473	36179484	MA0594.1.Hoxa9
10	36179799	36179816	MA0731.1.BCL6B
10	36183293	36183308	MA0870.1.Sox1
10	36183341	36183356	MA0108.2.TBP
10	36183344	36183357	MA0616.1.Hes2
10	36184833	36184847	MA0790.1.POU4F1
10	36184833	36184849	MA0791.1.POU4F3
10	36184920	36184926	MA0151.1.Arid3a
10	36185379	36185391	MA1125.1.ZNF384
10	36185380	36185392	MA1125.1.ZNF384
10	36188325	36188335	MA0514.1.Sox3
10	36188326	36188338	MA0041.1.Foxd3
10	36188409	36188430	MA0050.2.IRF1
10	36188410	36188431	MA0050.2.IRF1
10	36188416	36188437	MA0050.2.IRF1
10	36188422	36188443	MA0050.2.IRF1
10	36188424	36188439	MA0517.1.STAT1::STAT2
10	36230771	36230783	MA0070.1.PBX1
10	36230772	36230783	MA0060.3.NFYA
10	36230774	36230782	MA0611.1.Dux
10	36230775	36230786	MA0465.1.CDX2
10	36230776	36230788	MA0911.1.Hoxa11
10	36230830	36230836	MA0056.1.MZF1
10	36232311	36232321	MA0101.1.REL
10	36232451	36232458	MA0087.1.Sox5
10	36232463	36232478	MA0142.1.Pou5f1::Sox2
10	36234937	36234948	MA0468.1.DUX4
10	36235338	36235352	MA0154.3.EBF1
10	36235366	36235380	MA0602.1.Arid5a
10	36236993	36237001	MA0774.1.MEIS2
10	36239930	36239943	MA0153.2.HNF1B
10	36239930	36239944	MA0790.1.POU4F1
10	36239930	36239946	MA0683.1.POU4F2
10	36239940	36239952	MA0843.1.TEF
10	36243763	36243775	MA0041.1.Foxd3
10	36243766	36243778	MA0041.1.Foxd3
10	36243769	36243782	MA0507.1.POU2F2
10	36257837	36257851	MA0757.1.ONECUT3
10	36276072	36276085	MA0153.2.HNF1B
10	36276072	36276086	MA0790.1.POU4F1
10	36276072	36276088	MA0683.1.POU4F2
10	36276073	36276090	MA0910.1.Hoxd8
10	36276075	36276085	MA0718.1.RAX
10	36276076	36276084	MA0675.1.NKX6-2
10	36276077	36276087	MA0780.1.PAX3
10	36276077	36276088	MA0601.1.Arid3b
10	36276077	36276090	MA0135.1.Lhx3
10	36276078	36276089	MA0621.1.mix-a
10	36276079	36276089	MA0707.1.MNX1
10	36276080	36276088	MA0723.1.VAX2
10	36276295	36276310	MA0527.1.ZBTB33
10	36288957	36288975	MA1149.1.RARA::RXRG
10	36288958	36288975	MA0858.1.Rarb(var.2)
10	36288961	36288977	MA0009.2.T
10	36288962	36288975	MA1123.1.TWIST1
10	36291585	36291599	MA0790.1.POU4F1
10	36291585	36291601	MA0791.1.POU4F3
10	36292483	36292493	MA0595.1.SREBF1
10	36292890	36292902	MA0095.2.YY1
10	36292918	36292939	MA0138.2.REST
10	36292933	36292944	MA0003.3.TFAP2A
10	36292960	36292972	MA0155.1.INSM1
10	36292974	36292988	MA0080.4.SPI1
10	36308915	36308927	MA0810.1.TFAP2A(var.2)
10	36308916	36308927	MA0003.3.TFAP2A
10	36316290	36316300	MA0100.3.MYB
10	36316325	36316331	MA0056.1.MZF1
10	36316326	36316347	MA0528.1.ZNF263
10	36316329	36316350	MA0528.1.ZNF263
10	36316432	36316448	MA0683.1.POU4F2
10	36331759	36331772	MA0135.1.Lhx3
10	36331764	36331785	MA0050.2.IRF1
10	36331827	36331842	MA0258.2.ESR2
10	36336728	36336743	MA0637.1.CENPB
10	36349510	36349520	MA0887.1.EVX1
10	36355188	36355202	MA0696.1.ZIC1
10	36355188	36355203	MA0697.1.ZIC3
10	36355223	36355234	MA0472.2.EGR2
10	36355374	36355389	MA0065.2.Pparg::Rxra
10	36355648	36355658	MA0107.1.RELA
10	36356295	36356304	MA0738.1.HIC2
10	36356308	36356321	MA1123.1.TWIST1
10	36356308	36356323	MA0743.1.SCRT1
10	36356310	36356320	MA0633.1.Twist2
10	36356319	36356331	MA0091.1.TAL1::TCF3
10	36356319	36356334	MA0074.1.RXRA::VDR
10	36372011	36372024	MA1100.1.ASCL1
10	36372013	36372023	MA0816.1.Ascl2
10	36372013	36372024	MA0500.1.Myog
10	36372013	36372026	MA0499.1.Myod1
10	36376105	36376117	MA0091.1.TAL1::TCF3
10	36376107	36376117	MA0816.1.Ascl2
10	36386222	36386233	MA1103.1.FOXK2
10	36386222	36386234	MA0481.2.FOXP1
10	36386224	36386231	MA0033.2.FOXL1
10	36386224	36386232	MA0157.2.FOXO3
10	36386231	36386245	MA0757.1.ONECUT3
10	36386244	36386256	MA0095.2.YY1
10	36392037	36392053	MA0857.1.Rarb
10	36403661	36403672	MA0845.1.FOXB1
10	36403662	36403671	MA0619.1.LIN54
10	36408428	36408439	MA0032.2.FOXC1
10	36408428	36408440	MA0846.1.FOXC2
10	36408428	36408444	MA1126.1.FOS::JUN(var.2)
10	36409511	36409528	MA0883.1.Dmbx1
10	36409513	36409524	MA0467.1.Crx
10	36409533	36409542	MA0619.1.LIN54
10	36410633	36410654	MA0050.2.IRF1
10	36410725	36410742	MA0731.1.BCL6B
10	36410728	36410739	MA0137.3.STAT1
10	36410728	36410742	MA0518.1.Stat4
10	36434875	36434886	MA0845.1.FOXB1
10	36434875	36434888	MA0135.1.Lhx3
10	36434876	36434885	MA0619.1.LIN54
10	36434911	36434932	MA0528.1.ZNF263
10	36437866	36437876	MA0606.1.NFAT5
10	36437871	36437882	MA0907.1.HOXC13
10	36437873	36437885	MA1125.1.ZNF384
10	36437874	36437886	MA1125.1.ZNF384
10	36437875	36437887	MA1125.1.ZNF384
10	36437905	36437916	MA0688.1.TBX2
10	36437905	36437918	MA0800.1.EOMES
10	36437906	36437916	MA0802.1.TBR1
10	36445699	36445711	MA1151.1.RORC
10	36445703	36445712	MA0655.1.JDP2
10	36476088	36476101	MA0153.2.HNF1B
10	36476088	36476102	MA0790.1.POU4F1
10	36476088	36476104	MA0683.1.POU4F2
10	36476093	36476103	MA0780.1.PAX3
10	36476099	36476113	MA0790.1.POU4F1
10	36476100	36476111	MA0845.1.FOXB1
10	36476100	36476112	MA0846.1.FOXC2
10	36481052	36481067	MA0148.3.FOXA1
10	36486763	36486771	MA0607.1.Bhlha15
10	36487004	36487019	MA0517.1.STAT1::STAT2
10	36501152	36501167	MA0728.1.Nr2f6(var.2)
10	36501153	36501167	MA0512.2.Rxra
10	36501154	36501168	MA0072.1.RORA(var.2)
10	36501158	36501169	MA1111.1.NR2F2
10	36501160	36501177	MA0860.1.Rarg(var.2)
10	36516856	36516873	MA1154.1.ZNF282
10	36516863	36516871	MA0712.1.OTX2
10	36516917	36516924	MA0164.1.Nr2e3
10	36516923	36516937	MA0154.3.EBF1
10	36517067	36517083	MA0867.1.SOX4
10	36517068	36517083	MA0866.1.SOX21
10	36538186	36538199	MA0485.1.Hoxc9
10	36538186	36538200	MA0790.1.POU4F1
10	36538186	36538202	MA0791.1.POU4F3
10	36538385	36538399	MA1101.1.BACH2
10	36538386	36538401	MA0501.1.MAF::NFE2
10	36538430	36538442	MA0070.1.PBX1
10	36538458	36538469	MA0601.1.Arid3b
10	36538482	36538495	MA0507.1.POU2F2
10	36538482	36538497	MA0869.1.Sox11
10	36542500	36542510	MA0508.2.PRDM1
10	36563605	36563617	MA0095.2.YY1
10	36563645	36563657	MA1125.1.ZNF384
10	36563650	36563667	MA0752.1.ZNF410
10	36564822	36564836	MA0602.1.Arid5a
10	36564836	36564849	MA0884.1.DUXA
10	36564836	36564852	MA0912.1.Hoxd3
10	36564837	36564854	MA0854.1.Alx1
10	36564839	36564849	MA0793.1.POU6F2
10	36564840	36564850	MA0893.1.GSX2
10	36564841	36564849	MA0701.1.LHX9
10	36564841	36564851	MA0909.1.HOXD13
10	36564844	36564850	MA0151.1.Arid3a
10	36582178	36582189	MA0025.1.NFIL3
10	36586774	36586787	MA1123.1.TWIST1
10	36586775	36586788	MA1109.1.NEUROD1
10	36586837	36586850	MA0813.1.TFAP2B(var.3)
10	36586855	36586870	MA0116.1.Znf423
10	36589536	36589544	MA0806.1.TBX4
10	36589599	36589609	MA0901.1.HOXB13
10	36604928	36604937	MA0078.1.Sox17
10	36604929	36604937	MA0143.3.Sox2
10	36604929	36604938	MA0077.1.SOX9
10	36604929	36604939	MA1152.1.SOX15
10	36605044	36605055	MA0079.3.SP1
10	36605044	36605059	MA0516.1.SP2
10	36605583	36605596	MA0833.1.ATF4
10	36620823	36620840	MA0874.1.Arx
10	36620824	36620841	MA0854.1.Alx1
10	36620826	36620836	MA0793.1.POU6F2
10	36620826	36620837	MA0621.1.mix-a
10	36620827	36620837	MA0718.1.RAX
10	36620828	36620836	MA0701.1.LHX9
10	36620829	36620837	MA0125.1.Nobox
10	36626854	36626863	MA0078.1.Sox17
10	36626877	36626889	MA0041.1.Foxd3
10	36629078	36629090	MA1125.1.ZNF384
10	36629079	36629091	MA1125.1.ZNF384
10	36629080	36629092	MA1125.1.ZNF384
10	36629081	36629093	MA1125.1.ZNF384
10	36629082	36629094	MA1125.1.ZNF384
10	36629085	36629102	MA0910.1.Hoxd8
10	36629091	36629097	MA0151.1.Arid3a
10	36629128	36629139	MA0480.1.Foxo1
10	36629148	36629159	MA0025.1.NFIL3
10	36629158	36629164	MA0089.1.MAFG::NFE2L1
10	36629236	36629246	MA0625.1.NFATC3
10	36629237	36629244	MA0152.1.NFATC2
10	36639836	36639857	MA0528.1.ZNF263
10	36639839	36639860	MA0528.1.ZNF263
10	36639846	36639857	MA0471.1.E2F6
10	36653382	36653393	MA1110.1.NR1H4
10	36653436	36653445	MA0619.1.LIN54
10	36653472	36653481	MA0673.1.NKX2-8
10	36655819	36655831	MA1151.1.RORC
10	36664138	36664155	MA0781.1.PAX9
10	36664158	36664170	MA0041.1.Foxd3
10	36664265	36664276	MA0442.2.SOX10
10	36664267	36664282	MA0502.1.NFYB
10	36664272	36664283	MA0060.3.NFYA
10	36664306	36664316	MA0650.1.HOXA13
10	36664308	36664314	MA0151.1.Arid3a
10	36664339	36664355	MA1119.1.SIX2
10	36664343	36664354	MA1118.1.SIX1
10	36674656	36674669	MA0513.1.SMAD2::SMAD3::SMAD4
10	36674733	36674740	MA0164.1.Nr2e3
10	36674733	36674747	MA0030.1.FOXF2
10	36682997	36683008	MA0040.1.Foxq1
10	36683034	36683045	MA0593.1.FOXP2
10	36707866	36707874	MA0693.2.VDR
10	36707867	36707882	MA1146.1.NR1A4::RXRA
10	36707873	36707882	MA0619.1.LIN54
10	36707909	36707920	MA0610.1.DMRT3
10	36707927	36707941	MA0523.1.TCF7L2
10	36713501	36713516	MA0517.1.STAT1::STAT2
10	36728341	36728352	MA0715.1.PROP1
10	36733723	36733738	MA0653.1.IRF9
10	36733724	36733739	MA1419.1.IRF4
10	36733849	36733860	MA0601.1.Arid3b
10	36733849	36733862	MA0135.1.Lhx3
10	36733851	36733861	MA0628.1.POU6F1
10	36736048	36736056	MA0774.1.MEIS2
10	36739880	36739890	MA0625.1.NFATC3
10	36756647	36756653	MA0089.1.MAFG::NFE2L1
10	36783559	36783569	MA0099.3.FOS::JUN
10	36783566	36783578	MA0846.1.FOXC2
10	36783574	36783584	MA0038.1.Gfi1
10	36783628	36783635	MA0087.1.Sox5
10	36798712	36798724	MA1125.1.ZNF384
10	36798742	36798753	MA0478.1.FOSL2
10	36809624	36809641	MA1114.1.PBX3
10	36821862	36821879	MA0851.1.Foxj3
10	36821866	36821883	MA0851.1.Foxj3
10	36823349	36823359	MA0690.1.TBX21
10	36823350	36823358	MA0807.1.TBX5
10	36833953	36833960	MA0164.1.Nr2e3
10	36834490	36834505	MA0497.1.MEF2C
10	36834493	36834508	MA0653.1.IRF9
10	36834500	36834517	MA0851.1.Foxj3
10	36834504	36834521	MA0851.1.Foxj3
10	36834508	36834525	MA0851.1.Foxj3
10	36837881	36837896	MA0728.1.Nr2f6(var.2)
10	36837881	36837897	MA0859.1.Rarg
10	36837881	36837899	MA0729.1.RARA
10	36857170	36857180	MA0909.1.HOXD13
10	36857272	36857283	MA0688.1.TBX2
10	36857661	36857678	MA0631.1.Six3
10	36857759	36857769	MA0508.2.PRDM1
10	36860186	36860201	MA0497.1.MEF2C
10	36860228	36860243	MA0148.3.FOXA1
10	36860229	36860240	MA0040.1.Foxq1
10	36860229	36860241	MA0041.1.Foxd3
10	36860230	36860237	MA0087.1.Sox5
10	36860232	36860244	MA0047.2.Foxa2
10	36875659	36875669	MA1112.1.NR4A1
10	36875659	36875670	MA1111.1.NR2F2
10	36875659	36875672	MA0017.2.NR2F1
10	36875660	36875676	MA0857.1.Rarb
10	36875661	36875669	MA0160.1.NR4A2
10	36875661	36875676	MA0728.1.Nr2f6(var.2)
10	36875661	36875677	MA0859.1.Rarg
10	36875664	36875673	MA0745.1.SNAI2
10	36876036	36876053	MA0159.1.RARA::RXRA
10	36876037	36876053	MA0857.1.Rarb
10	36876038	36876053	MA0728.1.Nr2f6(var.2)
10	36876038	36876054	MA0859.1.Rarg
10	36876040	36876055	MA0505.1.Nr5a2
10	36876043	36876053	MA0071.1.RORA
10	36876043	36876054	MA0592.2.Esrra
10	36876044	36876054	MA0643.1.Esrrg
10	36876044	36876055	MA0141.3.ESRRB
10	36876044	36876057	MA0017.2.NR2F1
10	36876046	36876054	MA0160.1.NR4A2
10	36876095	36876110	MA0497.1.MEF2C
10	36876097	36876109	MA0660.1.MEF2B
10	36876104	36876116	MA1125.1.ZNF384
10	36879668	36879678	MA0508.2.PRDM1
10	36879683	36879693	MA0107.1.RELA
10	36879686	36879696	MA0624.1.NFATC1
10	36879695	36879708	MA1121.1.TEAD2
10	36879745	36879754	MA0078.1.Sox17
10	36879763	36879773	MA0606.1.NFAT5
10	36879783	36879794	MA0907.1.HOXC13
10	36879784	36879794	MA0650.1.HOXA13
10	36879787	36879794	MA0847.1.FOXD2
10	36909585	36909606	MA0050.2.IRF1
10	36909587	36909602	MA0517.1.STAT1::STAT2
10	36910511	36910526	MA0046.2.HNF1A
10	36910512	36910525	MA0153.2.HNF1B
10	36910514	36910529	MA0148.3.FOXA1
10	36910515	36910527	MA0041.1.Foxd3
10	36910518	36910530	MA0047.2.Foxa2
10	36910518	36910531	MA1124.1.ZNF24
10	36910518	36910539	MA0495.2.MAFF
10	36910522	36910535	MA1124.1.ZNF24
10	36928262	36928273	MA0483.1.Gfi1b
10	36929221	36929236	MA0497.1.MEF2C
10	36929222	36929234	MA1125.1.ZNF384
10	36929223	36929235	MA1125.1.ZNF384
10	36929224	36929236	MA1125.1.ZNF384
10	36929225	36929237	MA1125.1.ZNF384
10	36929226	36929238	MA1125.1.ZNF384
10	36929227	36929239	MA1125.1.ZNF384
10	36929228	36929240	MA1125.1.ZNF384
10	36936629	36936639	MA0645.1.ETV6
10	36936672	36936681	MA0714.1.PITX3
10	36936672	36936682	MA0648.1.GSC
10	36936673	36936681	MA0711.1.OTX1
10	36936675	36936689	MA0154.3.EBF1
10	36936680	36936690	MA1116.1.RBPJ
10	36949727	36949748	MA0528.1.ZNF263
10	36949744	36949756	MA0783.1.PKNOX2
10	36949745	36949755	MA0461.2.Atoh1
10	36949746	36949754	MA0607.1.Bhlha15
10	36956432	36956443	MA0093.2.USF1
10	36964581	36964596	MA0728.1.Nr2f6(var.2)
10	36964581	36964597	MA0859.1.Rarg
10	36964581	36964599	MA0729.1.RARA
10	36964594	36964608	MA0030.1.FOXF2
10	36964594	36964611	MA0851.1.Foxj3
10	36964596	36964607	MA0032.2.FOXC1
10	36964596	36964608	MA0846.1.FOXC2
10	36967764	36967781	MA0851.1.Foxj3
10	36967765	36967780	MA0108.2.TBP
10	36967766	36967777	MA0845.1.FOXB1
10	36967766	36967778	MA0846.1.FOXC2
10	36967766	36967780	MA0852.2.FOXK1
10	36967767	36967778	MA1103.1.FOXK2
10	36967767	36967779	MA0481.2.FOXP1
10	36967769	36967776	MA0847.1.FOXD2
10	36967770	36967782	MA0091.1.TAL1::TCF3
10	36967771	36967784	MA1109.1.NEUROD1
10	36967772	36967782	MA0461.2.Atoh1
10	36967779	36967793	MA0489.1.JUN(var.2)
10	36967783	36967793	MA1132.1.JUN::JUNB
10	36968327	36968333	MA0056.1.MZF1
10	36968455	36968468	MA1121.1.TEAD2
10	36968456	36968466	MA0090.2.TEAD1
10	36968457	36968465	MA0808.1.TEAD3
10	36968472	36968485	MA0616.1.Hes2
10	36968475	36968487	MA0821.1.HES5
10	36968480	36968489	MA0671.1.NFIX
10	36968664	36968679	MA0492.1.JUND(var.2)
10	36968665	36968678	MA0488.1.JUN
10	36968666	36968680	MA0834.1.ATF7
10	36968666	36968681	MA1145.1.FOSL2::JUND(var.2)
10	36968667	36968678	MA1127.1.FOSB::JUN
10	36968667	36968679	MA0840.1.Creb5
10	36968667	36968683	MA1126.1.FOS::JUN(var.2)
10	36968668	36968678	MA1140.1.JUNB(var.2)
10	36968674	36968684	MA1152.1.SOX15
10	36968742	36968748	MA0056.1.MZF1
10	36980946	36980960	MA0602.1.Arid5a
10	36980985	36980996	MA0842.1.NRL
10	36980994	36981000	MA0130.1.ZNF354C
10	36980995	36981005	MA0820.1.FIGLA
10	36980995	36981006	MA0103.3.ZEB1
10	36981001	36981015	MA0119.1.NFIC::TLX1
10	36984507	36984517	MA0650.1.HOXA13
10	36984508	36984520	MA1125.1.ZNF384
10	36984509	36984515	MA0151.1.Arid3a
10	36984509	36984521	MA1125.1.ZNF384
10	36984510	36984522	MA1125.1.ZNF384
10	36984511	36984523	MA1125.1.ZNF384
10	36984520	36984532	MA1125.1.ZNF384
10	36984521	36984533	MA1125.1.ZNF384
10	36995748	36995760	MA1125.1.ZNF384
10	36995749	36995761	MA1125.1.ZNF384
10	36995781	36995795	MA0757.1.ONECUT3
10	36995782	36995791	MA0676.1.Nr2e1
10	36995783	36995794	MA0845.1.FOXB1
10	36995783	36995795	MA0846.1.FOXC2
10	36995792	36995804	MA1125.1.ZNF384
10	36995793	36995805	MA1125.1.ZNF384
10	36995855	36995869	MA0030.1.FOXF2
10	36995855	36995872	MA0851.1.Foxj3
10	36995857	36995868	MA0845.1.FOXB1
10	36995857	36995869	MA0846.1.FOXC2
10	36995858	36995869	MA1103.1.FOXK2
10	36995858	36995870	MA0481.2.FOXP1
10	36995860	36995867	MA0033.2.FOXL1
10	36995860	36995868	MA0614.1.Foxj2
10	36995881	36995893	MA0817.1.BHLHE23
10	36995882	36995892	MA0623.1.Neurog1
10	36995883	36995891	MA0607.1.Bhlha15
10	36995938	36995948	MA0755.1.CUX2
10	36995988	36996003	MA0108.2.TBP
10	37010516	37010528	MA1125.1.ZNF384
10	37010517	37010529	MA1125.1.ZNF384
10	37010579	37010590	MA0465.1.CDX2
10	37010580	37010591	MA0899.1.HOXA10
10	37010581	37010590	MA0878.1.CDX1
10	37010581	37010591	MA0913.1.Hoxd9
10	37012022	37012040	MA0620.2.MITF
10	37012026	37012036	MA0692.1.TFEB
10	37012026	37012037	MA0093.2.USF1
10	37012030	37012036	MA0089.1.MAFG::NFE2L1
10	37012127	37012143	MA0600.2.RFX2
10	37012128	37012142	MA0509.1.Rfx1
10	37012131	37012142	MA0161.2.NFIC
10	37012139	37012154	MA0653.1.IRF9
10	37012141	37012159	MA0051.1.IRF2
10	37023806	37023818	MA0524.2.TFAP2C
10	37023857	37023868	MA0493.1.Klf1
10	37023857	37023870	MA1107.1.KLF9
10	37023858	37023868	MA0599.1.KLF5
10	37023858	37023869	MA0746.1.SP3
10	37023858	37023870	MA0747.1.SP8
10	37023859	37023870	MA0039.3.KLF4
10	37026984	37027001	MA1114.1.PBX3
10	37027119	37027130	MA0842.1.NRL
10	37027119	37027131	MA0117.2.Mafb
10	37033635	37033642	MA0164.1.Nr2e3
10	37033684	37033697	MA0135.1.Lhx3
10	37037736	37037744	MA1153.1.Smad4
10	37037747	37037763	MA0627.1.Pou2f3
10	37037755	37037770	MA0502.1.NFYB
10	37037760	37037771	MA0060.3.NFYA
10	37052079	37052090	MA0478.1.FOSL2
10	37052182	37052197	MA0497.1.MEF2C
10	37052184	37052196	MA0660.1.MEF2B
10	37052501	37052511	MA0650.1.HOXA13
10	37052503	37052509	MA0151.1.Arid3a
10	37056342	37056353	MA0161.2.NFIC
10	37059451	37059461	MA0595.1.SREBF1
10	37066919	37066925	MA0089.1.MAFG::NFE2L1
10	37067012	37067023	MA1131.1.FOSL2::JUN(var.2)
10	37067013	37067026	MA0884.1.DUXA
10	37067014	37067025	MA0713.1.PHOX2A
10	37067016	37067026	MA0793.1.POU6F2
10	37067017	37067027	MA0634.1.ALX3
10	37067018	37067026	MA0723.1.VAX2
10	37067388	37067398	MA0667.1.MYF6
10	37067397	37067406	MA0619.1.LIN54
10	37067427	37067444	MA0910.1.Hoxd8
10	37067428	37067442	MA0602.1.Arid5a
10	37067430	37067442	MA0660.1.MEF2B
10	37067431	37067442	MA0601.1.Arid3b
10	37067440	37067453	MA1104.1.GATA6
10	37067483	37067499	MA0627.1.Pou2f3
10	37067484	37067496	MA0785.1.POU2F1
10	37067484	37067497	MA0788.1.POU3F3
10	37067484	37067498	MA0784.1.POU1F1
10	37067485	37067496	MA0025.1.NFIL3
10	37067485	37067497	MA0787.1.POU3F2
10	37067486	37067495	MA0792.1.POU5F1B
10	37067488	37067503	MA0046.2.HNF1A
10	37067489	37067502	MA0153.2.HNF1B
10	37067491	37067505	MA0602.1.Arid5a
10	37067514	37067528	MA0790.1.POU4F1
10	37067514	37067530	MA0791.1.POU4F3
10	37072992	37073007	MA1146.1.NR1A4::RXRA
10	37072999	37073009	MA0596.1.SREBF2
10	37079768	37079784	MA0857.1.Rarb
10	37079769	37079784	MA0728.1.Nr2f6(var.2)
10	37079769	37079785	MA0859.1.Rarg
10	37079818	37079833	MA0497.1.MEF2C
10	37079820	37079832	MA0660.1.MEF2B
10	37079826	37079841	MA0497.1.MEF2C
10	37079830	37079840	MA0879.1.Dlx1
10	37113768	37113779	MA0002.2.RUNX1
10	37124095	37124107	MA1151.1.RORC
10	37124097	37124108	MA1150.1.RORB
10	37134398	37134416	MA0106.3.TP53
10	37156462	37156470	MA0158.1.HOXA5
10	37156467	37156477	MA0625.1.NFATC3
10	37156468	37156475	MA0152.1.NFATC2
10	37156477	37156483	MA0130.1.ZNF354C
10	37161632	37161644	MA0786.1.POU3F1
10	37161635	37161646	MA0035.3.Gata1
10	37175465	37175475	MA0670.1.NFIA
10	37175502	37175512	MA0625.1.NFATC3
10	37175503	37175510	MA0152.1.NFATC2
10	37178090	37178109	MA0139.1.CTCF
10	37178094	37178108	MA1102.1.CTCFL
10	37178108	37178118	MA0838.1.CEBPG
10	37178108	37178119	MA0102.3.CEBPA
10	37180449	37180460	MA0493.1.Klf1
10	37180449	37180462	MA1107.1.KLF9
10	37180449	37180464	MA0742.1.Klf12
10	37180450	37180460	MA0599.1.KLF5
10	37180450	37180461	MA0746.1.SP3
10	37180452	37180467	MA0116.1.Znf423
10	37187208	37187221	MA0770.1.HSF2
10	37187216	37187226	MA0514.1.Sox3
10	37196252	37196264	MA0155.1.INSM1
10	37196294	37196302	MA1153.1.Smad4
10	37196315	37196325	MA0625.1.NFATC3
10	37196316	37196323	MA0152.1.NFATC2
10	37202248	37202259	MA0111.1.Spz1
10	37202353	37202365	MA0783.1.PKNOX2
10	37202356	37202367	MA0688.1.TBX2
10	37202357	37202365	MA0807.1.TBX5
10	37202358	37202375	MA0112.3.ESR1
10	37202359	37202374	MA0258.2.ESR2
10	37220421	37220442	MA0528.1.ZNF263
10	37220428	37220446	MA1148.1.PPARA::RXRA
10	37220430	37220445	MA0065.2.Pparg::Rxra
10	37220430	37220447	MA0115.1.NR1H2::RXRA
10	37220503	37220513	MA0092.1.Hand1::Tcf3
10	37229945	37229960	MA0497.1.MEF2C
10	37229947	37229957	MA0901.1.HOXB13
10	37229947	37229959	MA0660.1.MEF2B
10	37229948	37229963	MA0108.2.TBP
10	37229971	37229981	MA1152.1.SOX15
10	37237526	37237543	MA0851.1.Foxj3
10	37237528	37237540	MA0846.1.FOXC2
10	37240333	37240347	MA0030.1.FOXF2
10	37242441	37242458	MA0910.1.Hoxd8
10	37242443	37242460	MA0874.1.Arx
10	37242448	37242455	MA0063.1.Nkx2-5
10	37242448	37242456	MA0630.1.SHOX
10	37268007	37268017	MA0891.1.GSC2
10	37268008	37268016	MA0712.1.OTX2
10	37268156	37268162	MA0151.1.Arid3a
10	37289029	37289037	MA0774.1.MEIS2
10	37300741	37300759	MA0149.1.EWSR1-FLI1
10	37300743	37300754	MA0465.1.CDX2
10	37300751	37300763	MA0095.2.YY1
10	37300760	37300768	MA0693.2.VDR
10	37300761	37300779	MA0729.1.RARA
10	37316308	37316319	MA0471.1.E2F6
10	37316311	37316324	MA0778.1.NFKB2
10	37339001	37339011	MA1152.1.SOX15
10	37339184	37339199	MA0502.1.NFYB
10	37339333	37339343	MA0514.1.Sox3
10	37345582	37345597	MA0517.1.STAT1::STAT2
10	37345590	37345601	MA0482.1.Gata4
10	37345610	37345621	MA0592.2.Esrra
10	37348215	37348236	MA0528.1.ZNF263
10	37348325	37348336	MA0471.1.E2F6
10	37365123	37365137	MA1102.1.CTCFL
10	37365247	37365259	MA0695.1.ZBTB7C
10	37365325	37365331	MA0130.1.ZNF354C
10	37381125	37381135	MA0633.1.Twist2
10	37382648	37382662	MA0855.1.RXRB
10	37382653	37382670	MA0631.1.Six3
10	37382895	37382913	MA1148.1.PPARA::RXRA
10	37382985	37382997	MA0155.1.INSM1
10	37383044	37383055	MA0519.1.Stat5a::Stat5b
10	37383045	37383059	MA0463.1.Bcl6
10	37407924	37407938	MA0119.1.NFIC::TLX1
10	37407961	37407972	MA0040.1.Foxq1
10	37407961	37407973	MA0041.1.Foxd3
10	37407965	37407977	MA0041.1.Foxd3
10	37407967	37407978	MA0713.1.PHOX2A
10	37434527	37434539	MA1125.1.ZNF384
10	37434610	37434628	MA1149.1.RARA::RXRG
10	37434623	37434633	MA0707.1.MNX1
10	37434624	37434632	MA0885.1.Dlx2
10	37434627	37434641	MA0489.1.JUN(var.2)
10	37434629	37434640	MA0462.1.BATF::JUN
10	37434630	37434641	MA0490.1.JUNB
10	37434630	37434643	MA1137.1.FOSL1::JUNB
10	37434631	37434641	MA1135.1.FOSB::JUNB
10	37434631	37434642	MA0476.1.FOS
10	37434631	37434643	MA1134.1.FOS::JUNB
10	37466994	37467012	MA0525.2.TP63
10	37467336	37467345	MA0084.1.SRY
10	37495027	37495039	MA0041.1.Foxd3
10	37495050	37495068	MA0149.1.EWSR1-FLI1
10	37495065	37495075	MA0684.1.RUNX3
10	37495174	37495185	MA1118.1.SIX1
10	37532304	37532312	MA0831.2.TFE3
10	37532313	37532328	MA0516.1.SP2
10	37532315	37532329	MA0146.2.Zfx
10	37556406	37556421	MA0492.1.JUND(var.2)
10	37556407	37556420	MA0488.1.JUN
10	37556408	37556421	MA0833.1.ATF4
10	37556411	37556423	MA0019.1.Ddit3::Cebpa
10	37564562	37564575	MA1107.1.KLF9
10	37564563	37564583	MA0073.1.RREB1
10	37564858	37564869	MA0503.1.Nkx2-5(var.2)
10	37567946	37567956	MA0625.1.NFATC3
10	37567947	37567954	MA0152.1.NFATC2
10	37572063	37572072	MA0511.2.RUNX2
10	37572063	37572073	MA0684.1.RUNX3
10	37572385	37572396	MA1120.1.SOX13
10	37572405	37572417	MA1151.1.RORC
10	37572406	37572416	MA0827.1.OLIG3
10	37572484	37572495	MA0137.3.STAT1
10	37572484	37572498	MA0518.1.Stat4
10	37573975	37573985	MA0795.1.SMAD3
10	37579486	37579503	MA0752.1.ZNF410
10	37579490	37579505	MA0870.1.Sox1
10	37579498	37579509	MA0651.1.HOXC11
10	37579499	37579509	MA0908.1.HOXD11
10	37579500	37579512	MA1125.1.ZNF384
10	37584336	37584346	MA0824.1.ID4
10	37584343	37584354	MA1120.1.SOX13
10	37584457	37584469	MA0117.2.Mafb
10	37590235	37590252	MA0883.1.Dmbx1
10	37590237	37590248	MA0467.1.Crx
10	37590607	37590617	MA0109.1.HLTF
10	37598053	37598070	MA0883.1.Dmbx1
10	37598068	37598083	MA0517.1.STAT1::STAT2
10	37598075	37598086	MA0076.2.ELK4
10	37602801	37602815	MA0489.1.JUN(var.2)
10	37602803	37602814	MA0462.1.BATF::JUN
10	37602804	37602816	MA1130.1.FOSL2::JUN
10	37602804	37602817	MA1141.1.FOS::JUND
10	37602805	37602815	MA1135.1.FOSB::JUNB
10	37602805	37602816	MA0841.1.NFE2
10	37602805	37602817	MA1134.1.FOS::JUNB
10	37602806	37602815	MA0655.1.JDP2
10	37602806	37602816	MA0099.3.FOS::JUN
10	37602830	37602839	MA0077.1.SOX9
10	37605724	37605738	MA0790.1.POU4F1
10	37605724	37605740	MA0791.1.POU4F3
10	37605739	37605754	MA0046.2.HNF1A
10	37605747	37605756	MA0619.1.LIN54
10	37609143	37609155	MA0019.1.Ddit3::Cebpa
10	37629241	37629255	MA0146.2.Zfx
10	37632766	37632778	MA0794.1.PROX1
10	37632789	37632801	MA0660.1.MEF2B
10	37646619	37646631	MA0041.1.Foxd3
10	37666390	37666401	MA0601.1.Arid3b
10	37666432	37666441	MA0619.1.LIN54
10	37679330	37679343	MA0485.1.Hoxc9
10	37679331	37679340	MA0878.1.CDX1
10	37679331	37679342	MA0594.1.Hoxa9
10	37679333	37679347	MA0757.1.ONECUT3
10	37679339	37679351	MA0660.1.MEF2B
10	37689189	37689205	MA0627.1.Pou2f3
10	37689191	37689202	MA1115.1.POU5F1
10	37689191	37689203	MA0787.1.POU3F2
10	37689192	37689201	MA0789.1.POU3F4
10	37703723	37703734	MA0519.1.Stat5a::Stat5b
10	37715011	37715025	MA0852.2.FOXK1
10	37715012	37715023	MA1103.1.FOXK2
10	37715012	37715024	MA0481.2.FOXP1
10	37715014	37715021	MA0033.2.FOXL1
10	37715014	37715022	MA0157.2.FOXO3
10	37715083	37715093	MA0596.1.SREBF2
10	37731655	37731661	MA0130.1.ZNF354C
10	37731662	37731678	MA0088.2.ZNF143
10	37736533	37736547	MA0772.1.IRF7
10	37736976	37736994	MA0861.1.TP73
10	37737028	37737039	MA0465.1.CDX2
10	37737029	37737040	MA0899.1.HOXA10
10	37737030	37737039	MA0878.1.CDX1
10	37737030	37737040	MA0913.1.Hoxd9
10	37737040	37737053	MA0884.1.DUXA
10	37737041	37737052	MA0715.1.PROP1
10	37737044	37737054	MA0718.1.RAX
10	37737045	37737053	MA0666.1.MSX1
10	37743497	37743506	MA0671.1.NFIX
10	37743497	37743507	MA0670.1.NFIA
10	37743503	37743518	MA0258.2.ESR2
10	37743560	37743568	MA0143.3.Sox2
10	37743560	37743570	MA0515.1.Sox6
10	37743564	37743572	MA1153.1.Smad4
10	37753708	37753719	MA0442.2.SOX10
10	37753746	37753754	MA0774.1.MEIS2
10	37766623	37766636	MA1100.1.ASCL1
10	37766625	37766634	MA0745.1.SNAI2
10	37766625	37766635	MA0048.2.NHLH1
10	37766625	37766636	MA0500.1.Myog
10	37766734	37766754	MA0073.1.RREB1
10	37766742	37766753	MA0442.2.SOX10
10	37766759	37766772	MA1109.1.NEUROD1
10	37767695	37767706	MA0003.3.TFAP2A
10	37774887	37774901	MA0489.1.JUN(var.2)
10	37774889	37774900	MA0462.1.BATF::JUN
10	37774890	37774901	MA0490.1.JUNB
10	37774890	37774903	MA1137.1.FOSL1::JUNB
10	37774891	37774901	MA1135.1.FOSB::JUNB
10	37774891	37774902	MA0841.1.NFE2
10	37774891	37774903	MA1134.1.FOS::JUNB
10	37774892	37774901	MA0655.1.JDP2
10	37775007	37775024	MA0781.1.PAX9
10	37777327	37777338	MA0035.3.Gata1
10	37777328	37777339	MA0482.1.Gata4
10	37777334	37777345	MA0035.3.Gata1
10	37777335	37777346	MA0482.1.Gata4
10	37777510	37777520	MA1152.1.SOX15
10	37777794	37777807	MA1109.1.NEUROD1
10	37780988	37781000	MA0091.1.TAL1::TCF3
10	37780989	37781001	MA0817.1.BHLHE23
10	37780990	37781000	MA0623.1.Neurog1
10	37780991	37780999	MA0607.1.Bhlha15
10	37780993	37781004	MA1150.1.RORB
10	37784321	37784337	MA1119.1.SIX2
10	37784328	37784337	MA0619.1.LIN54
10	37784332	37784346	MA0523.1.TCF7L2
10	37784368	37784383	MA0591.1.Bach1::Mafk
10	37784381	37784387	MA0151.1.Arid3a
10	37791151	37791160	MA0597.1.THAP1
10	37791152	37791164	MA0524.2.TFAP2C
10	37794586	37794602	MA0627.1.Pou2f3
10	37794587	37794600	MA0788.1.POU3F3
10	37794587	37794601	MA0784.1.POU1F1
10	37794588	37794599	MA0040.1.Foxq1
10	37794588	37794600	MA0787.1.POU3F2
10	37794633	37794647	MA0602.1.Arid5a
10	37794633	37794648	MA0148.3.FOXA1
10	37794634	37794646	MA0041.1.Foxd3
10	37794637	37794649	MA0047.2.Foxa2
10	37794644	37794656	MA0660.1.MEF2B
10	37797199	37797209	MA1152.1.SOX15
10	37803387	37803398	MA0137.3.STAT1
10	37824183	37824197	MA0146.2.Zfx
10	37824228	37824238	MA0824.1.ID4
10	37824228	37824239	MA0103.3.ZEB1
10	37826793	37826803	MA0793.1.POU6F2
10	37836698	37836713	MA0653.1.IRF9
10	37836700	37836718	MA0051.1.IRF2
10	37836708	37836719	MA0715.1.PROP1
10	37836731	37836740	MA0084.1.SRY
10	37836758	37836773	MA0142.1.Pou5f1::Sox2
10	37836761	37836777	MA0627.1.Pou2f3
10	37836762	37836774	MA0785.1.POU2F1
10	37836763	37836774	MA1115.1.POU5F1
10	37836764	37836773	MA0792.1.POU5F1B
10	37836786	37836801	MA0142.1.Pou5f1::Sox2
10	37837209	37837220	MA0003.3.TFAP2A
10	37837276	37837286	MA0058.3.MAX
10	37837277	37837285	MA0617.1.Id2
10	37837278	37837284	MA0004.1.Arnt
10	37840817	37840830	MA0513.1.SMAD2::SMAD3::SMAD4
10	37840902	37840916	MA0737.1.GLIS3
10	37840902	37840917	MA0697.1.ZIC3
10	37840910	37840921	MA0842.1.NRL
10	37840910	37840922	MA0117.2.Mafb
10	37844342	37844355	MA0513.1.SMAD2::SMAD3::SMAD4
10	37845519	37845527	MA0693.2.VDR
10	37883141	37883156	MA0142.1.Pou5f1::Sox2
10	37883146	37883157	MA0906.1.HOXC12
10	37883147	37883157	MA0908.1.HOXD11
10	37883196	37883208	MA0070.1.PBX1
10	37902134	37902155	MA0050.2.IRF1
10	37902137	37902148	MA0040.1.Foxq1
10	37902137	37902149	MA0041.1.Foxd3
10	37902140	37902161	MA0050.2.IRF1
10	37902146	37902167	MA0050.2.IRF1
10	37902148	37902163	MA0517.1.STAT1::STAT2
10	37902167	37902179	MA0660.1.MEF2B
10	37902168	37902179	MA0601.1.Arid3b
10	37902169	37902184	MA0046.2.HNF1A
10	37902170	37902183	MA0153.2.HNF1B
10	37902170	37902184	MA0790.1.POU4F1
10	37902170	37902186	MA0791.1.POU4F3
10	37902200	37902210	MA0634.1.ALX3
10	37902201	37902209	MA0880.1.Dlx3
10	37921307	37921327	MA0066.1.PPARG
10	37922546	37922558	MA0641.1.ELF4
10	37922546	37922559	MA0640.1.ELF3
10	37922547	37922558	MA0136.2.ELF5
10	37923661	37923676	MA0150.2.Nfe2l2
10	37923662	37923677	MA0591.1.Bach1::Mafk
10	37923664	37923670	MA0089.1.MAFG::NFE2L1
10	37923665	37923680	MA0501.1.MAF::NFE2
10	37923689	37923695	MA0006.1.Ahr::Arnt
10	37931381	37931392	MA0003.3.TFAP2A
10	37931596	37931608	MA0695.1.ZBTB7C
10	37933362	37933371	MA0077.1.SOX9
10	37933385	37933395	MA0038.1.Gfi1
10	37938838	37938852	MA0852.2.FOXK1
10	37938839	37938850	MA1103.1.FOXK2
10	37938839	37938851	MA0481.2.FOXP1
10	37938841	37938848	MA0033.2.FOXL1
10	37938841	37938849	MA0157.2.FOXO3
10	37938875	37938885	MA0100.3.MYB
10	37938926	37938937	MA0686.1.SPDEF
10	37946628	37946637	MA0619.1.LIN54
10	37946631	37946642	MA1110.1.NR1H4
10	37946659	37946671	MA0095.2.YY1
10	37946660	37946672	MA0785.1.POU2F1
10	37946660	37946673	MA0788.1.POU3F3
10	37946660	37946674	MA0784.1.POU1F1
10	37946661	37946673	MA0787.1.POU3F2
10	37946663	37946679	MA0904.1.Hoxb5
10	37946667	37946680	MA0135.1.Lhx3
10	37946671	37946687	MA0867.1.SOX4
10	37946672	37946687	MA0869.1.Sox11
10	37946675	37946690	MA1146.1.NR1A4::RXRA
10	37955683	37955695	MA1125.1.ZNF384
10	37955721	37955727	MA0151.1.Arid3a
10	37967642	37967663	MA0050.2.IRF1
10	37967678	37967687	MA0739.1.Hic1
10	37967679	37967691	MA0783.1.PKNOX2
10	37969145	37969158	MA0513.1.SMAD2::SMAD3::SMAD4
10	37969287	37969301	MA0146.2.Zfx
10	37969295	37969307	MA0524.2.TFAP2C
10	37969418	37969429	MA0039.3.KLF4
10	37969581	37969591	MA0101.1.REL
10	37971977	37971998	MA0528.1.ZNF263
10	37971995	37972010	MA1155.1.ZSCAN4
10	37972063	37972079	MA1119.1.SIX2
10	37972076	37972086	MA0599.1.KLF5
10	37975709	37975725	MA0088.2.ZNF143
10	37975715	37975727	MA0019.1.Ddit3::Cebpa
10	37975727	37975733	MA0056.1.MZF1
10	37975755	37975767	MA0821.1.HES5
10	37976134	37976149	MA0065.2.Pparg::Rxra
10	37976135	37976151	MA0114.3.Hnf4a
10	37982644	37982658	MA0736.1.GLIS2
10	37982649	37982669	MA0073.1.RREB1
10	37993143	37993164	MA0050.2.IRF1
10	37993145	37993160	MA0517.1.STAT1::STAT2
10	37993147	37993157	MA0514.1.Sox3
10	37993169	37993182	MA1100.1.ASCL1
10	37993171	37993184	MA0499.1.Myod1
10	37993179	37993185	MA0056.1.MZF1
10	37993179	37993192	MA0778.1.NFKB2
10	37993734	37993743	MA0739.1.Hic1
10	37993790	37993800	MA0596.1.SREBF2
10	38010123	38010129	MA0151.1.Arid3a
10	38013721	38013735	MA0835.1.BATF3
10	38013722	38013738	MA1126.1.FOS::JUN(var.2)
10	38016245	38016260	MA0502.1.NFYB
10	38016250	38016261	MA0060.3.NFYA
10	38016252	38016260	MA0611.1.Dux
10	38016905	38016911	MA0056.1.MZF1
10	38016993	38017009	MA0088.2.ZNF143
10	38017006	38017020	MA1102.1.CTCFL
10	38024087	38024098	MA0462.1.BATF::JUN
10	38024088	38024099	MA0478.1.FOSL2
10	38026287	38026308	MA0528.1.ZNF263
10	38026290	38026311	MA0528.1.ZNF263
10	38026291	38026302	MA0689.1.TBX20
10	38026292	38026300	MA0807.1.TBX5
10	38026297	38026308	MA0471.1.E2F6
10	38026299	38026320	MA0528.1.ZNF263
10	38026312	38026323	MA1122.1.TFDP1
10	38026313	38026323	MA1116.1.RBPJ
10	38026414	38026426	MA0524.2.TFAP2C
10	38030740	38030761	MA0528.1.ZNF263
10	38030758	38030779	MA0528.1.ZNF263
10	38030760	38030771	MA0470.1.E2F4
10	38030804	38030816	MA0785.1.POU2F1
10	38030804	38030818	MA0784.1.POU1F1
10	38030808	38030822	MA0030.1.FOXF2
10	38030808	38030825	MA0851.1.Foxj3
10	38030809	38030820	MA0479.1.FOXH1
10	38030810	38030822	MA0846.1.FOXC2
10	38030810	38030824	MA0852.2.FOXK1
10	38030811	38030822	MA1103.1.FOXK2
10	38030813	38030820	MA0847.1.FOXD2
10	38030813	38030821	MA0614.1.Foxj2
10	38030825	38030835	MA0038.1.Gfi1
10	38030826	38030837	MA0483.1.Gfi1b
10	38030853	38030868	MA0505.1.Nr5a2
10	38033186	38033196	MA0707.1.MNX1
10	38033186	38033197	MA0899.1.HOXA10
10	38033187	38033196	MA0878.1.CDX1
10	38033187	38033197	MA0650.1.HOXA13
10	38033192	38033208	MA0868.1.SOX8
10	38036622	38036634	MA0695.1.ZBTB7C
10	38038260	38038275	MA0142.1.Pou5f1::Sox2
10	38048391	38048409	MA0149.1.EWSR1-FLI1
10	38048392	38048413	MA0528.1.ZNF263
10	38048401	38048422	MA0528.1.ZNF263
10	38048484	38048493	MA0714.1.PITX3
10	38048484	38048494	MA0648.1.GSC
10	38048485	38048493	MA0719.1.RHOXF1
10	38048487	38048500	MA1124.1.ZNF24
10	38048500	38048512	MA1130.1.FOSL2::JUN
10	38048500	38048513	MA1141.1.FOS::JUND
10	38048501	38048513	MA1134.1.FOS::JUNB
10	38048502	38048512	MA0099.3.FOS::JUN
10	38052393	38052404	MA0003.3.TFAP2A
10	38052403	38052415	MA0117.2.Mafb
10	38062603	38062618	MA0505.1.Nr5a2
10	38062606	38062616	MA0071.1.RORA
10	38062606	38062617	MA0592.2.Esrra
10	38062607	38062617	MA0643.1.Esrrg
10	38062607	38062618	MA0141.3.ESRRB
10	38072307	38072318	MA0715.1.PROP1
10	38072308	38072323	MA0497.1.MEF2C
10	38072310	38072322	MA0660.1.MEF2B
10	38073435	38073444	MA0084.1.SRY
10	38073449	38073459	MA1152.1.SOX15
10	38073511	38073517	MA0151.1.Arid3a
10	38073537	38073548	MA0519.1.Stat5a::Stat5b
10	38078864	38078871	MA0164.1.Nr2e3
10	38078867	38078878	MA0035.3.Gata1
10	38078868	38078879	MA0482.1.Gata4
10	38081591	38081601	MA0648.1.GSC
10	38081597	38081608	MA0002.2.RUNX1
10	38081607	38081618	MA1117.1.RELB
10	38081614	38081627	MA1121.1.TEAD2
10	38081615	38081625	MA0090.2.TEAD1
10	38082092	38082107	MA0497.1.MEF2C
10	38082094	38082106	MA0660.1.MEF2B
10	38082101	38082113	MA1125.1.ZNF384
10	38082102	38082114	MA1125.1.ZNF384
10	38082103	38082115	MA1125.1.ZNF384
10	38082351	38082357	MA0151.1.Arid3a
10	38082444	38082457	MA1104.1.GATA6
10	38082446	38082460	MA0029.1.Mecom
10	38082449	38082463	MA0756.1.ONECUT2
10	38082449	38082466	MA0851.1.Foxj3
10	38082451	38082462	MA0845.1.FOXB1
10	38082451	38082463	MA0846.1.FOXC2
10	38082537	38082550	MA1124.1.ZNF24
10	38082572	38082588	MA0627.1.Pou2f3
10	38082573	38082585	MA0785.1.POU2F1
10	38082573	38082586	MA0788.1.POU3F3
10	38082573	38082587	MA0784.1.POU1F1
10	38082574	38082585	MA1115.1.POU5F1
10	38082574	38082586	MA0787.1.POU3F2
10	38082575	38082584	MA0789.1.POU3F4
10	38091623	38091638	MA0520.1.Stat6
10	38091625	38091636	MA0137.3.STAT1
10	38091625	38091639	MA0518.1.Stat4
10	38091629	38091640	MA0593.1.FOXP2
10	38091629	38091641	MA0481.2.FOXP1
10	38091640	38091649	MA0745.1.SNAI2
10	38091640	38091650	MA0048.2.NHLH1
10	38091651	38091666	MA0148.3.FOXA1
10	38091652	38091663	MA0040.1.Foxq1
10	38091655	38091667	MA0047.2.Foxa2
10	38091666	38091687	MA0050.2.IRF1
10	38091668	38091683	MA0517.1.STAT1::STAT2
10	38094971	38094981	MA0508.2.PRDM1
10	38095022	38095035	MA1124.1.ZNF24
10	38095026	38095039	MA1124.1.ZNF24
10	38097090	38097100	MA0633.1.Twist2
10	38097092	38097113	MA0495.2.MAFF
10	38097093	38097112	MA0496.2.MAFK
10	38097095	38097106	MA0462.1.BATF::JUN
10	38097096	38097107	MA0478.1.FOSL2
10	38097096	38097108	MA1130.1.FOSL2::JUN
10	38097096	38097109	MA1141.1.FOS::JUND
10	38097097	38097108	MA0841.1.NFE2
10	38097097	38097109	MA1134.1.FOS::JUNB
10	38097098	38097108	MA0099.3.FOS::JUN
10	38097113	38097128	MA0497.1.MEF2C
10	38097120	38097131	MA1103.1.FOXK2
10	38097120	38097132	MA0481.2.FOXP1
10	38097122	38097129	MA0847.1.FOXD2
10	38101949	38101961	MA1125.1.ZNF384
10	38101950	38101962	MA1125.1.ZNF384
10	38101951	38101963	MA1125.1.ZNF384
10	38107244	38107265	MA0050.2.IRF1
10	38121239	38121249	MA0633.1.Twist2
10	38143670	38143681	MA0059.1.MAX::MYC
10	38143671	38143681	MA0668.1.NEUROD2
10	38143708	38143719	MA1110.1.NR1H4
10	38143780	38143792	MA0091.1.TAL1::TCF3
10	38143788	38143805	MA0629.1.Rhox11
10	38143812	38143826	MA0784.1.POU1F1
10	38144166	38144178	MA0660.1.MEF2B
10	38144559	38144570	MA0442.2.SOX10
10	38144561	38144577	MA0868.1.SOX8
10	38144569	38144583	MA0030.1.FOXF2
10	38144574	38144583	MA0084.1.SRY
10	38144604	38144615	MA1115.1.POU5F1
10	38145461	38145475	MA1101.1.BACH2
10	38145520	38145532	MA1125.1.ZNF384
10	38145545	38145555	MA0809.1.TEAD4
10	38146198	38146219	MA1418.1.IRF3
10	38146199	38146217	MA0051.1.IRF2
10	38146203	38146218	MA0653.1.IRF9
10	38146205	38146223	MA0051.1.IRF2
10	38146214	38146231	MA0851.1.Foxj3
10	38146216	38146227	MA0845.1.FOXB1
10	38146218	38146233	MA0046.2.HNF1A
10	38146219	38146232	MA0153.2.HNF1B
10	38146219	38146233	MA0790.1.POU4F1
10	38146219	38146235	MA0683.1.POU4F2
10	38146222	38146232	MA0628.1.POU6F1
10	38146579	38146591	MA1421.1.TCF7L1
10	38146640	38146650	MA0599.1.KLF5
10	38146640	38146651	MA0079.3.SP1
10	38146876	38146889	MA0813.1.TFAP2B(var.3)
10	38146889	38146900	MA1122.1.TFDP1
10	38147008	38147019	MA0470.1.E2F4
10	38147104	38147117	MA0513.1.SMAD2::SMAD3::SMAD4
10	38147132	38147143	MA0651.1.HOXC11
10	38147133	38147143	MA0908.1.HOXD11
10	38149867	38149884	MA0851.1.Foxj3
10	38149869	38149880	MA0845.1.FOXB1
10	38149869	38149881	MA0846.1.FOXC2
10	38149869	38149883	MA0852.2.FOXK1
10	38149870	38149881	MA1103.1.FOXK2
10	38149870	38149882	MA0481.2.FOXP1
10	38149871	38149888	MA0851.1.Foxj3
10	38149872	38149879	MA0033.2.FOXL1
10	38149872	38149880	MA0614.1.Foxj2
10	38149872	38149881	MA0084.1.SRY
10	38149873	38149885	MA0846.1.FOXC2
10	38149877	38149888	MA0442.2.SOX10
10	38149890	38149901	MA0907.1.HOXC13
10	38149910	38149921	MA0462.1.BATF::JUN
10	38149910	38149925	MA0591.1.Bach1::Mafk
10	38149911	38149922	MA0490.1.JUNB
10	38149911	38149923	MA1130.1.FOSL2::JUN
10	38149911	38149924	MA1141.1.FOS::JUND
10	38149912	38149923	MA0476.1.FOS
10	38149912	38149924	MA1134.1.FOS::JUNB
10	38149912	38149926	MA1101.1.BACH2
10	38149913	38149923	MA0099.3.FOS::JUN
10	38149964	38149972	MA0705.1.Lhx8
10	38150032	38150043	MA0480.1.Foxo1
10	38153060	38153071	MA0003.3.TFAP2A
10	38153228	38153239	MA0079.3.SP1
10	38168616	38168630	MA0463.1.Bcl6
10	38184502	38184520	MA0149.1.EWSR1-FLI1
10	38184510	38184520	MA1116.1.RBPJ
10	38184520	38184537	MA0731.1.BCL6B
10	38184522	38184533	MA0519.1.Stat5a::Stat5b
10	38184523	38184534	MA0137.3.STAT1
10	38184523	38184537	MA0518.1.Stat4
10	38185490	38185503	MA0778.1.NFKB2
10	38185498	38185508	MA0109.1.HLTF
10	38192884	38192894	MA0684.1.RUNX3
10	38192914	38192926	MA0695.1.ZBTB7C
10	38208410	38208420	MA0665.1.MSC
10	38217681	38217695	MA0489.1.JUN(var.2)
10	38217682	38217695	MA0884.1.DUXA
10	38217683	38217694	MA0468.1.DUX4
10	38217684	38217696	MA1130.1.FOSL2::JUN
10	38217684	38217697	MA1141.1.FOS::JUND
10	38217685	38217697	MA1134.1.FOS::JUNB
10	38217686	38217696	MA0099.3.FOS::JUN
10	38219466	38219481	MA0869.1.Sox11
10	38219472	38219481	MA0078.1.Sox17
10	38220405	38220415	MA1152.1.SOX15
10	38220431	38220445	MA0790.1.POU4F1
10	38220433	38220446	MA0135.1.Lhx3
10	38220434	38220446	MA0041.1.Foxd3
10	38220435	38220449	MA0790.1.POU4F1
10	38220437	38220449	MA0047.2.Foxa2
10	38220437	38220450	MA1124.1.ZNF24
10	38220437	38220452	MA0148.3.FOXA1
10	38220438	38220450	MA0041.1.Foxd3
10	38220441	38220453	MA0047.2.Foxa2
10	38220570	38220583	MA0616.1.Hes2
10	38231826	38231841	MA0742.1.Klf12
10	38231827	38231838	MA0741.1.KLF16
10	38231848	38231863	MA0497.1.MEF2C
10	38233529	38233540	MA0079.3.SP1
10	38233585	38233601	MA0009.2.T
10	38236195	38236205	MA0824.1.ID4
10	38236195	38236206	MA0103.3.ZEB1
10	38236195	38236208	MA0499.1.Myod1
10	38236281	38236291	MA0109.1.HLTF
10	38236285	38236297	MA1130.1.FOSL2::JUN
10	38236285	38236298	MA1137.1.FOSL1::JUNB
10	38236286	38236296	MA1135.1.FOSB::JUNB
10	38236286	38236297	MA0476.1.FOS
10	38236287	38236297	MA0099.3.FOS::JUN
10	38236291	38236302	MA0103.3.ZEB1
10	38236295	38236309	MA0146.2.Zfx
10	38236427	38236433	MA0130.1.ZNF354C
10	38254736	38254751	MA0046.2.HNF1A
10	38254748	38254760	MA0660.1.MEF2B
10	38254754	38254764	MA0669.1.NEUROG2
10	38254755	38254771	MA0627.1.Pou2f3
10	38254755	38254773	MA1148.1.PPARA::RXRA
10	38254756	38254768	MA0785.1.POU2F1
10	38254756	38254769	MA0788.1.POU3F3
10	38254756	38254770	MA0784.1.POU1F1
10	38254757	38254769	MA0787.1.POU3F2
10	38254758	38254767	MA0789.1.POU3F4
10	38256944	38256953	MA0078.1.Sox17
10	38257187	38257201	MA0146.2.Zfx
10	38257216	38257224	MA0831.2.TFE3
10	38257364	38257375	MA0079.3.SP1
10	38257364	38257379	MA0516.1.SP2
10	38262520	38262532	MA1125.1.ZNF384
10	38262521	38262533	MA1125.1.ZNF384
10	38262522	38262534	MA1125.1.ZNF384
10	38262523	38262535	MA1125.1.ZNF384
10	38262524	38262536	MA1125.1.ZNF384
10	38262525	38262537	MA1125.1.ZNF384
10	38262526	38262538	MA1125.1.ZNF384
10	38262527	38262539	MA1125.1.ZNF384
10	38262528	38262540	MA1125.1.ZNF384
10	38262529	38262541	MA1125.1.ZNF384
10	38262530	38262542	MA1125.1.ZNF384
10	38264310	38264325	MA0497.1.MEF2C
10	38264311	38264323	MA1125.1.ZNF384
10	38264312	38264324	MA1125.1.ZNF384
10	38264313	38264325	MA1125.1.ZNF384
10	38264314	38264326	MA1125.1.ZNF384
10	38264315	38264327	MA1125.1.ZNF384
10	38264316	38264328	MA1125.1.ZNF384
10	38264366	38264376	MA0837.1.CEBPE
10	38264818	38264825	MA0081.1.SPIB
10	38265183	38265197	MA0638.1.CREB3
10	38265183	38265198	MA1145.1.FOSL2::JUND(var.2)
10	38265184	38265196	MA1139.1.FOSL2::JUNB(var.2)
10	38265184	38265200	MA1126.1.FOS::JUN(var.2)
10	38265185	38265195	MA0595.1.SREBF1
10	38265250	38265261	MA0003.3.TFAP2A
10	38265260	38265277	MA0858.1.Rarb(var.2)
10	38265336	38265350	MA0737.1.GLIS3
10	38265404	38265413	MA0597.1.THAP1
10	38265408	38265417	MA0597.1.THAP1
10	38265428	38265438	MA0824.1.ID4
10	38265428	38265439	MA0103.3.ZEB1
10	38265437	38265451	MA0146.2.Zfx
10	38265890	38265901	MA0076.2.ELK4
10	38266323	38266340	MA0730.1.RARA(var.2)
10	38266324	38266340	MA0627.1.Pou2f3
10	38266325	38266337	MA0785.1.POU2F1
10	38266325	38266338	MA0788.1.POU3F3
10	38266325	38266339	MA0784.1.POU1F1
10	38266326	38266337	MA1115.1.POU5F1
10	38266326	38266338	MA0787.1.POU3F2
10	38266327	38266336	MA0789.1.POU3F4
10	38266327	38266338	MA0845.1.FOXB1
10	38269636	38269648	MA0019.1.Ddit3::Cebpa
10	38269653	38269663	MA0595.1.SREBF1
10	38277433	38277443	MA0829.1.Srebf1(var.2)
10	38277498	38277507	MA0745.1.SNAI2
10	38277501	38277509	MA0807.1.TBX5
10	38279898	38279911	MA1100.1.ASCL1
10	38279900	38279910	MA0048.2.NHLH1
10	38279900	38279911	MA0500.1.Myog
10	38281155	38281166	MA0442.2.SOX10
10	38281197	38281207	MA0824.1.ID4
10	38281202	38281218	MA0683.1.POU4F2
10	38281412	38281422	MA0514.1.Sox3
10	38297072	38297089	MA0851.1.Foxj3
10	38297074	38297085	MA0845.1.FOXB1
10	38297074	38297086	MA0846.1.FOXC2
10	38297074	38297088	MA0852.2.FOXK1
10	38297075	38297086	MA1103.1.FOXK2
10	38297075	38297087	MA0481.2.FOXP1
10	38297077	38297084	MA0033.2.FOXL1
10	38297077	38297085	MA0614.1.Foxj2
10	38297194	38297208	MA0758.1.E2F7
10	38297195	38297207	MA0865.1.E2F8
10	38297792	38297807	MA0108.2.TBP
10	38297800	38297817	MA0898.1.Hmx3
10	38297807	38297813	MA0151.1.Arid3a
10	38297811	38297827	MA0627.1.Pou2f3
10	38297812	38297824	MA0785.1.POU2F1
10	38297812	38297825	MA0788.1.POU3F3
10	38297812	38297826	MA0784.1.POU1F1
10	38297813	38297824	MA1115.1.POU5F1
10	38297813	38297825	MA0787.1.POU3F2
10	38297814	38297823	MA0789.1.POU3F4
10	38297814	38297825	MA0845.1.FOXB1
10	38298557	38298568	MA0111.1.Spz1
10	38299239	38299254	MA0637.1.CENPB
10	38299362	38299371	MA0597.1.THAP1
10	38299371	38299386	MA0732.1.EGR3
10	38299371	38299387	MA0733.1.EGR4
10	38299372	38299386	MA0162.3.EGR1
10	38299373	38299384	MA0472.2.EGR2
10	38299449	38299459	MA0048.2.NHLH1
10	38299605	38299626	MA0050.2.IRF1
10	38299610	38299631	MA0050.2.IRF1
10	38299615	38299625	MA1152.1.SOX15
10	38299635	38299641	MA0006.1.Ahr::Arnt
10	38299747	38299762	MA0527.1.ZBTB33
10	38299795	38299801	MA0056.1.MZF1
10	38300045	38300056	MA0470.1.E2F4
10	38300797	38300809	MA0843.1.TEF
10	38300870	38300883	MA0135.1.Lhx3
10	38300872	38300878	MA0151.1.Arid3a
10	38300881	38300888	MA0087.1.Sox5
10	38300943	38300964	MA0495.2.MAFF
10	38300944	38300963	MA0496.2.MAFK
10	38300958	38300973	MA0148.3.FOXA1
10	38300959	38300971	MA0041.1.Foxd3
10	38300962	38300974	MA0047.2.Foxa2
10	38300965	38300975	MA0508.2.PRDM1
10	38301664	38301674	MA0623.1.Neurog1
10	38302613	38302632	MA0494.1.Nr1h3::Rxra
10	38302617	38302625	MA0831.2.TFE3
10	38302621	38302637	MA0735.1.GLIS1
10	38302622	38302636	MA0737.1.GLIS3
10	38302627	38302641	MA0146.2.Zfx
10	38303964	38303976	MA0041.1.Foxd3
10	38304365	38304380	MA0591.1.Bach1::Mafk
10	38311639	38311648	MA0511.2.RUNX2
10	38311639	38311649	MA0684.1.RUNX3
10	38311762	38311773	MA0519.1.Stat5a::Stat5b
10	38313693	38313707	MA0757.1.ONECUT3
10	38313693	38313710	MA0851.1.Foxj3
10	38313694	38313707	MA0485.1.Hoxc9
10	38313694	38313708	MA0790.1.POU4F1
10	38313694	38313710	MA0791.1.POU4F3
10	38313695	38313712	MA0910.1.Hoxd8
10	38313739	38313752	MA0488.1.JUN
10	38313740	38313753	MA0833.1.ATF4
10	38313771	38313784	MA0485.1.Hoxc9
10	38313772	38313783	MA0594.1.Hoxa9
10	38313789	38313797	MA1153.1.Smad4
10	38313824	38313835	MA0621.1.mix-a
10	38313825	38313835	MA0612.1.EMX1
10	38313826	38313834	MA0702.1.LMX1A
10	38314394	38314405	MA0137.3.STAT1
10	38314394	38314408	MA0518.1.Stat4
10	38314399	38314413	MA0080.4.SPI1
10	38314401	38314413	MA0641.1.ELF4
10	38314401	38314414	MA0640.1.ELF3
10	38314402	38314413	MA0136.2.ELF5
10	38314403	38314410	MA0081.1.SPIB
10	38314403	38314413	MA0645.1.ETV6
10	38314437	38314452	MA0065.2.Pparg::Rxra
10	38314439	38314446	MA0081.1.SPIB
10	38314887	38314898	MA0035.3.Gata1
10	38314923	38314937	MA0790.1.POU4F1
10	38314923	38314939	MA0683.1.POU4F2
10	38315048	38315056	MA0719.1.RHOXF1
10	38315050	38315063	MA1124.1.ZNF24
10	38316480	38316495	MA0142.1.Pou5f1::Sox2
10	38317132	38317146	MA0489.1.JUN(var.2)
10	38317135	38317146	MA0490.1.JUNB
10	38317135	38317147	MA1130.1.FOSL2::JUN
10	38317135	38317148	MA1141.1.FOS::JUND
10	38317136	38317146	MA1135.1.FOSB::JUNB
10	38317136	38317147	MA0841.1.NFE2
10	38317136	38317148	MA1134.1.FOS::JUNB
10	38317137	38317146	MA0655.1.JDP2
10	38317137	38317147	MA0099.3.FOS::JUN
10	38317533	38317546	MA0616.1.Hes2
10	38317535	38317548	MA1108.1.MXI1
10	38317536	38317546	MA0603.1.Arntl
10	38317536	38317548	MA0821.1.HES5
10	38317537	38317547	MA1099.1.Hes1
10	38317538	38317546	MA0259.1.ARNT::HIF1A
10	38317538	38317548	MA1106.1.HIF1A
10	38317539	38317545	MA0004.1.Arnt
10	38319133	38319148	MA0497.1.MEF2C
10	38319135	38319147	MA0052.3.MEF2A
10	38324137	38324145	MA0693.2.VDR
10	38324183	38324192	MA0745.1.SNAI2
10	38324189	38324206	MA0752.1.ZNF410
10	38324192	38324208	MA0088.2.ZNF143
10	38324200	38324209	MA0738.1.HIC2
10	38325967	38325976	MA0078.1.Sox17
10	38325968	38325978	MA1152.1.SOX15
10	38325974	38325984	MA0514.1.Sox3
10	38325980	38325991	MA0161.2.NFIC
10	38326019	38326031	MA0041.1.Foxd3
10	38326019	38326040	MA0050.2.IRF1
10	38326068	38326079	MA0035.3.Gata1
10	38327057	38327069	MA0041.1.Foxd3
10	38327061	38327073	MA0041.1.Foxd3
10	38327085	38327095	MA0514.1.Sox3
10	38327403	38327415	MA0041.1.Foxd3
10	38327483	38327504	MA0050.2.IRF1
10	38327485	38327500	MA0517.1.STAT1::STAT2
10	38327488	38327498	MA1152.1.SOX15
10	38327489	38327500	MA0480.1.Foxo1
10	38327582	38327592	MA1152.1.SOX15
10	38327939	38327945	MA0089.1.MAFG::NFE2L1
10	38327958	38327971	MA0507.1.POU2F2
10	38329461	38329468	MA0087.1.Sox5
10	38331030	38331044	MA0069.1.Pax6
10	38331041	38331053	MA0041.1.Foxd3
10	38331205	38331213	MA0693.2.VDR
10	38331250	38331266	MA0009.2.T
10	38331254	38331266	MA0821.1.HES5
10	38331633	38331642	MA0738.1.HIC2
10	38331639	38331649	MA0793.1.POU6F2
10	38331644	38331650	MA0151.1.Arid3a
10	38331645	38331654	MA0084.1.SRY
10	38331646	38331657	MA0715.1.PROP1
10	38332680	38332692	MA0091.1.TAL1::TCF3
10	38332680	38332693	MA1123.1.TWIST1
10	38332681	38332693	MA0817.1.BHLHE23
10	38332682	38332692	MA0623.1.Neurog1
10	38332683	38332691	MA0607.1.Bhlha15
10	38332683	38332699	MA0627.1.Pou2f3
10	38332684	38332696	MA0785.1.POU2F1
10	38332684	38332697	MA0788.1.POU3F3
10	38332684	38332698	MA0784.1.POU1F1
10	38332685	38332697	MA0787.1.POU3F2
10	38332686	38332695	MA0789.1.POU3F4
10	38332759	38332772	MA1123.1.TWIST1
10	38332760	38332773	MA1109.1.NEUROD1
10	38332915	38332924	MA0619.1.LIN54
10	38333071	38333080	MA0077.1.SOX9
10	38336678	38336692	MA0757.1.ONECUT3
10	38336680	38336689	MA0084.1.SRY
10	38336684	38336698	MA0602.1.Arid5a
10	38336817	38336827	MA0038.1.Gfi1
10	38336989	38337004	MA0497.1.MEF2C
10	38336991	38337003	MA0660.1.MEF2B
10	38337026	38337039	MA1121.1.TEAD2
10	38337027	38337037	MA0809.1.TEAD4
10	38337028	38337036	MA0808.1.TEAD3
10	38347319	38347331	MA0794.1.PROX1
10	38349563	38349569	MA0056.1.MZF1
10	38349773	38349785	MA0155.1.INSM1
10	38350058	38350067	MA0077.1.SOX9
10	38350058	38350068	MA1152.1.SOX15
10	38350060	38350067	MA0087.1.Sox5
10	38350496	38350502	MA0089.1.MAFG::NFE2L1
10	38350567	38350576	MA0676.1.Nr2e1
10	38350601	38350611	MA0038.1.Gfi1
10	38350602	38350613	MA0483.1.Gfi1b
10	38351762	38351777	MA0497.1.MEF2C
10	38351764	38351776	MA0660.1.MEF2B
10	38353078	38353091	MA0513.1.SMAD2::SMAD3::SMAD4
10	38353278	38353284	MA0056.1.MZF1
10	38368411	38368426	MA0497.1.MEF2C
10	38368413	38368425	MA0660.1.MEF2B
10	38368467	38368476	MA0676.1.Nr2e1
10	38373164	38373179	MA1147.1.NR4A2::RXRA
10	38373168	38373179	MA1110.1.NR1H4
10	38373276	38373286	MA0795.1.SMAD3
10	38379728	38379737	MA0745.1.SNAI2
10	38380429	38380442	MA1107.1.KLF9
10	38381267	38381277	MA0623.1.Neurog1
10	38381488	38381500	MA0783.1.PKNOX2
10	38382300	38382313	MA0778.1.NFKB2
10	38382303	38382314	MA1117.1.RELB
10	38382602	38382611	MA0124.2.Nkx3-1
10	38382602	38382612	MA0672.1.NKX2-3
10	38383200	38383211	MA0470.1.E2F4
10	38383230	38383240	MA0508.2.PRDM1
10	38383327	38383339	MA0817.1.BHLHE23
10	38383328	38383338	MA0623.1.Neurog1
10	38383329	38383337	MA0607.1.Bhlha15
10	38383707	38383717	MA0820.1.FIGLA
10	38399732	38399747	MA0046.2.HNF1A
10	38399736	38399747	MA0873.1.HOXD12
10	38399737	38399747	MA0913.1.Hoxd9
10	38399740	38399746	MA0151.1.Arid3a
10	38399744	38399753	MA0676.1.Nr2e1
10	38399756	38399768	MA0091.1.TAL1::TCF3
10	38399757	38399770	MA1109.1.NEUROD1
10	38399758	38399768	MA0461.2.Atoh1
10	38400013	38400022	MA0738.1.HIC2
10	38400091	38400099	MA0693.2.VDR
10	38407240	38407250	MA1116.1.RBPJ
10	38407479	38407495	MA0912.1.Hoxd3
10	38407480	38407498	MA0149.1.EWSR1-FLI1
10	38407492	38407502	MA1116.1.RBPJ
10	38416181	38416192	MA0503.1.Nkx2-5(var.2)
10	38416205	38416219	MA0757.1.ONECUT3
10	38416351	38416365	MA0030.1.FOXF2
10	38416351	38416368	MA0851.1.Foxj3
10	38416353	38416364	MA0032.2.FOXC1
10	38416353	38416365	MA0846.1.FOXC2
10	38416353	38416367	MA0852.2.FOXK1
10	38416354	38416365	MA1103.1.FOXK2
10	38416354	38416366	MA0481.2.FOXP1
10	38416356	38416363	MA0033.2.FOXL1
10	38416356	38416364	MA0614.1.Foxj2
10	38416356	38416365	MA0084.1.SRY
10	38416357	38416368	MA0442.2.SOX10
10	38452958	38452969	MA0610.1.DMRT3
10	38458237	38458247	MA0612.1.EMX1
10	38485824	38485836	MA1133.1.JUN::JUNB(var.2)
10	38485824	38485840	MA1126.1.FOS::JUN(var.2)
10	38487447	38487458	MA0478.1.FOSL2
10	38487449	38487462	MA0513.1.SMAD2::SMAD3::SMAD4
10	38487481	38487502	MA0528.1.ZNF263
10	38487496	38487513	MA0860.1.Rarg(var.2)
10	38494798	38494813	MA0866.1.SOX21
10	38534010	38534016	MA0089.1.MAFG::NFE2L1
10	38534011	38534026	MA0501.1.MAF::NFE2
10	38534036	38534057	MA0528.1.ZNF263
10	38534039	38534057	MA0051.1.IRF2
10	38561400	38561411	MA0035.3.Gata1
10	38561402	38561420	MA0140.2.GATA1::TAL1
10	38561407	38561422	MA0142.1.Pou5f1::Sox2
10	38561410	38561426	MA0627.1.Pou2f3
10	38561411	38561423	MA0785.1.POU2F1
10	38561413	38561422	MA0789.1.POU3F4
10	38561446	38561461	MA0142.1.Pou5f1::Sox2
10	38561449	38561465	MA0627.1.Pou2f3
10	38561450	38561462	MA0785.1.POU2F1
10	38561452	38561461	MA0789.1.POU3F4
10	38561548	38561559	MA0715.1.PROP1
10	38561588	38561596	MA0693.2.VDR
10	38561880	38561891	MA0465.1.CDX2
10	38561881	38561892	MA0899.1.HOXA10
10	38561882	38561891	MA0878.1.CDX1
10	38561882	38561892	MA0913.1.Hoxd9
10	38561883	38561894	MA0715.1.PROP1
10	38562911	38562923	MA0091.1.TAL1::TCF3
10	38562911	38562925	MA0832.1.Tcf21
10	38562912	38562925	MA1109.1.NEUROD1
10	38565206	38565219	MA0698.1.ZBTB18
10	38565207	38565220	MA1109.1.NEUROD1
10	38565208	38565218	MA0669.1.NEUROG2
10	38565259	38565270	MA0442.2.SOX10
10	38565265	38565279	MA0679.1.ONECUT1
10	38565665	38565680	MA0148.3.FOXA1
10	38565666	38565677	MA0480.1.Foxo1
10	38565669	38565681	MA0047.2.Foxa2
10	38565691	38565702	MA0002.2.RUNX1
10	38565818	38565828	MA0057.1.MZF1(var.2)
10	38565819	38565830	MA0689.1.TBX20
10	38565833	38565843	MA0508.2.PRDM1
10	38565858	38565865	MA0087.1.Sox5
10	38569550	38569562	MA0524.2.TFAP2C
10	38569555	38569569	MA0844.1.XBP1
10	38569559	38569579	MA0066.1.PPARG
10	38643576	38643590	MA0832.1.Tcf21
10	38643578	38643588	MA0665.1.MSC
10	38643580	38643596	MA0867.1.SOX4
10	38643591	38643602	MA0462.1.BATF::JUN
10	38643604	38643619	MA0046.2.HNF1A
10	38643605	38643618	MA0153.2.HNF1B
10	38643607	38643621	MA0602.1.Arid5a
10	38644919	38644929	MA0109.1.HLTF
10	38645356	38645367	MA0144.2.STAT3
10	38645364	38645372	MA0806.1.TBX4
10	38653133	38653144	MA0002.2.RUNX1
10	38679816	38679835	MA0139.1.CTCF
10	38679838	38679850	MA0639.1.DBP
10	38679840	38679851	MA0025.1.NFIL3
10	38690737	38690752	MA0869.1.Sox11
10	38690742	38690752	MA0508.2.PRDM1
10	38690890	38690902	MA0639.1.DBP
10	38690892	38690903	MA0025.1.NFIL3
10	38691464	38691476	MA0155.1.INSM1
10	38691473	38691487	MA0163.1.PLAG1
10	38691588	38691601	MA0744.1.SCRT2
10	38691591	38691603	MA0821.1.HES5
10	38691592	38691601	MA0745.1.SNAI2
10	38691592	38691603	MA0500.1.Myog
10	38691664	38691676	MA0641.1.ELF4
10	38691665	38691676	MA0136.2.ELF5
10	38691672	38691683	MA0873.1.HOXD12
10	38691672	38691684	MA0911.1.Hoxa11
10	38691673	38691683	MA0905.1.HOXC10
10	38691821	38691832	MA0748.1.YY2
10	38691864	38691878	MA0834.1.ATF7
10	38691865	38691875	MA0609.1.Crem
10	38691865	38691877	MA0018.3.CREB1
10	38691873	38691887	MA1102.1.CTCFL
10	38692073	38692087	MA1102.1.CTCFL
10	38692114	38692131	MA1114.1.PBX3
10	38692194	38692200	MA0056.1.MZF1
10	38692359	38692371	MA0095.2.YY1
10	38694043	38694051	MA0885.1.Dlx2
10	38694046	38694059	MA0507.1.POU2F2
10	38700186	38700196	MA0690.1.TBX21
10	38700186	38700197	MA0688.1.TBX2
10	38700186	38700204	MA0729.1.RARA
10	38700187	38700197	MA0802.1.TBR1
10	38700187	38700208	MA0528.1.ZNF263
10	38713014	38713029	MA0732.1.EGR3
10	38713016	38713027	MA0472.2.EGR2
10	38713016	38713028	MA0734.1.GLI2
10	38738170	38738191	MA0138.2.REST
10	38738172	38738186	MA0119.1.NFIC::TLX1
10	38738179	38738188	MA0597.1.THAP1
10	38744100	38744114	MA0146.2.Zfx
10	38899352	38899365	MA0813.1.TFAP2B(var.3)
10	38911550	38911560	MA0633.1.Twist2
10	38951838	38951844	MA0056.1.MZF1
10	38980613	38980619	MA0151.1.Arid3a
10	38980614	38980623	MA0084.1.SRY
10	38980616	38980627	MA1120.1.SOX13
10	38998608	38998629	MA0050.2.IRF1
10	38998818	38998830	MA0041.1.Foxd3
10	38998821	38998836	MA0142.1.Pou5f1::Sox2
10	38998823	38998836	MA0507.1.POU2F2
10	38998829	38998839	MA0623.1.Neurog1
10	38998830	38998838	MA0607.1.Bhlha15
10	39017106	39017127	MA0050.2.IRF1
10	39017107	39017128	MA0050.2.IRF1
10	39017112	39017133	MA0050.2.IRF1
10	39017166	39017177	MA0478.1.FOSL2
10	39023068	39023081	MA0616.1.Hes2
10	39023070	39023083	MA1108.1.MXI1
10	39023071	39023081	MA0603.1.Arntl
10	39023071	39023082	MA0059.1.MAX::MYC
10	39023071	39023083	MA0821.1.HES5
10	39023072	39023082	MA1099.1.Hes1
10	39023073	39023081	MA0259.1.ARNT::HIF1A
10	39023073	39023083	MA1106.1.HIF1A
10	39023074	39023080	MA0004.1.Arnt
10	39023346	39023365	MA0139.1.CTCF
10	39023350	39023364	MA1102.1.CTCFL
10	39023357	39023368	MA0470.1.E2F4
10	39027200	39027210	MA0672.1.NKX2-3
10	39027201	39027210	MA0673.1.NKX2-8
10	39027213	39027223	MA0625.1.NFATC3
10	39027214	39027221	MA0152.1.NFATC2
10	39027262	39027278	MA0868.1.SOX8
10	39027263	39027278	MA0866.1.SOX21
10	39027282	39027295	MA0507.1.POU2F2
10	39027283	39027298	MA0517.1.STAT1::STAT2
10	39029347	39029366	MA0139.1.CTCF
10	39029351	39029365	MA1102.1.CTCFL
10	39033021	39033030	MA0597.1.THAP1
10	39049111	39049125	MA0489.1.JUN(var.2)
10	39049114	39049125	MA0490.1.JUNB
10	39049114	39049126	MA1130.1.FOSL2::JUN
10	39049114	39049127	MA1141.1.FOS::JUND
10	39049115	39049125	MA1135.1.FOSB::JUNB
10	39049115	39049126	MA0841.1.NFE2
10	39049115	39049127	MA1134.1.FOS::JUNB
10	39049116	39049125	MA0655.1.JDP2
10	39049116	39049126	MA0099.3.FOS::JUN
10	39049161	39049174	MA0513.1.SMAD2::SMAD3::SMAD4
10	42604387	42604396	MA0792.1.POU5F1B
10	42604422	42604436	MA0679.1.ONECUT1
10	42604425	42604435	MA0780.1.PAX3
10	42604425	42604442	MA0910.1.Hoxd8
10	42604435	42604449	MA0463.1.Bcl6
10	42632490	42632498	MA0067.1.Pax2
10	42632524	42632537	MA0771.1.HSF4
10	42633416	42633426	MA1116.1.RBPJ
10	42633620	42633626	MA0056.1.MZF1
10	42640837	42640848	MA0688.1.TBX2
10	42640838	42640846	MA0807.1.TBX5
10	42640839	42640856	MA0112.3.ESR1
10	42640840	42640855	MA0258.2.ESR2
10	42640887	42640902	MA1147.1.NR4A2::RXRA
10	42640891	42640902	MA1110.1.NR1H4
10	42643814	42643825	MA0503.1.Nkx2-5(var.2)
10	42643979	42643988	MA0676.1.Nr2e1
10	42643990	42644004	MA0758.1.E2F7
10	42643991	42644003	MA0865.1.E2F8
10	42651854	42651865	MA0076.2.ELK4
10	42658812	42658823	MA0479.1.FOXH1
10	42658825	42658836	MA0621.1.mix-a
10	42658826	42658836	MA0893.1.GSX2
10	42658827	42658835	MA0675.1.NKX6-2
10	42658830	42658836	MA0151.1.Arid3a
10	42658843	42658853	MA0707.1.MNX1
10	42658844	42658852	MA0875.1.BARX1
10	42672159	42672167	MA0611.1.Dux
10	42672349	42672359	MA0895.1.HMBOX1
10	42672358	42672374	MA0088.2.ZNF143
10	42672359	42672371	MA0524.2.TFAP2C
10	42674031	42674039	MA0876.1.BSX
10	42674047	42674060	MA0813.1.TFAP2B(var.3)
10	42737495	42737513	MA0149.1.EWSR1-FLI1
10	42737506	42737520	MA1102.1.CTCFL
10	42737818	42737828	MA0632.1.Tcfl5
10	42737819	42737830	MA0506.1.NRF1
10	42737820	42737830	MA0632.1.Tcfl5
10	42851014	42851024	MA0650.1.HOXA13
10	42851036	42851052	MA0868.1.SOX8
10	42851088	42851103	MA0870.1.Sox1
10	42860611	42860618	MA0081.1.SPIB
10	42863189	42863197	MA0067.1.Pax2
10	42863452	42863463	MA0062.2.Gabpa
10	42863550	42863562	MA1113.1.PBX2
10	42863591	42863608	MA1114.1.PBX3
10	42863593	42863605	MA1113.1.PBX2
10	42863600	42863615	MA0116.1.Znf423
10	42870747	42870757	MA0625.1.NFATC3
10	42870763	42870773	MA0678.1.OLIG2
10	42878423	42878433	MA0690.1.TBX21
10	42878423	42878434	MA0688.1.TBX2
10	42878423	42878436	MA0800.1.EOMES
10	42878424	42878432	MA0807.1.TBX5
10	42878424	42878434	MA0802.1.TBR1
10	42878451	42878472	MA0050.2.IRF1
10	42878452	42878473	MA0050.2.IRF1
10	42878453	42878474	MA0050.2.IRF1
10	42878454	42878475	MA0050.2.IRF1
10	42878455	42878476	MA0050.2.IRF1
10	42878456	42878477	MA0050.2.IRF1
10	42878457	42878478	MA0050.2.IRF1
10	42903498	42903512	MA0509.1.Rfx1
10	42903595	42903606	MA1103.1.FOXK2
10	42903597	42903604	MA0847.1.FOXD2
10	42903597	42903605	MA0613.1.FOXG1
10	42903612	42903629	MA0874.1.Arx
10	42903613	42903630	MA0854.1.Alx1
10	42903614	42903625	MA0601.1.Arid3b
10	42903614	42903630	MA0904.1.Hoxb5
10	42903615	42903626	MA0621.1.mix-a
10	42903616	42903626	MA0634.1.ALX3
10	42903617	42903625	MA0704.1.Lhx4
10	42903618	42903626	MA0125.1.Nobox
10	42903618	42903631	MA0135.1.Lhx3
10	42919029	42919040	MA0076.2.ELK4
10	42919099	42919111	MA0041.1.Foxd3
10	42921541	42921550	MA0738.1.HIC2
10	42921549	42921563	MA0602.1.Arid5a
10	42958217	42958223	MA0056.1.MZF1
10	42971023	42971033	MA0599.1.KLF5
10	42971023	42971034	MA0079.3.SP1
10	42973664	42973676	MA0041.1.Foxd3
10	42973667	42973679	MA0047.2.Foxa2
10	42973692	42973702	MA0109.1.HLTF
10	42973695	42973707	MA0785.1.POU2F1
10	42973695	42973708	MA0788.1.POU3F3
10	42973696	42973708	MA0787.1.POU3F2
10	42974653	42974663	MA0508.2.PRDM1
10	42974732	42974741	MA0619.1.LIN54
10	43014220	43014232	MA1125.1.ZNF384
10	43014233	43014242	MA0745.1.SNAI2
10	43014236	43014244	MA0807.1.TBX5
10	43014877	43014889	MA0047.2.Foxa2
10	43014886	43014894	MA0807.1.TBX5
10	43014915	43014928	MA1124.1.ZNF24
10	43014918	43014933	MA0502.1.NFYB
10	43015074	43015084	MA0793.1.POU6F2
10	43015135	43015147	MA0018.3.CREB1
10	43035311	43035322	MA0689.1.TBX20
10	43035322	43035332	MA0690.1.TBX21
10	43035322	43035333	MA0688.1.TBX2
10	43035322	43035335	MA0800.1.EOMES
10	43035323	43035333	MA0802.1.TBR1
10	43045459	43045469	MA0650.1.HOXA13
10	43045465	43045477	MA0695.1.ZBTB7C
10	43045692	43045707	MA0497.1.MEF2C
10	43046449	43046464	MA0148.3.FOXA1
10	43046450	43046462	MA0041.1.Foxd3
10	43046453	43046465	MA0047.2.Foxa2
10	43046497	43046509	MA0019.1.Ddit3::Cebpa
10	43047241	43047256	MA0516.1.SP2
10	43048184	43048196	MA0810.1.TFAP2A(var.2)
10	43048524	43048537	MA0485.1.Hoxc9
10	43048524	43048540	MA0791.1.POU4F3
10	43048537	43048553	MA0627.1.Pou2f3
10	43048538	43048550	MA0785.1.POU2F1
10	43048538	43048551	MA0788.1.POU3F3
10	43048538	43048552	MA0784.1.POU1F1
10	43048539	43048551	MA0787.1.POU3F2
10	43048540	43048549	MA0792.1.POU5F1B
10	43048541	43048550	MA0619.1.LIN54
10	43048632	43048649	MA1154.1.ZNF282
10	43049354	43049366	MA1125.1.ZNF384
10	43049361	43049381	MA0073.1.RREB1
10	43049366	43049386	MA0073.1.RREB1
10	43049407	43049417	MA0596.1.SREBF2
10	43049412	43049420	MA0774.1.MEIS2
10	43049414	43049423	MA0745.1.SNAI2
10	43049414	43049425	MA0500.1.Myog
10	43049465	43049479	MA0757.1.ONECUT3
10	43049704	43049712	MA0259.1.ARNT::HIF1A
10	43050926	43050935	MA0078.1.Sox17
10	43054194	43054204	MA0780.1.PAX3
10	43054196	43054211	MA0866.1.SOX21
10	43055064	43055076	MA0041.1.Foxd3
10	43070228	43070239	MA1127.1.FOSB::JUN
10	43070228	43070240	MA1139.1.FOSL2::JUNB(var.2)
10	43070229	43070239	MA1140.1.JUNB(var.2)
10	43070230	43070238	MA0862.1.GMEB2
10	43077183	43077196	MA0744.1.SCRT2
10	43077183	43077198	MA0743.1.SCRT1
10	43080017	43080029	MA0019.1.Ddit3::Cebpa
10	43080049	43080060	MA0079.3.SP1
10	43080193	43080205	MA0018.3.CREB1
10	43080207	43080213	MA0130.1.ZNF354C
10	43080212	43080226	MA0146.2.Zfx
10	43082987	43082997	MA0824.1.ID4
10	43109458	43109466	MA0801.1.MGA
10	43114000	43114014	MA0790.1.POU4F1
10	43114000	43114016	MA0683.1.POU4F2
10	43114005	43114016	MA0715.1.PROP1
10	43119435	43119446	MA0040.1.Foxq1
10	43119580	43119601	MA0050.2.IRF1
10	43119586	43119607	MA0050.2.IRF1
10	43119588	43119599	MA0076.2.ELK4
10	43119588	43119603	MA0517.1.STAT1::STAT2
10	43119594	43119605	MA0076.2.ELK4
10	43121221	43121236	MA0517.1.STAT1::STAT2
10	43121284	43121291	MA0033.2.FOXL1
10	43121284	43121292	MA0157.2.FOXO3
10	43121288	43121303	MA0517.1.STAT1::STAT2
10	43121319	43121334	MA0517.1.STAT1::STAT2
10	43127986	43128007	MA1418.1.IRF3
10	43127987	43128005	MA0051.1.IRF2
10	43128033	43128044	MA0601.1.Arid3b
10	43128034	43128047	MA1124.1.ZNF24
10	43128041	43128052	MA1115.1.POU5F1
10	43128043	43128055	MA1125.1.ZNF384
10	43129227	43129239	MA0095.2.YY1
10	43129542	43129553	MA0032.2.FOXC1
10	43129542	43129554	MA0846.1.FOXC2
10	43129547	43129561	MA0757.1.ONECUT3
10	43130683	43130695	MA1125.1.ZNF384
10	43130684	43130696	MA1125.1.ZNF384
10	43130685	43130697	MA1125.1.ZNF384
10	43130686	43130698	MA1125.1.ZNF384
10	43130687	43130699	MA1125.1.ZNF384
10	43130688	43130700	MA1125.1.ZNF384
10	43130689	43130701	MA1125.1.ZNF384
10	43130690	43130702	MA1125.1.ZNF384
10	43130708	43130718	MA0793.1.POU6F2
10	43130783	43130789	MA0151.1.Arid3a
10	43130784	43130800	MA0627.1.Pou2f3
10	43130785	43130798	MA0788.1.POU3F3
10	43130785	43130799	MA0784.1.POU1F1
10	43130786	43130797	MA1115.1.POU5F1
10	43130786	43130798	MA0787.1.POU3F2
10	43130787	43130796	MA0789.1.POU3F4
10	43130790	43130803	MA0153.2.HNF1B
10	43130791	43130802	MA0462.1.BATF::JUN
10	43130794	43130809	MA0150.2.Nfe2l2
10	43130812	43130820	MA0807.1.TBX5
10	43130826	43130836	MA0057.1.MZF1(var.2)
10	43130839	43130852	MA1100.1.ASCL1
10	43130841	43130851	MA0816.1.Ascl2
10	43130841	43130852	MA0500.1.Myog
10	43133679	43133694	MA0516.1.SP2
10	43133739	43133750	MA0506.1.NRF1
10	43133752	43133759	MA0081.1.SPIB
10	43133980	43133995	MA0516.1.SP2
10	43133982	43133997	MA0637.1.CENPB
10	43133984	43133999	MA0732.1.EGR3
10	43133984	43134000	MA0733.1.EGR4
10	43133985	43133999	MA0162.3.EGR1
10	43133986	43133997	MA0472.2.EGR2
10	43134070	43134085	MA1155.1.ZSCAN4
10	43138168	43138176	MA0774.1.MEIS2
10	43138229	43138239	MA0625.1.NFATC3
10	43138230	43138237	MA0152.1.NFATC2
10	43143760	43143769	MA0724.1.VENTX
10	43143760	43143770	MA0890.1.GBX2
10	43143761	43143769	MA0875.1.BARX1
10	43143784	43143796	MA0787.1.POU3F2
10	43143785	43143794	MA0789.1.POU3F4
10	43143789	43143803	MA0602.1.Arid5a
10	43143823	43143833	MA0665.1.MSC
10	43143834	43143846	MA0769.1.Tcf7
10	43145829	43145844	MA0520.1.Stat6
10	43145859	43145870	MA0842.1.NRL
10	43145859	43145871	MA0117.2.Mafb
10	43145859	43145880	MA0495.2.MAFF
10	43145860	43145879	MA0496.2.MAFK
10	43145862	43145873	MA0462.1.BATF::JUN
10	43145863	43145876	MA1128.1.FOSL1::JUN
10	43145864	43145874	MA1132.1.JUN::JUNB
10	43145864	43145878	MA1101.1.BACH2
10	43145872	43145882	MA0678.1.OLIG2
10	43145953	43145968	MA0768.1.LEF1
10	43145958	43145972	MA0687.1.SPIC
10	43145961	43145972	MA0762.1.ETV2
10	43151684	43151693	MA0619.1.LIN54
10	43151694	43151710	MA1119.1.SIX2
10	43151709	43151721	MA0041.1.Foxd3
10	43151710	43151720	MA0669.1.NEUROG2
10	43151747	43151761	MA0029.1.Mecom
10	43151749	43151767	MA1148.1.PPARA::RXRA
10	43151751	43151766	MA0504.1.NR2C2
10	43151751	43151768	MA0115.1.NR1H2::RXRA
10	43151752	43151766	MA0512.2.Rxra
10	43151758	43151772	MA0523.1.TCF7L2
10	43160823	43160835	MA0783.1.PKNOX2
10	43160823	43160836	MA1109.1.NEUROD1
10	43169396	43169411	MA0116.1.Znf423
10	43170512	43170521	MA0724.1.VENTX
10	43170512	43170522	MA0718.1.RAX
10	43170513	43170521	MA0701.1.LHX9
10	43170538	43170545	MA0063.1.Nkx2-5
10	43170539	43170553	MA0072.1.RORA(var.2)
10	43170540	43170552	MA1151.1.RORC
10	43170542	43170552	MA0071.1.RORA
10	43170542	43170553	MA1150.1.RORB
10	43170568	43170574	MA0151.1.Arid3a
10	43172799	43172817	MA0729.1.RARA
10	43177986	43177997	MA0842.1.NRL
10	43177986	43177998	MA0117.2.Mafb
10	43186190	43186209	MA0139.1.CTCF
10	43225078	43225087	MA0619.1.LIN54
10	43225080	43225094	MA0790.1.POU4F1
10	43225080	43225096	MA0683.1.POU4F2
10	43225082	43225095	MA0135.1.Lhx3
10	43225083	43225095	MA0041.1.Foxd3
10	43225084	43225098	MA0790.1.POU4F1
10	43225086	43225098	MA0047.2.Foxa2
10	43225086	43225099	MA1124.1.ZNF24
10	43225086	43225101	MA0148.3.FOXA1
10	43225087	43225099	MA0041.1.Foxd3
10	43225090	43225102	MA0047.2.Foxa2
10	43225090	43225103	MA1124.1.ZNF24
10	43225090	43225105	MA0148.3.FOXA1
10	43225091	43225103	MA0041.1.Foxd3
10	43225094	43225106	MA0047.2.Foxa2
10	43241437	43241443	MA0130.1.ZNF354C
10	43241440	43241455	MA0870.1.Sox1
10	43241463	43241473	MA0508.2.PRDM1
10	43241464	43241481	MA0731.1.BCL6B
10	43241475	43241496	MA0495.2.MAFF
10	43241476	43241495	MA0496.2.MAFK
10	43241478	43241493	MA0591.1.Bach1::Mafk
10	43241479	43241492	MA1141.1.FOS::JUND
10	43241480	43241494	MA1101.1.BACH2
10	43241481	43241491	MA0099.3.FOS::JUN
10	43241524	43241545	MA0050.2.IRF1
10	43241530	43241540	MA1152.1.SOX15
10	43241531	43241542	MA0480.1.Foxo1
10	43241531	43241543	MA0041.1.Foxd3
10	43247535	43247545	MA0514.1.Sox3
10	43248470	43248487	MA0854.1.Alx1
10	43248471	43248482	MA0601.1.Arid3b
10	43248472	43248483	MA0621.1.mix-a
10	43248473	43248483	MA0628.1.POU6F1
10	43248474	43248482	MA0723.1.VAX2
10	43248480	43248497	MA0853.1.Alx4
10	43248481	43248492	MA0601.1.Arid3b
10	43248481	43248497	MA0904.1.Hoxb5
10	43248482	43248493	MA0621.1.mix-a
10	43248483	43248493	MA0893.1.GSX2
10	43248484	43248492	MA0675.1.NKX6-2
10	43248487	43248493	MA0151.1.Arid3a
10	43248552	43248569	MA0115.1.NR1H2::RXRA
10	43248553	43248567	MA0677.1.Nr2f6
10	43249209	43249220	MA0470.1.E2F4
10	43249215	43249227	MA0091.1.TAL1::TCF3
10	43249215	43249228	MA1123.1.TWIST1
10	43249215	43249229	MA0832.1.Tcf21
10	43249217	43249227	MA0665.1.MSC
10	43249217	43249230	MA0499.1.Myod1
10	43249610	43249621	MA0467.1.Crx
10	43249611	43249632	MA0528.1.ZNF263
10	43249882	43249901	MA0139.1.CTCF
10	43249883	43249897	MA0154.3.EBF1
10	43249883	43249898	MA0116.1.Znf423
10	43249886	43249900	MA1102.1.CTCFL
10	43250129	43250142	MA0813.1.TFAP2B(var.3)
10	43250138	43250149	MA0471.1.E2F6
10	43250144	43250156	MA0014.3.PAX5
10	43250200	43250214	MA0696.1.ZIC1
10	43251246	43251256	MA0827.1.OLIG3
10	43251256	43251269	MA0513.1.SMAD2::SMAD3::SMAD4
10	43266840	43266852	MA0598.2.EHF
10	43278013	43278025	MA0598.2.EHF
10	43278013	43278026	MA0640.1.ELF3
10	43278015	43278025	MA0645.1.ETV6
10	43278016	43278027	MA0062.2.Gabpa
10	43278189	43278200	MA0480.1.Foxo1
10	43278228	43278239	MA0076.2.ELK4
10	43278449	43278460	MA1127.1.FOSB::JUN
10	43278450	43278460	MA1143.1.FOSL1::JUND(var.2)
10	43278736	43278748	MA0785.1.POU2F1
10	43278736	43278749	MA0788.1.POU3F3
10	43278736	43278750	MA0784.1.POU1F1
10	43278737	43278749	MA0787.1.POU3F2
10	43278738	43278747	MA0789.1.POU3F4
10	43280594	43280609	MA0148.3.FOXA1
10	43280598	43280610	MA0047.2.Foxa2
10	43280626	43280632	MA0151.1.Arid3a
10	43280629	43280639	MA0038.1.Gfi1
10	43287874	43287886	MA0769.1.Tcf7
10	43287874	43287888	MA0523.1.TCF7L2
10	43287904	43287917	MA1124.1.ZNF24
10	43296117	43296129	MA0695.1.ZBTB7C
10	43296725	43296746	MA0495.2.MAFF
10	43296726	43296745	MA0496.2.MAFK
10	43296730	43296744	MA1101.1.BACH2
10	43296740	43296753	MA0488.1.JUN
10	43296741	43296754	MA0833.1.ATF4
10	43296744	43296755	MA0713.1.PHOX2A
10	43307655	43307669	MA0489.1.JUN(var.2)
10	43307657	43307668	MA0462.1.BATF::JUN
10	43307658	43307669	MA0490.1.JUNB
10	43307658	43307670	MA1130.1.FOSL2::JUN
10	43307658	43307671	MA1137.1.FOSL1::JUNB
10	43307659	43307665	MA0089.1.MAFG::NFE2L1
10	43307659	43307669	MA1135.1.FOSB::JUNB
10	43307659	43307670	MA0841.1.NFE2
10	43307659	43307671	MA1134.1.FOS::JUNB
10	43307660	43307669	MA0655.1.JDP2
10	43307660	43307670	MA0099.3.FOS::JUN
10	43307734	43307742	MA0807.1.TBX5
10	43307749	43307760	MA0161.2.NFIC
10	43322661	43322671	MA0596.1.SREBF2
10	43327470	43327479	MA0084.1.SRY
10	43327626	43327641	MA0142.1.Pou5f1::Sox2
10	43350154	43350163	MA0745.1.SNAI2
10	43350170	43350180	MA0824.1.ID4
10	43350170	43350181	MA0103.3.ZEB1
10	43356522	43356533	MA0480.1.Foxo1
10	43356522	43356543	MA0050.2.IRF1
10	43356524	43356539	MA0517.1.STAT1::STAT2
10	43356543	43356552	MA0738.1.HIC2
10	43362161	43362172	MA0741.1.KLF16
10	43362192	43362203	MA0003.3.TFAP2A
10	43362348	43362359	MA0812.1.TFAP2B(var.2)
10	43362395	43362406	MA0137.3.STAT1
10	43362395	43362409	MA0518.1.Stat4
10	43364153	43364168	MA0732.1.EGR3
10	43364153	43364169	MA0733.1.EGR4
10	43364154	43364168	MA0162.3.EGR1
10	43364155	43364166	MA0472.2.EGR2
10	43364219	43364225	MA0056.1.MZF1
10	43366805	43366814	MA0739.1.Hic1
10	43366806	43366821	MA0516.1.SP2
10	43366807	43366822	MA0732.1.EGR3
10	43366807	43366823	MA0733.1.EGR4
10	43366808	43366822	MA0162.3.EGR1
10	43366809	43366820	MA0472.2.EGR2
10	43366811	43366824	MA1107.1.KLF9
10	43366827	43366837	MA0107.1.RELA
10	43366832	43366847	MA0516.1.SP2
10	43366896	43366906	MA0028.2.ELK1
10	43366897	43366908	MA0062.2.Gabpa
10	43366942	43366954	MA0734.1.GLI2
10	43366949	43366962	MA0833.1.ATF4
10	43366951	43366964	MA0884.1.DUXA
10	43366952	43366963	MA0713.1.PHOX2A
10	43366980	43366993	MA0499.1.Myod1
10	43366995	43367009	MA0146.2.Zfx
10	43373108	43373120	MA0524.2.TFAP2C
10	43380260	43380270	MA0595.1.SREBF1
10	43383553	43383564	MA0503.1.Nkx2-5(var.2)
10	43383560	43383570	MA0038.1.Gfi1
10	43383563	43383577	MA0029.1.Mecom
10	43392411	43392422	MA0144.2.STAT3
10	43392411	43392425	MA0463.1.Bcl6
10	43392420	43392435	MA0150.2.Nfe2l2
10	43392421	43392436	MA0591.1.Bach1::Mafk
10	43392424	43392439	MA0501.1.MAF::NFE2
10	43392429	43392443	MA0863.1.MTF1
10	43392431	43392446	MA1155.1.ZSCAN4
10	43392432	43392443	MA0039.3.KLF4
10	43407208	43407222	MA0758.1.E2F7
10	43407211	43407222	MA0748.1.YY2
10	43425199	43425209	MA0508.2.PRDM1
10	43425457	43425468	MA0079.3.SP1
10	43425470	43425485	MA0505.1.Nr5a2
10	43428259	43428271	MA0155.1.INSM1
10	43428413	43428424	MA0746.1.SP3
10	43428474	43428487	MA0513.1.SMAD2::SMAD3::SMAD4
10	43428551	43428560	MA0738.1.HIC2
10	43428570	43428585	MA0074.1.RXRA::VDR
10	43428579	43428592	MA1123.1.TWIST1
10	43428647	43428657	MA0101.1.REL
10	43428650	43428660	MA0606.1.NFAT5
10	43428904	43428913	MA0738.1.HIC2
10	43428915	43428928	MA0750.2.ZBTB7A
10	43428917	43428928	MA0062.2.Gabpa
10	43428919	43428937	MA0149.1.EWSR1-FLI1
10	43428935	43428947	MA0524.2.TFAP2C
10	43429038	43429049	MA1122.1.TFDP1
10	43429216	43429233	MA0007.3.Ar
10	43429415	43429425	MA0816.1.Ascl2
10	43429415	43429426	MA0500.1.Myog
10	43429432	43429443	MA0079.3.SP1
10	43434277	43434292	MA0728.1.Nr2f6(var.2)
10	43434284	43434293	MA0676.1.Nr2e1
10	43434284	43434300	MA0857.1.Rarb
10	43434285	43434300	MA0728.1.Nr2f6(var.2)
10	43434285	43434301	MA0859.1.Rarg
10	43434285	43434303	MA0729.1.RARA
10	43434833	43434843	MA0461.2.Atoh1
10	43434839	43434853	MA0119.1.NFIC::TLX1
10	43435048	43435061	MA1100.1.ASCL1
10	43435050	43435060	MA0824.1.ID4
10	43447497	43447508	MA0471.1.E2F6
10	43450166	43450179	MA1123.1.TWIST1
10	43450166	43450181	MA0743.1.SCRT1
10	43450168	43450178	MA0668.1.NEUROD2
10	43450716	43450730	MA1420.1.IRF5
10	43450748	43450758	MA0824.1.ID4
10	43457096	43457102	MA0056.1.MZF1
10	43457119	43457132	MA1108.1.MXI1
10	43457120	43457132	MA0147.3.MYC
10	43457122	43457130	MA0617.1.Id2
10	43457123	43457129	MA0004.1.Arnt
10	43457610	43457621	MA0079.3.SP1
10	43457657	43457669	MA0783.1.PKNOX2
10	43472307	43472316	MA0673.1.NKX2-8
10	43472315	43472325	MA0633.1.Twist2
10	43472315	43472326	MA0093.2.USF1
10	43472366	43472383	MA0685.1.SP4
10	43472368	43472382	MA0740.1.KLF14
10	43472369	43472380	MA0746.1.SP3
10	43472369	43472381	MA0747.1.SP8
10	43472372	43472382	MA0753.1.ZNF740
10	43474856	43474867	MA0035.3.Gata1
10	43474857	43474868	MA0482.1.Gata4
10	43475557	43475571	MA1102.1.CTCFL
10	43475565	43475580	MA0591.1.Bach1::Mafk
10	43475567	43475581	MA1101.1.BACH2
10	43475619	43475632	MA1100.1.ASCL1
10	43475621	43475631	MA0816.1.Ascl2
10	43475621	43475632	MA0500.1.Myog
10	43475621	43475634	MA0499.1.Myod1
10	43476563	43476579	MA0088.2.ZNF143
10	43481457	43481466	MA0619.1.LIN54
10	43485501	43485513	MA0524.2.TFAP2C
10	43486445	43486451	MA0056.1.MZF1
10	43486811	43486824	MA0017.2.NR2F1
10	43486814	43486829	MA0258.2.ESR2
10	43487274	43487288	MA0163.1.PLAG1
10	43487289	43487303	MA0863.1.MTF1
10	43487322	43487338	MA0857.1.Rarb
10	43487322	43487343	MA0528.1.ZNF263
10	43487323	43487341	MA0729.1.RARA
10	43487345	43487356	MA0592.2.Esrra
10	43487352	43487362	MA0057.1.MZF1(var.2)
10	43487355	43487361	MA0056.1.MZF1
10	43487637	43487651	MA0687.1.SPIC
10	43487641	43487648	MA0081.1.SPIB
10	43487673	43487686	MA0513.1.SMAD2::SMAD3::SMAD4
10	43494224	43494235	MA0688.1.TBX2
10	43494225	43494233	MA0807.1.TBX5
10	43494285	43494298	MA1104.1.GATA6
10	43494450	43494470	MA0073.1.RREB1
10	43494461	43494471	MA0824.1.ID4
10	43494461	43494472	MA0103.3.ZEB1
10	43494470	43494483	MA1123.1.TWIST1
10	43494618	43494629	MA0111.1.Spz1
10	43494672	43494686	MA0509.1.Rfx1
10	43495561	43495573	MA0155.1.INSM1
10	43495563	43495573	MA0057.1.MZF1(var.2)
10	43495630	43495641	MA0102.3.CEBPA
10	43500122	43500131	MA0671.1.NFIX
10	43500122	43500132	MA0670.1.NFIA
10	43500132	43500144	MA0865.1.E2F8
10	43501194	43501210	MA0868.1.SOX8
10	43501208	43501214	MA0151.1.Arid3a
10	43517182	43517195	MA0698.1.ZBTB18
10	43517183	43517195	MA0783.1.PKNOX2
10	43517184	43517193	MA0745.1.SNAI2
10	43517186	43517196	MA0690.1.TBX21
10	43517187	43517195	MA0807.1.TBX5
10	43517187	43517197	MA0802.1.TBR1
10	43517196	43517216	MA0073.1.RREB1
10	43517202	43517213	MA0493.1.Klf1
10	43517203	43517213	MA0599.1.KLF5
10	43517205	43517220	MA0116.1.Znf423
10	43521544	43521553	MA0738.1.HIC2
10	43521960	43521971	MA0842.1.NRL
10	43522005	43522015	MA0691.1.TFAP4
10	43522073	43522084	MA0842.1.NRL
10	43522073	43522085	MA0117.2.Mafb
10	43522194	43522205	MA0003.3.TFAP2A
10	43522479	43522494	MA0866.1.SOX21
10	43522572	43522583	MA1120.1.SOX13
10	43522581	43522595	MA0154.3.EBF1
10	43522610	43522618	MA0143.3.Sox2
10	43522610	43522619	MA0077.1.SOX9
10	43522610	43522620	MA1152.1.SOX15
10	43522612	43522619	MA0087.1.Sox5
10	43523912	43523918	MA0130.1.ZNF354C
10	43533972	43533991	MA0139.1.CTCF
10	43533975	43533994	MA0139.1.CTCF
10	43533979	43533993	MA1102.1.CTCFL
10	43534047	43534059	MA0810.1.TFAP2A(var.2)
10	43534250	43534265	MA0065.2.Pparg::Rxra
10	43534251	43534265	MA0855.1.RXRB
10	43535398	43535410	MA0524.2.TFAP2C
10	43535443	43535455	MA0091.1.TAL1::TCF3
10	43535443	43535457	MA0832.1.Tcf21
10	43535445	43535455	MA0665.1.MSC
10	43535459	43535474	MA0505.1.Nr5a2
10	43535461	43535477	MA0867.1.SOX4
10	43535462	43535477	MA0866.1.SOX21
10	43535499	43535508	MA0597.1.THAP1
10	43535532	43535542	MA1099.1.Hes1
10	43535534	43535540	MA0004.1.Arnt
10	43537694	43537700	MA0006.1.Ahr::Arnt
10	43537727	43537737	MA1116.1.RBPJ
10	43538396	43538409	MA0513.1.SMAD2::SMAD3::SMAD4
10	43538452	43538463	MA0762.1.ETV2
10	43538453	43538460	MA0081.1.SPIB
10	43538453	43538463	MA0645.1.ETV6
10	43538518	43538532	MA0839.1.CREB3L1
10	43541509	43541522	MA0640.1.ELF3
10	43541522	43541534	MA0865.1.E2F8
10	43541824	43541840	MA1119.1.SIX2
10	43541828	43541838	MA0038.1.Gfi1
10	43541829	43541840	MA0483.1.Gfi1b
10	43541904	43541918	MA0696.1.ZIC1
10	43541929	43541943	MA0463.1.Bcl6
10	43541947	43541956	MA0745.1.SNAI2
10	43544218	43544230	MA0104.4.MYCN
10	43544734	43544740	MA0006.1.Ahr::Arnt
10	43554095	43554112	MA0752.1.ZNF410
10	43554105	43554119	MA1420.1.IRF5
10	43554108	43554117	MA0511.2.RUNX2
10	43554108	43554118	MA0684.1.RUNX3
10	43554109	43554122	MA1107.1.KLF9
10	43554482	43554496	MA0163.1.PLAG1
10	43554483	43554497	MA0163.1.PLAG1
10	43555909	43555922	MA1121.1.TEAD2
10	43555910	43555920	MA0090.2.TEAD1
10	43555911	43555919	MA0808.1.TEAD3
10	43555989	43556002	MA0017.2.NR2F1
10	43555992	43556007	MA0258.2.ESR2
10	43556421	43556434	MA0698.1.ZBTB18
10	43556423	43556432	MA0745.1.SNAI2
10	43556426	43556434	MA0807.1.TBX5
10	43556499	43556509	MA0092.1.Hand1::Tcf3
10	43556527	43556541	MA0146.2.Zfx
10	43557359	43557369	MA0595.1.SREBF1
10	43557401	43557409	MA1153.1.Smad4
10	43557401	43557411	MA0092.1.Hand1::Tcf3
10	43557422	43557431	MA0084.1.SRY
10	43557788	43557802	MA0602.1.Arid5a
10	43557826	43557841	MA0142.1.Pou5f1::Sox2
10	43561992	43562003	MA0103.3.ZEB1
10	43561992	43562005	MA0499.1.Myod1
10	43563758	43563773	MA0116.1.Znf423
10	43563811	43563820	MA0671.1.NFIX
10	43566473	43566488	MA0505.1.Nr5a2
10	43566476	43566487	MA0592.2.Esrra
10	43566477	43566487	MA0643.1.Esrrg
10	43566477	43566488	MA0141.3.ESRRB
10	43566479	43566487	MA0160.1.NR4A2
10	43569001	43569016	MA0065.2.Pparg::Rxra
10	43569004	43569018	MA1102.1.CTCFL
10	43569169	43569180	MA0137.3.STAT1
10	43569169	43569183	MA0518.1.Stat4
10	43569178	43569187	MA0739.1.Hic1
10	43571312	43571327	MA1145.1.FOSL2::JUND(var.2)
10	43571313	43571325	MA0018.3.CREB1
10	43571314	43571324	MA1143.1.FOSL1::JUND(var.2)
10	43571935	43571946	MA0079.3.SP1
10	43571935	43571950	MA0516.1.SP2
10	43571946	43571957	MA0003.3.TFAP2A
10	43572149	43572161	MA0155.1.INSM1
10	43572154	43572165	MA0506.1.NRF1
10	43572229	43572244	MA0116.1.Znf423
10	43572236	43572248	MA0131.2.HINFP
10	43572600	43572611	MA0003.3.TFAP2A
10	43572768	43572783	MA0065.2.Pparg::Rxra
10	43574011	43574025	MA1102.1.CTCFL
10	43574029	43574047	MA0149.1.EWSR1-FLI1
10	43574576	43574584	MA0774.1.MEIS2
10	43574787	43574800	MA1108.1.MXI1
10	43574787	43574801	MA0839.1.CREB3L1
10	43574788	43574800	MA0147.3.MYC
10	43574789	43574798	MA0608.1.Creb3l2
10	43574789	43574799	MA1099.1.Hes1
10	43574790	43574798	MA0622.1.Mlxip
10	43574791	43574797	MA0004.1.Arnt
10	43578753	43578773	MA0073.1.RREB1
10	43578805	43578813	MA0774.1.MEIS2
10	43578896	43578909	MA1107.1.KLF9
10	43578896	43578910	MA0740.1.KLF14
10	43578897	43578908	MA0746.1.SP3
10	43578897	43578909	MA0747.1.SP8
10	43585687	43585700	MA1107.1.KLF9
10	43585751	43585759	MA0914.1.ISL2
10	43588201	43588211	MA0514.1.Sox3
10	43591778	43591791	MA1100.1.ASCL1
10	43591780	43591790	MA0816.1.Ascl2
10	43591780	43591791	MA0103.3.ZEB1
10	43591780	43591793	MA0499.1.Myod1
10	43591839	43591850	MA0442.2.SOX10
10	43597204	43597214	MA0780.1.PAX3
10	43597385	43597396	MA0062.2.Gabpa
10	43597386	43597404	MA0657.1.KLF13
10	43599631	43599641	MA0595.1.SREBF1
10	43599641	43599654	MA1123.1.TWIST1
10	43599799	43599811	MA0660.1.MEF2B
10	43600270	43600291	MA0528.1.ZNF263
10	43600281	43600293	MA0155.1.INSM1
10	43600815	43600824	MA0597.1.THAP1
10	43600864	43600876	MA0524.2.TFAP2C
10	43600953	43600964	MA0079.3.SP1
10	43600953	43600968	MA0516.1.SP2
10	43601213	43601225	MA0147.3.MYC
10	43601214	43601224	MA0058.3.MAX
10	43601216	43601222	MA0004.1.Arnt
10	43601439	43601456	MA0112.3.ESR1
10	43601440	43601455	MA0258.2.ESR2
10	43601534	43601543	MA0597.1.THAP1
10	43603442	43603453	MA0471.1.E2F6
10	43603475	43603487	MA1125.1.ZNF384
10	43603476	43603488	MA1125.1.ZNF384
10	43603477	43603489	MA1125.1.ZNF384
10	43603478	43603490	MA1125.1.ZNF384
10	43603519	43603530	MA0478.1.FOSL2
10	43606753	43606763	MA0595.1.SREBF1
10	43606789	43606801	MA1113.1.PBX2
10	43607080	43607088	MA0037.3.GATA3
10	43607105	43607114	MA0619.1.LIN54
10	43607113	43607127	MA0030.1.FOXF2
10	43607113	43607130	MA0851.1.Foxj3
10	43607115	43607126	MA0032.2.FOXC1
10	43607115	43607127	MA0846.1.FOXC2
10	43607115	43607129	MA0852.2.FOXK1
10	43607116	43607127	MA1103.1.FOXK2
10	43607116	43607128	MA0481.2.FOXP1
10	43607118	43607125	MA0033.2.FOXL1
10	43607118	43607126	MA0614.1.Foxj2
10	43607144	43607152	MA0807.1.TBX5
10	43609561	43609574	MA0507.1.POU2F2
10	43609599	43609606	MA0081.1.SPIB
10	43610378	43610398	MA0804.1.TBX19
10	43610380	43610396	MA0009.2.T
10	43610404	43610415	MA0141.3.ESRRB
10	43610904	43610914	MA0690.1.TBX21
10	43610905	43610913	MA0807.1.TBX5
10	43610963	43610973	MA0877.1.Barhl1
10	43610964	43610972	MA0630.1.SHOX
10	43610965	43610973	MA0125.1.Nobox
10	43611108	43611120	MA0695.1.ZBTB7C
10	43611376	43611386	MA0596.1.SREBF2
10	43612202	43612215	MA0813.1.TFAP2B(var.3)
10	43612804	43612812	MA0693.2.VDR
10	43612854	43612869	MA0116.1.Znf423
10	43612860	43612870	MA0107.1.RELA
10	43612863	43612873	MA0624.1.NFATC1
10	43612885	43612896	MA0003.3.TFAP2A
10	43612894	43612903	MA0597.1.THAP1
10	43612899	43612909	MA0824.1.ID4
10	43612899	43612910	MA0103.3.ZEB1
10	43612987	43612997	MA0048.2.NHLH1
10	43612987	43612998	MA0500.1.Myog
10	43613122	43613133	MA0093.2.USF1
10	43613296	43613307	MA0842.1.NRL
10	43613296	43613308	MA0117.2.Mafb
10	43613478	43613491	MA0770.1.HSF2
10	43613484	43613494	MA1142.1.FOSL1::JUND
10	43613904	43613916	MA0155.1.INSM1
10	43614157	43614170	MA0813.1.TFAP2B(var.3)
10	43614165	43614182	MA0730.1.RARA(var.2)
10	43614224	43614237	MA0813.1.TFAP2B(var.3)
10	43614327	43614338	MA0493.1.Klf1
10	43614327	43614342	MA0742.1.Klf12
10	43614328	43614338	MA0599.1.KLF5
10	43614328	43614339	MA0079.3.SP1
10	43614328	43614343	MA0516.1.SP2
10	43614481	43614491	MA0760.1.ERF
10	43614840	43614851	MA0003.3.TFAP2A
10	43616509	43616517	MA0774.1.MEIS2
10	43616536	43616546	MA0645.1.ETV6
10	43616642	43616650	MA0259.1.ARNT::HIF1A
10	43616698	43616709	MA0594.1.Hoxa9
10	43616733	43616748	MA0870.1.Sox1
10	43617077	43617089	MA0155.1.INSM1
10	43617083	43617093	MA0101.1.REL
10	43617091	43617107	MA0733.1.EGR4
10	43617707	43617716	MA0745.1.SNAI2
10	43618262	43618277	MA0258.2.ESR2
10	43618401	43618415	MA0832.1.Tcf21
10	43618403	43618413	MA0665.1.MSC
10	43620021	43620032	MA0480.1.Foxo1
10	43621892	43621903	MA1111.1.NR2F2
10	43621892	43621905	MA0017.2.NR2F1
10	43621894	43621909	MA0728.1.Nr2f6(var.2)
10	43621937	43621946	MA0597.1.THAP1
10	43622367	43622378	MA0032.2.FOXC1
10	43622375	43622391	MA0912.1.Hoxd3
10	43622377	43622393	MA0904.1.Hoxb5
10	43622379	43622389	MA0887.1.EVX1
10	43622384	43622400	MA0088.2.ZNF143
10	43622414	43622421	MA0081.1.SPIB
10	43622418	43622429	MA0593.1.FOXP2
10	43622698	43622708	MA0633.1.Twist2
10	43624889	43624904	MA0517.1.STAT1::STAT2
10	43624914	43624925	MA0490.1.JUNB
10	43624914	43624926	MA1130.1.FOSL2::JUN
10	43624914	43624927	MA1141.1.FOS::JUND
10	43624915	43624921	MA0089.1.MAFG::NFE2L1
10	43624915	43624925	MA1135.1.FOSB::JUNB
10	43624915	43624926	MA0841.1.NFE2
10	43624915	43624927	MA1134.1.FOS::JUNB
10	43624916	43624925	MA0655.1.JDP2
10	43624916	43624926	MA0099.3.FOS::JUN
10	43624933	43624950	MA0781.1.PAX9
10	43624951	43624962	MA0002.2.RUNX1
10	43627512	43627526	MA0696.1.ZIC1
10	43627571	43627584	MA0513.1.SMAD2::SMAD3::SMAD4
10	43627575	43627590	MA0516.1.SP2
10	43629789	43629803	MA0030.1.FOXF2
10	43629789	43629806	MA0851.1.Foxj3
10	43629790	43629804	MA0790.1.POU4F1
10	43629790	43629806	MA0683.1.POU4F2
10	43629791	43629803	MA0846.1.FOXC2
10	43629794	43629801	MA0847.1.FOXD2
10	43629794	43629802	MA0614.1.Foxj2
10	43629794	43629803	MA0084.1.SRY
10	43629796	43629807	MA1120.1.SOX13
10	43629796	43629810	MA0489.1.JUN(var.2)
10	43629797	43629812	MA0150.2.Nfe2l2
10	43629798	43629809	MA0462.1.BATF::JUN
10	43629798	43629813	MA0591.1.Bach1::Mafk
10	43629799	43629810	MA0490.1.JUNB
10	43629799	43629811	MA1130.1.FOSL2::JUN
10	43629799	43629812	MA1141.1.FOS::JUND
10	43629800	43629810	MA1135.1.FOSB::JUNB
10	43629800	43629811	MA0841.1.NFE2
10	43629800	43629812	MA1134.1.FOS::JUNB
10	43629800	43629814	MA1101.1.BACH2
10	43629801	43629811	MA0099.3.FOS::JUN
10	43633560	43633574	MA0119.1.NFIC::TLX1
10	43633563	43633584	MA0138.2.REST
10	43633568	43633582	MA1102.1.CTCFL
10	43633811	43633821	MA0816.1.Ascl2
10	43633811	43633824	MA0499.1.Myod1
10	43633845	43633856	MA0506.1.NRF1
10	43633847	43633858	MA0506.1.NRF1
10	43633869	43633884	MA0527.1.ZBTB33
10	43633873	43633883	MA0632.1.Tcfl5
10	43633878	43633890	MA0598.2.EHF
10	43633878	43633891	MA0640.1.ELF3
10	43633879	43633892	MA0750.2.ZBTB7A
10	43633880	43633890	MA0028.2.ELK1
10	43633881	43633892	MA0062.2.Gabpa
10	43633889	43633900	MA0503.1.Nkx2-5(var.2)
10	43633978	43633992	MA1102.1.CTCFL
10	43634022	43634036	MA0146.2.Zfx
10	43634075	43634085	MA0767.1.GCM2
10	43634075	43634086	MA0646.1.GCM1
10	43634357	43634368	MA0035.3.Gata1
10	43634358	43634369	MA0482.1.Gata4
10	43634359	43634377	MA0140.2.GATA1::TAL1
10	43634360	43634379	MA0139.1.CTCF
10	43634467	43634478	MA0462.1.BATF::JUN
10	43634587	43634598	MA0907.1.HOXC13
10	43635370	43635381	MA0478.1.FOSL2
10	43635372	43635386	MA0146.2.Zfx
10	43635399	43635405	MA0056.1.MZF1
10	43635827	43635838	MA0715.1.PROP1
10	43635834	43635846	MA0041.1.Foxd3
10	43636112	43636123	MA0462.1.BATF::JUN
10	43636171	43636186	MA0142.1.Pou5f1::Sox2
10	43636207	43636218	MA0715.1.PROP1
10	43636628	43636642	MA0509.1.Rfx1
10	43636667	43636679	MA0041.1.Foxd3
10	43636996	43637006	MA0824.1.ID4
10	43636996	43637007	MA0103.3.ZEB1
10	43636996	43637009	MA0499.1.Myod1
10	43637039	43637048	MA0673.1.NKX2-8
10	43637135	43637148	MA0771.1.HSF4
10	43637141	43637150	MA0676.1.Nr2e1
10	43637142	43637153	MA0845.1.FOXB1
10	43637201	43637210	MA0511.2.RUNX2
10	43637814	43637823	MA0738.1.HIC2
10	43637928	43637939	MA0841.1.NFE2
10	43637939	43637948	MA0738.1.HIC2
10	43638080	43638090	MA0514.1.Sox3
10	43638081	43638096	MA0142.1.Pou5f1::Sox2
10	43639440	43639454	MA0463.1.Bcl6
10	43639445	43639460	MA0148.3.FOXA1
10	43639449	43639461	MA0047.2.Foxa2
10	43639489	43639499	MA0606.1.NFAT5
10	43639490	43639497	MA0152.1.NFATC2
10	43640152	43640164	MA0091.1.TAL1::TCF3
10	43640153	43640165	MA0817.1.BHLHE23
10	43640154	43640164	MA0678.1.OLIG2
10	43640155	43640163	MA0607.1.Bhlha15
10	43640164	43640174	MA0824.1.ID4
10	43640170	43640186	MA1126.1.FOS::JUN(var.2)
10	43640203	43640213	MA0780.1.PAX3
10	43640286	43640296	MA0508.2.PRDM1
10	43640455	43640464	MA0078.1.Sox17
10	43640456	43640464	MA0143.3.Sox2
10	43640489	43640499	MA0820.1.FIGLA
10	43640770	43640781	MA0040.1.Foxq1
10	43640997	43641014	MA0779.1.PAX1
10	43640998	43641016	MA0861.1.TP73
10	43641182	43641198	MA0868.1.SOX8
10	43641317	43641328	MA0601.1.Arid3b
10	43641445	43641460	MA0497.1.MEF2C
10	43641447	43641459	MA1125.1.ZNF384
10	43641461	43641477	MA0912.1.Hoxd3
10	43641462	43641479	MA0853.1.Alx4
10	43641463	43641474	MA0601.1.Arid3b
10	43641463	43641479	MA0904.1.Hoxb5
10	43641464	43641475	MA0621.1.mix-a
10	43641465	43641475	MA0886.1.EMX2
10	43641466	43641474	MA0704.1.Lhx4
10	43641467	43641475	MA0125.1.Nobox
10	43641520	43641533	MA0788.1.POU3F3
10	43641521	43641533	MA0786.1.POU3F1
10	43641522	43641531	MA0789.1.POU3F4
10	43641522	43641533	MA0845.1.FOXB1
10	43641525	43641540	MA0108.2.TBP
10	43641527	43641541	MA0523.1.TCF7L2
10	43641866	43641876	MA0048.2.NHLH1
10	43641866	43641877	MA0500.1.Myog
10	43641882	43641891	MA0738.1.HIC2
10	43641884	43641899	MA1105.1.GRHL2
10	43641902	43641915	MA0778.1.NFKB2
10	43641930	43641943	MA0788.1.POU3F3
10	43641931	43641943	MA0041.1.Foxd3
10	43641962	43641973	MA0493.1.Klf1
10	43641962	43641975	MA1107.1.KLF9
10	43641963	43641974	MA0746.1.SP3
10	43641964	43641975	MA0039.3.KLF4
10	43642172	43642193	MA0050.2.IRF1
10	43642187	43642198	MA0601.1.Arid3b
10	43642194	43642205	MA0032.2.FOXC1
10	43642194	43642206	MA0846.1.FOXC2
10	43642218	43642234	MA0683.1.POU4F2
10	43642221	43642236	MA0046.2.HNF1A
10	43642222	43642235	MA0153.2.HNF1B
10	43647281	43647287	MA0056.1.MZF1
10	43648061	43648071	MA1152.1.SOX15
10	43648197	43648206	MA0789.1.POU3F4
10	43652229	43652243	MA1102.1.CTCFL
10	43652592	43652602	MA0514.1.Sox3
10	43655843	43655854	MA0841.1.NFE2
10	43656509	43656519	MA0692.1.TFEB
10	43657027	43657038	MA0462.1.BATF::JUN
10	43658984	43658998	MA0790.1.POU4F1
10	43658984	43659000	MA0683.1.POU4F2
10	43660668	43660680	MA1125.1.ZNF384
10	43660669	43660681	MA1125.1.ZNF384
10	43660670	43660682	MA1125.1.ZNF384
10	43660671	43660683	MA1125.1.ZNF384
10	43660672	43660684	MA1125.1.ZNF384
10	43660673	43660685	MA1125.1.ZNF384
10	43660685	43660691	MA0151.1.Arid3a
10	43660727	43660738	MA0032.2.FOXC1
10	43660732	43660744	MA0095.2.YY1
10	43662068	43662077	MA0745.1.SNAI2
10	43662068	43662079	MA0521.1.Tcf12
10	43662229	43662241	MA0041.1.Foxd3
10	43662252	43662263	MA0592.2.Esrra
10	43662253	43662263	MA0643.1.Esrrg
10	43662253	43662264	MA0141.3.ESRRB
10	43662330	43662341	MA0601.1.Arid3b
10	43662331	43662343	MA1125.1.ZNF384
10	43662332	43662338	MA0151.1.Arid3a
10	43662335	43662349	MA0756.1.ONECUT2
10	43667077	43667088	MA0841.1.NFE2
10	43667134	43667144	MA0057.1.MZF1(var.2)
10	43678370	43678384	MA0856.1.RXRG
10	43687582	43687591	MA0619.1.LIN54
10	43687703	43687714	MA0503.1.Nkx2-5(var.2)
10	43689067	43689080	MA1100.1.ASCL1
10	43689069	43689079	MA0816.1.Ascl2
10	43689069	43689082	MA0499.1.Myod1
10	43689211	43689223	MA0817.1.BHLHE23
10	43689212	43689222	MA0678.1.OLIG2
10	43689623	43689634	MA0093.2.USF1
10	43689944	43689957	MA1107.1.KLF9
10	43690178	43690190	MA0104.4.MYCN
10	43690179	43690189	MA0626.1.Npas2
10	43690180	43690188	MA0617.1.Id2
10	43690181	43690187	MA0004.1.Arnt
10	43692561	43692571	MA0100.3.MYB
10	43692752	43692765	MA0513.1.SMAD2::SMAD3::SMAD4
10	43692753	43692761	MA1153.1.Smad4
10	43692763	43692773	MA0820.1.FIGLA
10	43692763	43692774	MA0103.3.ZEB1
10	43693397	43693418	MA0138.2.REST
10	43693437	43693452	MA0492.1.JUND(var.2)
10	43693438	43693451	MA0488.1.JUN
10	43693464	43693477	MA0813.1.TFAP2B(var.3)
10	43693473	43693482	MA0745.1.SNAI2
10	43693538	43693546	MA0605.1.Atf3
10	43693634	43693642	MA0831.2.TFE3
10	43693968	43693981	MA0616.1.Hes2
10	43693986	43693998	MA0095.2.YY1
10	43693995	43694006	MA0002.2.RUNX1
10	43695338	43695344	MA0006.1.Ahr::Arnt
10	43695687	43695698	MA0842.1.NRL
10	43696070	43696083	MA1107.1.KLF9
10	43696070	43696090	MA0073.1.RREB1
10	43696077	43696090	MA1107.1.KLF9
10	43696078	43696088	MA0599.1.KLF5
10	43696078	43696089	MA0746.1.SP3
10	43696383	43696395	MA0695.1.ZBTB7C
10	43697552	43697562	MA0692.1.TFEB
10	43697552	43697563	MA0093.2.USF1
10	43697556	43697562	MA0089.1.MAFG::NFE2L1
10	43697556	43697567	MA0841.1.NFE2
10	43697649	43697660	MA0688.1.TBX2
10	43697664	43697675	MA0715.1.PROP1
10	43697757	43697772	MA0116.1.Znf423
10	43697760	43697771	MA0002.2.RUNX1
10	43697762	43697780	MA1148.1.PPARA::RXRA
10	43697764	43697779	MA0504.1.NR2C2
10	43697765	43697779	MA0855.1.RXRB
10	43697877	43697883	MA0056.1.MZF1
10	43697939	43697951	MA0524.2.TFAP2C
10	43697976	43697990	MA0740.1.KLF14
10	43697977	43697988	MA0746.1.SP3
10	43698290	43698301	MA0741.1.KLF16
10	43698290	43698302	MA0747.1.SP8
10	43698311	43698328	MA0685.1.SP4
10	43698312	43698330	MA0657.1.KLF13
10	43698313	43698324	MA0493.1.Klf1
10	43698313	43698326	MA1107.1.KLF9
10	43698313	43698327	MA0740.1.KLF14
10	43698313	43698328	MA0742.1.Klf12
10	43698314	43698324	MA0599.1.KLF5
10	43698314	43698325	MA0746.1.SP3
10	43698314	43698326	MA0747.1.SP8
10	43698315	43698335	MA0073.1.RREB1
10	43698341	43698353	MA0524.2.TFAP2C
10	43698420	43698437	MA0685.1.SP4
10	43698421	43698439	MA0657.1.KLF13
10	43698422	43698433	MA0493.1.Klf1
10	43698422	43698435	MA1107.1.KLF9
10	43698422	43698436	MA0740.1.KLF14
10	43698422	43698437	MA0742.1.Klf12
10	43698423	43698433	MA0599.1.KLF5
10	43698423	43698434	MA0746.1.SP3
10	43698423	43698435	MA0747.1.SP8
10	43698424	43698444	MA0073.1.RREB1
10	43698429	43698449	MA0073.1.RREB1
10	43698442	43698448	MA0089.1.MAFG::NFE2L1
10	43698494	43698505	MA0493.1.Klf1
10	43698495	43698505	MA0599.1.KLF5
10	43698800	43698816	MA0859.1.Rarg
10	43698808	43698825	MA0860.1.Rarg(var.2)
10	43698813	43698827	MA1102.1.CTCFL
10	43698819	43698834	MA0258.2.ESR2
10	43698822	43698837	MA0108.2.TBP
10	43698936	43698947	MA0103.3.ZEB1
10	43698951	43698964	MA0813.1.TFAP2B(var.3)
10	43698991	43699002	MA0103.3.ZEB1
10	43699076	43699090	MA0740.1.KLF14
10	43699077	43699088	MA0746.1.SP3
10	43699077	43699089	MA0747.1.SP8
10	43699077	43699092	MA0516.1.SP2
10	43699336	43699350	MA0146.2.Zfx
10	43699497	43699503	MA0130.1.ZNF354C
10	43699497	43699509	MA0147.3.MYC
10	43699498	43699508	MA0058.3.MAX
10	43699499	43699509	MA1106.1.HIF1A
10	43699500	43699506	MA0004.1.Arnt
10	43699568	43699578	MA1116.1.RBPJ
10	43700005	43700020	MA0116.1.Znf423
10	43700018	43700029	MA0506.1.NRF1
10	43700172	43700182	MA1116.1.RBPJ
10	43700194	43700209	MA0258.2.ESR2
10	43700512	43700521	MA0745.1.SNAI2
10	43700512	43700523	MA0500.1.Myog
10	43700551	43700570	MA0139.1.CTCF
10	43700555	43700569	MA1102.1.CTCFL
10	43700573	43700584	MA0746.1.SP3
10	43700573	43700588	MA0516.1.SP2
10	43700574	43700590	MA0733.1.EGR4
10	43700577	43700592	MA0516.1.SP2
10	43700626	43700637	MA0471.1.E2F6
10	43700626	43700641	MA0065.2.Pparg::Rxra
10	43702334	43702347	MA1123.1.TWIST1
10	43702338	43702353	MA0591.1.Bach1::Mafk
10	43702451	43702466	MA0520.1.Stat6
10	43705034	43705049	MA0591.1.Bach1::Mafk
10	43705244	43705261	MA0112.3.ESR1
10	43705245	43705260	MA0258.2.ESR2
10	43706519	43706529	MA0793.1.POU6F2
10	43706520	43706530	MA0634.1.ALX3
10	43706520	43706532	MA0660.1.MEF2B
10	43706521	43706529	MA0723.1.VAX2
10	43706618	43706632	MA0737.1.GLIS3
10	43706620	43706631	MA0472.2.EGR2
10	43706991	43707000	MA0078.1.Sox17
10	43707035	43707045	MA0830.1.TCF4
10	43707035	43707046	MA0103.3.ZEB1
10	43708194	43708201	MA0152.1.NFATC2
10	43708297	43708317	MA0073.1.RREB1
10	43708320	43708337	MA0860.1.Rarg(var.2)
10	43708327	43708336	MA0745.1.SNAI2
10	43708866	43708876	MA0795.1.SMAD3
10	43709185	43709196	MA0003.3.TFAP2A
10	43709723	43709736	MA1100.1.ASCL1
10	43709725	43709735	MA0048.2.NHLH1
10	43709725	43709736	MA0500.1.Myog
10	43709735	43709745	MA0508.2.PRDM1
10	43709735	43709750	MA0517.1.STAT1::STAT2
10	43709737	43709747	MA0625.1.NFATC3
10	43709745	43709758	MA0771.1.HSF4
10	43709805	43709818	MA0744.1.SCRT2
10	43709834	43709845	MA0907.1.HOXC13
10	43709835	43709844	MA0878.1.CDX1
10	43709835	43709845	MA0650.1.HOXA13
10	43709844	43709858	MA0154.3.EBF1
10	43709856	43709874	MA1149.1.RARA::RXRG
10	43709857	43709874	MA0858.1.Rarb(var.2)
10	43710047	43710063	MA0114.3.Hnf4a
10	43710047	43710064	MA0727.1.NR3C2
10	43710072	43710093	MA0138.2.REST
10	43710078	43710088	MA0071.1.RORA
10	43710080	43710094	MA0146.2.Zfx
10	43710098	43710110	MA1421.1.TCF7L1
10	43710636	43710649	MA0813.1.TFAP2B(var.3)
10	43710645	43710661	MA0088.2.ZNF143
10	43712195	43712213	MA0149.1.EWSR1-FLI1
10	43712779	43712791	MA0821.1.HES5
10	43712780	43712790	MA0669.1.NEUROG2
10	43712958	43712969	MA0493.1.Klf1
10	43713009	43713019	MA0838.1.CEBPG
10	43713009	43713020	MA0102.3.CEBPA
10	43713173	43713187	MA0832.1.Tcf21
10	43713176	43713189	MA1100.1.ASCL1
10	43713178	43713187	MA0745.1.SNAI2
10	43713178	43713188	MA0048.2.NHLH1
10	43713178	43713189	MA0500.1.Myog
10	43713221	43713227	MA0130.1.ZNF354C
10	43713262	43713282	MA0073.1.RREB1
10	43713264	43713276	MA0694.1.ZBTB7B
10	43714292	43714305	MA0616.1.Hes2
10	43714292	43714308	MA1119.1.SIX2
10	43714296	43714306	MA0692.1.TFEB
10	43714299	43714312	MA1128.1.FOSL1::JUN
10	43714300	43714310	MA1135.1.FOSB::JUNB
10	43714300	43714311	MA0841.1.NFE2
10	43714301	43714310	MA0655.1.JDP2
10	43714301	43714311	MA0099.3.FOS::JUN
10	43714303	43714316	MA1124.1.ZNF24
10	43714346	43714355	MA0619.1.LIN54
10	43716656	43716667	MA0079.3.SP1
10	43716656	43716671	MA0516.1.SP2
10	43716692	43716705	MA0507.1.POU2F2
10	43716751	43716761	MA0877.1.Barhl1
10	43716752	43716759	MA0063.1.Nkx2-5
10	43716752	43716760	MA0618.1.LBX1
10	43716753	43716761	MA0125.1.Nobox
10	43716757	43716778	MA0495.2.MAFF
10	43716758	43716772	MA0489.1.JUN(var.2)
10	43716758	43716777	MA0496.2.MAFK
10	43716761	43716772	MA0490.1.JUNB
10	43716761	43716773	MA1130.1.FOSL2::JUN
10	43716761	43716774	MA1141.1.FOS::JUND
10	43716762	43716772	MA1135.1.FOSB::JUNB
10	43716762	43716773	MA0841.1.NFE2
10	43716762	43716774	MA1134.1.FOS::JUNB
10	43716762	43716776	MA1101.1.BACH2
10	43716763	43716772	MA0655.1.JDP2
10	43716763	43716773	MA0099.3.FOS::JUN
10	43716844	43716859	MA0116.1.Znf423
10	43717191	43717200	MA0597.1.THAP1
10	43721270	43721279	MA0676.1.Nr2e1
10	43721328	43721349	MA0528.1.ZNF263
10	43721422	43721434	MA0155.1.INSM1
10	43721463	43721471	MA0774.1.MEIS2
10	43721480	43721493	MA0778.1.NFKB2
10	43721481	43721494	MA0778.1.NFKB2
10	43721484	43721495	MA1117.1.RELB
10	43721499	43721511	MA0734.1.GLI2
10	43721500	43721509	MA0511.2.RUNX2
10	43721500	43721510	MA0684.1.RUNX3
10	43721503	43721523	MA0073.1.RREB1
10	43721518	43721528	MA0670.1.NFIA
10	43722624	43722636	MA1421.1.TCF7L1
10	43722633	43722641	MA0807.1.TBX5
10	43723159	43723168	MA0597.1.THAP1
10	43723218	43723228	MA0830.1.TCF4
10	43723218	43723229	MA0103.3.ZEB1
10	43724343	43724354	MA0841.1.NFE2
10	43724358	43724370	MA0104.4.MYCN
10	43724359	43724369	MA0663.1.MLX
10	43724359	43724370	MA0093.2.USF1
10	43724361	43724367	MA0004.1.Arnt
10	43724469	43724476	MA0847.1.FOXD2
10	43724690	43724701	MA0079.3.SP1
10	43724712	43724732	MA0073.1.RREB1
10	43724716	43724726	MA0684.1.RUNX3
10	43724717	43724730	MA1107.1.KLF9
10	43724765	43724774	MA0745.1.SNAI2
10	43724765	43724776	MA0521.1.Tcf12
10	43724813	43724823	MA0599.1.KLF5
10	43724813	43724824	MA0079.3.SP1
10	43724813	43724828	MA0516.1.SP2
10	43724887	43724905	MA0149.1.EWSR1-FLI1
10	43724942	43724956	MA1102.1.CTCFL
10	43725630	43725639	MA0597.1.THAP1
10	43726587	43726597	MA0753.1.ZNF740
10	43726591	43726612	MA0050.2.IRF1
10	43726679	43726693	MA0146.2.Zfx
10	43726973	43726985	MA0794.1.PROX1
10	43730321	43730334	MA0513.1.SMAD2::SMAD3::SMAD4
10	43730402	43730414	MA0810.1.TFAP2A(var.2)
10	43730443	43730463	MA0073.1.RREB1
10	43730448	43730459	MA0493.1.Klf1
10	43730448	43730461	MA1107.1.KLF9
10	43730449	43730460	MA0746.1.SP3
10	43730449	43730461	MA0747.1.SP8
10	43730450	43730461	MA0039.3.KLF4
10	43730475	43730488	MA0513.1.SMAD2::SMAD3::SMAD4
10	43730476	43730484	MA1153.1.Smad4
10	43730476	43730486	MA0092.1.Hand1::Tcf3
10	43730508	43730514	MA0056.1.MZF1
10	43733818	43733828	MA0092.1.Hand1::Tcf3
10	43738811	43738821	MA0816.1.Ascl2
10	43738861	43738871	MA1116.1.RBPJ
10	43745351	43745361	MA0508.2.PRDM1
10	43745355	43745365	MA0603.1.Arntl
10	43745356	43745365	MA0608.1.Creb3l2
10	43745357	43745365	MA0622.1.Mlxip
10	43745358	43745364	MA0004.1.Arnt
10	43745411	43745424	MA0778.1.NFKB2
10	43745889	43745901	MA0783.1.PKNOX2
10	43745890	43745900	MA0669.1.NEUROG2
10	43745912	43745923	MA0493.1.Klf1
10	43745913	43745923	MA0599.1.KLF5
10	43745913	43745924	MA0746.1.SP3
10	43745913	43745928	MA0516.1.SP2
10	43745915	43745925	MA0753.1.ZNF740
10	43745917	43745928	MA0493.1.Klf1
10	43745918	43745928	MA0599.1.KLF5
10	43746724	43746735	MA0002.2.RUNX1
10	43746751	43746765	MA0758.1.E2F7
10	43746752	43746764	MA0865.1.E2F8
10	43747940	43747950	MA1116.1.RBPJ
10	43749090	43749104	MA0163.1.PLAG1
10	43750998	43751010	MA0769.1.Tcf7
10	43751106	43751121	MA0505.1.Nr5a2
10	43751232	43751251	MA0139.1.CTCF
10	43751494	43751504	MA0795.1.SMAD3
10	43751581	43751597	MA0627.1.Pou2f3
10	43751583	43751595	MA0787.1.POU3F2
10	43751584	43751593	MA0789.1.POU3F4
10	43751587	43751597	MA0612.1.EMX1
10	43751620	43751633	MA0744.1.SCRT2
10	43751620	43751635	MA0743.1.SCRT1
10	43751624	43751633	MA0745.1.SNAI2
10	43751632	43751653	MA0528.1.ZNF263
10	43751675	43751689	MA1102.1.CTCFL
10	43751681	43751694	MA1100.1.ASCL1
10	43751683	43751692	MA0745.1.SNAI2
10	43751683	43751694	MA0500.1.Myog
10	43751690	43751703	MA1100.1.ASCL1
10	43751692	43751701	MA0745.1.SNAI2
10	43751692	43751703	MA0500.1.Myog
10	43753056	43753070	MA1102.1.CTCFL
10	43753205	43753222	MA0629.1.Rhox11
10	43754216	43754229	MA0872.1.TFAP2A(var.3)
10	43754224	43754235	MA0503.1.Nkx2-5(var.2)
10	43755632	43755643	MA0493.1.Klf1
10	43755632	43755645	MA1107.1.KLF9
10	43755634	43755645	MA0039.3.KLF4
10	43755805	43755820	MA0697.1.ZIC3
10	43755830	43755842	MA0131.2.HINFP
10	43755877	43755888	MA0686.1.SPDEF
10	43755878	43755888	MA0028.2.ELK1
10	43758143	43758157	MA0736.1.GLIS2
10	43758204	43758215	MA0471.1.E2F6
10	43758732	43758743	MA0503.1.Nkx2-5(var.2)
10	43758764	43758772	MA0807.1.TBX5
10	43759033	43759044	MA0442.2.SOX10
10	43759044	43759057	MA1107.1.KLF9
10	43759163	43759178	MA0743.1.SCRT1
10	43759167	43759176	MA0745.1.SNAI2
10	43759173	43759179	MA0056.1.MZF1
10	43759182	43759193	MA0519.1.Stat5a::Stat5b
10	43759842	43759848	MA0130.1.ZNF354C
10	43759879	43759889	MA0595.1.SREBF1
10	43759893	43759903	MA0672.1.NKX2-3
10	43759894	43759903	MA0673.1.NKX2-8
10	43759920	43759931	MA0039.3.KLF4
10	43760066	43760079	MA1100.1.ASCL1
10	43760067	43760080	MA1109.1.NEUROD1
10	43760586	43760597	MA0079.3.SP1
10	43760586	43760601	MA0516.1.SP2
10	43760589	43760600	MA0079.3.SP1
10	43760592	43760603	MA0079.3.SP1
10	43760592	43760607	MA0516.1.SP2
10	43760837	43760850	MA0105.4.NFKB1
10	43760843	43760849	MA0130.1.ZNF354C
10	43761034	43761049	MA0074.1.RXRA::VDR
10	43761413	43761419	MA0056.1.MZF1
10	43761413	43761434	MA0528.1.ZNF263
10	43761416	43761426	MA0057.1.MZF1(var.2)
10	43761453	43761464	MA0471.1.E2F6
10	43761486	43761505	MA0139.1.CTCF
10	43761487	43761499	MA0810.1.TFAP2A(var.2)
10	43761487	43761506	MA0494.1.Nr1h3::Rxra
10	43761490	43761504	MA1102.1.CTCFL
10	43761534	43761540	MA0130.1.ZNF354C
10	43761572	43761587	MA0258.2.ESR2
10	43761618	43761628	MA0599.1.KLF5
10	43761618	43761629	MA0746.1.SP3
10	43761624	43761635	MA0079.3.SP1
10	43761658	43761668	MA0816.1.Ascl2
10	43761664	43761674	MA0824.1.ID4
10	43761664	43761675	MA0103.3.ZEB1
10	43761914	43761924	MA0753.1.ZNF740
10	43761954	43761963	MA0738.1.HIC2
10	43761984	43761997	MA1107.1.KLF9
10	43761985	43761997	MA0747.1.SP8
10	43762020	43762033	MA0813.1.TFAP2B(var.3)
10	43762406	43762420	MA0696.1.ZIC1
10	43762406	43762421	MA0751.1.ZIC4
10	43762595	43762610	MA0065.2.Pparg::Rxra
10	43763066	43763072	MA0056.1.MZF1
10	43763460	43763475	MA0743.1.SCRT1
10	43763462	43763474	MA0647.1.GRHL1
10	43764329	43764341	MA0660.1.MEF2B
10	43764358	43764369	MA0465.1.CDX2
10	43764360	43764369	MA0878.1.CDX1
10	43764385	43764395	MA0879.1.Dlx1
10	43764387	43764401	MA0756.1.ONECUT2
10	43764390	43764400	MA0755.1.CUX2
10	43764432	43764447	MA0742.1.Klf12
10	43764433	43764443	MA0599.1.KLF5
10	43764433	43764444	MA0746.1.SP3
10	43764433	43764445	MA0747.1.SP8
10	43764519	43764530	MA0003.3.TFAP2A
10	43766525	43766534	MA0745.1.SNAI2
10	43766528	43766536	MA0806.1.TBX4
10	43766627	43766633	MA0130.1.ZNF354C
10	43766632	43766646	MA0146.2.Zfx
10	43769627	43769642	MA0591.1.Bach1::Mafk
10	43769629	43769635	MA0089.1.MAFG::NFE2L1
10	43769693	43769704	MA0059.1.MAX::MYC
10	43769708	43769719	MA0493.1.Klf1
10	43775599	43775613	MA0756.1.ONECUT2
10	43775603	43775615	MA1125.1.ZNF384
10	43775606	43775620	MA0756.1.ONECUT2
10	43775608	43775617	MA0084.1.SRY
10	43776368	43776376	MA0693.2.VDR
10	43776369	43776383	MA0509.1.Rfx1
10	43776370	43776387	MA0159.1.RARA::RXRA
10	43776371	43776382	MA0137.3.STAT1
10	43776533	43776549	MA0627.1.Pou2f3
10	43776534	43776547	MA0788.1.POU3F3
10	43776534	43776548	MA0784.1.POU1F1
10	43776535	43776547	MA0787.1.POU3F2
10	43776541	43776554	MA0135.1.Lhx3
10	43776573	43776582	MA0619.1.LIN54
10	43776576	43776587	MA0845.1.FOXB1
10	43776576	43776588	MA0846.1.FOXC2
10	43776578	43776592	MA0756.1.ONECUT2
10	43777932	43777947	MA0492.1.JUND(var.2)
10	43777933	43777946	MA0488.1.JUN
10	43777934	43777947	MA0833.1.ATF4
10	43777935	43777946	MA1131.1.FOSL2::JUN(var.2)
10	43777935	43777947	MA0656.1.JDP2(var.2)
10	43777937	43777948	MA0025.1.NFIL3
10	43781562	43781569	MA0164.1.Nr2e3
10	43781857	43781878	MA1418.1.IRF3
10	43781914	43781928	MA0080.4.SPI1
10	43781915	43781936	MA0528.1.ZNF263
10	43781917	43781928	MA0686.1.SPDEF
10	43781918	43781928	MA0764.1.ETV4
10	43781935	43781944	MA0714.1.PITX3
10	43781936	43781944	MA0719.1.RHOXF1
10	43781939	43781954	MA0516.1.SP2
10	43782025	43782033	MA1153.1.Smad4
10	43782025	43782035	MA0092.1.Hand1::Tcf3
10	43782038	43782054	MA0088.2.ZNF143
10	43782043	43782055	MA0769.1.Tcf7
10	43782043	43782058	MA0504.1.NR2C2
10	43782044	43782058	MA0512.2.Rxra
10	43782589	43782598	MA0673.1.NKX2-8
10	43782597	43782614	MA1114.1.PBX3
10	43782744	43782754	MA0665.1.MSC
10	43782744	43782757	MA0499.1.Myod1
10	43782799	43782814	MA0484.1.HNF4G
10	43782904	43782923	MA0494.1.Nr1h3::Rxra
10	43782907	43782919	MA0147.3.MYC
10	43782914	43782925	MA0814.1.TFAP2C(var.2)
10	43782943	43782957	MA0030.1.FOXF2
10	43782945	43782959	MA0852.2.FOXK1
10	43782946	43782957	MA1103.1.FOXK2
10	43782946	43782958	MA0481.2.FOXP1
10	43782948	43782955	MA0033.2.FOXL1
10	43782948	43782956	MA0157.2.FOXO3
10	43782948	43782962	MA0080.4.SPI1
10	43782950	43782962	MA0598.2.EHF
10	43782950	43782963	MA0640.1.ELF3
10	43782951	43782962	MA0136.2.ELF5
10	43782951	43782964	MA0750.2.ZBTB7A
10	43782952	43782962	MA0028.2.ELK1
10	43782953	43782964	MA0062.2.Gabpa
10	43782955	43782976	MA0528.1.ZNF263
10	43782980	43782994	MA0489.1.JUN(var.2)
10	43782983	43782994	MA0490.1.JUNB
10	43782983	43782995	MA1130.1.FOSL2::JUN
10	43782983	43782996	MA1141.1.FOS::JUND
10	43782984	43782994	MA1135.1.FOSB::JUNB
10	43782984	43782995	MA0841.1.NFE2
10	43782984	43782996	MA1134.1.FOS::JUNB
10	43782985	43782994	MA0655.1.JDP2
10	43782985	43782995	MA0099.3.FOS::JUN
10	43783002	43783014	MA1421.1.TCF7L1
10	43783027	43783041	MA0687.1.SPIC
10	43783027	43783048	MA1418.1.IRF3
10	43783031	43783038	MA0081.1.SPIB
10	43784417	43784431	MA0080.4.SPI1
10	43784424	43784435	MA0442.2.SOX10
10	43784708	43784725	MA0629.1.Rhox11
10	43784740	43784757	MA1114.1.PBX3
10	43784742	43784754	MA1113.1.PBX2
10	43784742	43784757	MA0150.2.Nfe2l2
10	43788663	43788674	MA0471.1.E2F6
10	43788845	43788864	MA0139.1.CTCF
10	43788848	43788861	MA1100.1.ASCL1
10	43788849	43788863	MA1102.1.CTCFL
10	43788850	43788859	MA0745.1.SNAI2
10	43788853	43788861	MA0807.1.TBX5
10	43789263	43789269	MA0089.1.MAFG::NFE2L1
10	43789848	43789861	MA0778.1.NFKB2
10	43789849	43789859	MA0101.1.REL
10	43789850	43789860	MA0107.1.RELA
10	43789883	43789893	MA0690.1.TBX21
10	43789883	43789894	MA0688.1.TBX2
10	43789884	43789894	MA0802.1.TBR1
10	43789897	43789914	MA0860.1.Rarg(var.2)
10	43789900	43789910	MA0829.1.Srebf1(var.2)
10	43789980	43789986	MA0130.1.ZNF354C
10	43790050	43790064	MA0696.1.ZIC1
10	43790050	43790065	MA0697.1.ZIC3
10	43791007	43791025	MA0149.1.EWSR1-FLI1
10	43791007	43791028	MA0528.1.ZNF263
10	43791012	43791033	MA0528.1.ZNF263
10	43791532	43791542	MA0690.1.TBX21
10	43791532	43791543	MA0688.1.TBX2
10	43791532	43791545	MA0800.1.EOMES
10	43791533	43791541	MA0807.1.TBX5
10	43791533	43791543	MA0802.1.TBR1
10	43791545	43791559	MA0146.2.Zfx
10	43791574	43791585	MA0715.1.PROP1
10	43791594	43791604	MA0038.1.Gfi1
10	43791693	43791704	MA0003.3.TFAP2A
10	43794024	43794033	MA0714.1.PITX3
10	43794024	43794034	MA0648.1.GSC
10	43794025	43794033	MA0712.1.OTX2
10	43794035	43794051	MA0799.1.RFX4
10	43794044	43794052	MA0605.1.Atf3
10	43794044	43794054	MA0609.1.Crem
10	43794045	43794053	MA0604.1.Atf1
10	43794045	43794055	MA1143.1.FOSL1::JUND(var.2)
10	43794059	43794065	MA0089.1.MAFG::NFE2L1
10	43794520	43794534	MA0029.1.Mecom
10	43794524	43794536	MA0769.1.Tcf7
10	43794524	43794538	MA0523.1.TCF7L2
10	43794524	43794539	MA0768.1.LEF1
10	43794527	43794541	MA0029.1.Mecom
10	43794567	43794573	MA0056.1.MZF1
10	43794567	43794588	MA0528.1.ZNF263
10	43794568	43794589	MA0528.1.ZNF263
10	43794570	43794591	MA0528.1.ZNF263
10	43795246	43795261	MA0142.1.Pou5f1::Sox2
10	43795252	43795267	MA0142.1.Pou5f1::Sox2
10	43795305	43795320	MA0116.1.Znf423
10	43795929	43795943	MA0029.1.Mecom
10	43798690	43798705	MA0046.2.HNF1A
10	43798691	43798704	MA0153.2.HNF1B
10	43798691	43798705	MA0790.1.POU4F1
10	43798927	43798937	MA0090.2.TEAD1
10	43799122	43799133	MA0506.1.NRF1
10	43799128	43799145	MA0874.1.Arx
10	43799129	43799146	MA0854.1.Alx1
10	43799131	43799139	MA0158.1.HOXA5
10	43799132	43799142	MA0893.1.GSX2
10	43799133	43799141	MA0701.1.LHX9
10	43799133	43799143	MA0913.1.Hoxd9
10	43799134	43799145	MA0715.1.PROP1
10	43799136	43799142	MA0151.1.Arid3a
10	43799201	43799221	MA0804.1.TBX19
10	43799202	43799214	MA0091.1.TAL1::TCF3
10	43799202	43799216	MA0832.1.Tcf21
10	43799203	43799219	MA0009.2.T
10	43799204	43799214	MA0665.1.MSC
10	43799219	43799229	MA0780.1.PAX3
10	43799221	43799230	MA0724.1.VENTX
10	43799303	43799315	MA0041.1.Foxd3
10	43799600	43799619	MA0496.2.MAFK
10	43799634	43799644	MA0596.1.SREBF2
10	43799743	43799754	MA0480.1.Foxo1
10	43799884	43799898	MA0757.1.ONECUT3
10	43799886	43799897	MA0462.1.BATF::JUN
10	43800197	43800218	MA0138.2.REST
10	43800230	43800248	MA0469.2.E2F3
10	43800232	43800250	MA0657.1.KLF13
10	43800233	43800249	MA0864.1.E2F2
10	43800323	43800334	MA0493.1.Klf1
10	43800323	43800338	MA0742.1.Klf12
10	43800324	43800334	MA0599.1.KLF5
10	43800324	43800335	MA0079.3.SP1
10	43800324	43800339	MA0516.1.SP2
10	43800923	43800934	MA0478.1.FOSL2
10	43800925	43800938	MA0513.1.SMAD2::SMAD3::SMAD4
10	43800938	43800946	MA0719.1.RHOXF1
10	43801405	43801424	MA0494.1.Nr1h3::Rxra
10	43801408	43801421	MA0488.1.JUN
10	43801409	43801422	MA0833.1.ATF4
10	43801416	43801426	MA0038.1.Gfi1
10	43801417	43801428	MA0483.1.Gfi1b
10	43801480	43801492	MA1134.1.FOS::JUNB
10	43801496	43801511	MA0517.1.STAT1::STAT2
10	43801501	43801522	MA0050.2.IRF1
10	43801552	43801562	MA0603.1.Arntl
10	43801552	43801564	MA0104.4.MYCN
10	43801553	43801563	MA0871.1.TFEC
10	43801555	43801561	MA0004.1.Arnt
10	43801683	43801694	MA1115.1.POU5F1
10	43801739	43801752	MA1124.1.ZNF24
10	43801747	43801762	MA0046.2.HNF1A
10	43801756	43801763	MA0063.1.Nkx2-5
10	43804883	43804894	MA1117.1.RELB
10	43804886	43804900	MA0154.3.EBF1
10	43804887	43804899	MA0524.2.TFAP2C
10	43805261	43805271	MA0514.1.Sox3
10	43805506	43805517	MA0841.1.NFE2
10	43807289	43807301	MA1125.1.ZNF384
10	43807313	43807321	MA0807.1.TBX5
10	43811493	43811504	MA0646.1.GCM1
10	43811508	43811516	MA0143.3.Sox2
10	43811748	43811762	MA0602.1.Arid5a
10	43811752	43811762	MA0625.1.NFATC3
10	43811753	43811764	MA0519.1.Stat5a::Stat5b
10	43811792	43811802	MA0753.1.ZNF740
10	43811792	43811806	MA0737.1.GLIS3
10	43811795	43811814	MA0139.1.CTCF
10	43811807	43811821	MA0146.2.Zfx
10	43818330	43818346	MA0510.2.RFX5
10	43818331	43818345	MA0509.1.Rfx1
10	43818383	43818391	MA0143.3.Sox2
10	43818434	43818448	MA0489.1.JUN(var.2)
10	43818436	43818447	MA0462.1.BATF::JUN
10	43818437	43818448	MA0490.1.JUNB
10	43818437	43818449	MA1130.1.FOSL2::JUN
10	43818437	43818450	MA1141.1.FOS::JUND
10	43818438	43818449	MA0476.1.FOS
10	43818448	43818462	MA1102.1.CTCFL
10	43827635	43827643	MA0831.2.TFE3
10	43827762	43827768	MA0151.1.Arid3a
10	43827810	43827825	MA0653.1.IRF9
10	43827849	43827860	MA0076.2.ELK4
10	43829671	43829687	MA0799.1.RFX4
10	43829682	43829698	MA0009.2.T
10	43829686	43829698	MA0821.1.HES5
10	43829687	43829697	MA0649.1.HEY2
10	43829688	43829696	MA0259.1.ARNT::HIF1A
10	43829688	43829698	MA1106.1.HIF1A
10	43829849	43829860	MA0480.1.Foxo1
10	43829854	43829869	MA0497.1.MEF2C
10	43829856	43829868	MA0660.1.MEF2B
10	43829882	43829893	MA0462.1.BATF::JUN
10	43829883	43829894	MA0490.1.JUNB
10	43829883	43829896	MA1137.1.FOSL1::JUNB
10	43829884	43829894	MA1135.1.FOSB::JUNB
10	43829884	43829895	MA0476.1.FOS
10	43829884	43829896	MA1134.1.FOS::JUNB
10	43829884	43829898	MA1101.1.BACH2
10	43829885	43829900	MA0501.1.MAF::NFE2
10	43830000	43830015	MA0869.1.Sox11
10	43830001	43830016	MA0116.1.Znf423
10	43830124	43830136	MA0095.2.YY1
10	43830145	43830160	MA0497.1.MEF2C
10	43830147	43830159	MA0660.1.MEF2B
10	43831572	43831587	MA0866.1.SOX21
10	43833963	43833975	MA0524.2.TFAP2C
10	43834064	43834074	MA0691.1.TFAP4
10	43834932	43834950	MA0149.1.EWSR1-FLI1
10	43837954	43837965	MA0814.1.TFAP2C(var.2)
10	43837957	43837975	MA0149.1.EWSR1-FLI1
10	43837961	43837979	MA0149.1.EWSR1-FLI1
10	43838469	43838480	MA0478.1.FOSL2
10	43838473	43838488	MA0074.1.RXRA::VDR
10	43838651	43838661	MA0718.1.RAX
10	43838652	43838660	MA0675.1.NKX6-2
10	43839681	43839691	MA0100.3.MYB
10	43839689	43839700	MA0480.1.Foxo1
10	43840014	43840025	MA0478.1.FOSL2
10	43840609	43840623	MA0163.1.PLAG1
10	43840678	43840689	MA0465.1.CDX2
10	43840679	43840690	MA0899.1.HOXA10
10	43840680	43840689	MA0878.1.CDX1
10	43840680	43840690	MA0913.1.Hoxd9
10	43840681	43840692	MA0715.1.PROP1
10	43840689	43840701	MA1125.1.ZNF384
10	43842485	43842497	MA0817.1.BHLHE23
10	43842486	43842496	MA0678.1.OLIG2
10	43842487	43842495	MA0607.1.Bhlha15
10	43843661	43843674	MA0813.1.TFAP2B(var.3)
10	43844149	43844164	MA0065.2.Pparg::Rxra
10	43845463	43845481	MA0106.3.TP53
10	43845477	43845489	MA0524.2.TFAP2C
10	43845597	43845618	MA0528.1.ZNF263
10	43846187	43846196	MA0714.1.PITX3
10	43846188	43846196	MA0712.1.OTX2
10	43846214	43846224	MA0672.1.NKX2-3
10	43846215	43846224	MA0673.1.NKX2-8
10	43846409	43846418	MA0078.1.Sox17
10	43846410	43846420	MA0515.1.Sox6
10	43846495	43846504	MA0597.1.THAP1
10	43846509	43846521	MA0822.1.HES7
10	43846510	43846520	MA0632.1.Tcfl5
10	43848601	43848610	MA0745.1.SNAI2
10	43848636	43848649	MA1108.1.MXI1
10	43848637	43848649	MA0147.3.MYC
10	43848638	43848648	MA0058.3.MAX
10	43848639	43848647	MA0622.1.Mlxip
10	43848640	43848646	MA0004.1.Arnt
10	43848689	43848698	MA0745.1.SNAI2
10	43848695	43848705	MA0670.1.NFIA
10	43849822	43849835	MA0513.1.SMAD2::SMAD3::SMAD4
10	43849895	43849908	MA1104.1.GATA6
10	43849898	43849906	MA0037.3.GATA3
10	43851557	43851574	MA0727.1.NR3C2
10	43851919	43851934	MA0497.1.MEF2C
10	43851921	43851933	MA0660.1.MEF2B
10	43851928	43851940	MA1125.1.ZNF384
10	43851966	43851977	MA0468.1.DUX4
10	43852427	43852439	MA0660.1.MEF2B
10	43852447	43852461	MA0119.1.NFIC::TLX1
10	43852455	43852467	MA0783.1.PKNOX2
10	43852587	43852599	MA1125.1.ZNF384
10	43852588	43852600	MA1125.1.ZNF384
10	43852589	43852601	MA1125.1.ZNF384
10	43852709	43852729	MA0073.1.RREB1
10	43853461	43853476	MA0497.1.MEF2C
10	43853463	43853475	MA1125.1.ZNF384
10	43853491	43853503	MA0695.1.ZBTB7C
10	43854861	43854872	MA0137.3.STAT1
10	43854861	43854875	MA0518.1.Stat4
10	43854881	43854892	MA0478.1.FOSL2
10	43855721	43855742	MA0528.1.ZNF263
10	43855723	43855740	MA0730.1.RARA(var.2)
10	43855731	43855745	MA0489.1.JUN(var.2)
10	43855734	43855745	MA0490.1.JUNB
10	43855734	43855746	MA1130.1.FOSL2::JUN
10	43855734	43855747	MA1141.1.FOS::JUND
10	43855735	43855745	MA1135.1.FOSB::JUNB
10	43855735	43855746	MA0841.1.NFE2
10	43855735	43855747	MA1134.1.FOS::JUNB
10	43855736	43855745	MA0655.1.JDP2
10	43855736	43855746	MA0099.3.FOS::JUN
10	43856006	43856016	MA0107.1.RELA
10	43856010	43856021	MA0519.1.Stat5a::Stat5b
10	43856011	43856030	MA0139.1.CTCF
10	43856015	43856029	MA1102.1.CTCFL
10	43856016	43856027	MA0471.1.E2F6
10	43856057	43856068	MA0713.1.PHOX2A
10	43856057	43856074	MA0854.1.Alx1
10	43856059	43856069	MA0793.1.POU6F2
10	43856060	43856070	MA0634.1.ALX3
10	43856061	43856069	MA0723.1.VAX2
10	43856110	43856125	MA0148.3.FOXA1
10	43856111	43856123	MA0041.1.Foxd3
10	43856114	43856126	MA0047.2.Foxa2
10	43857649	43857663	MA0030.1.FOXF2
10	43857649	43857666	MA0851.1.Foxj3
10	43857651	43857662	MA0032.2.FOXC1
10	43857651	43857663	MA0846.1.FOXC2
10	43857651	43857665	MA0852.2.FOXK1
10	43857652	43857663	MA1103.1.FOXK2
10	43857652	43857664	MA0481.2.FOXP1
10	43857654	43857661	MA0033.2.FOXL1
10	43857654	43857662	MA0614.1.Foxj2
10	43857654	43857663	MA0084.1.SRY
10	43857682	43857698	MA1119.1.SIX2
10	43857686	43857697	MA1118.1.SIX1
10	43857789	43857800	MA0076.2.ELK4
10	43857789	43857801	MA0131.2.HINFP
10	43857812	43857825	MA1107.1.KLF9
10	43857813	43857824	MA0746.1.SP3
10	43857849	43857864	MA0527.1.ZBTB33
10	43857925	43857940	MA0527.1.ZBTB33
10	43857938	43857949	MA1122.1.TFDP1
10	43858124	43858135	MA0003.3.TFAP2A
10	43858840	43858847	MA0164.1.Nr2e3
10	43860284	43860293	MA0724.1.VENTX
10	43861939	43861949	MA0090.2.TEAD1
10	43862005	43862020	MA0065.2.Pparg::Rxra
10	43862507	43862517	MA0514.1.Sox3
10	43862540	43862546	MA0056.1.MZF1
10	43862547	43862558	MA0032.2.FOXC1
10	43862581	43862588	MA0164.1.Nr2e3
10	43862606	43862617	MA0462.1.BATF::JUN
10	43864148	43864160	MA1125.1.ZNF384
10	43864149	43864161	MA1125.1.ZNF384
10	43864150	43864162	MA1125.1.ZNF384
10	43867143	43867160	MA0159.1.RARA::RXRA
10	43868696	43868704	MA0143.3.Sox2
10	43868696	43868706	MA0514.1.Sox3
10	43868704	43868722	MA0149.1.EWSR1-FLI1
10	43868747	43868758	MA0093.2.USF1
10	43868954	43868965	MA0003.3.TFAP2A
10	43868954	43868966	MA0524.2.TFAP2C
10	43869050	43869060	MA0508.2.PRDM1
10	43869363	43869378	MA0768.1.LEF1
10	43869407	43869417	MA1112.1.NR4A1
10	43869520	43869534	MA0163.1.PLAG1
10	43869521	43869535	MA0163.1.PLAG1
10	43869528	43869539	MA0471.1.E2F6
10	43869640	43869651	MA0465.1.CDX2
10	43869641	43869652	MA0899.1.HOXA10
10	43869641	43869653	MA0911.1.Hoxa11
10	43869642	43869651	MA0878.1.CDX1
10	43869642	43869652	MA0650.1.HOXA13
10	43870543	43870558	MA0258.2.ESR2
10	43872667	43872681	MA0163.1.PLAG1
10	43872675	43872685	MA0690.1.TBX21
10	43872675	43872686	MA0688.1.TBX2
10	43872675	43872688	MA0800.1.EOMES
10	43872676	43872686	MA0802.1.TBR1
10	43872692	43872702	MA0633.1.Twist2
10	43873082	43873096	MA0740.1.KLF14
10	43873084	43873099	MA0732.1.EGR3
10	43873096	43873108	MA0155.1.INSM1
10	43873146	43873154	MA0801.1.MGA
10	43876251	43876257	MA0056.1.MZF1
10	43876255	43876268	MA1104.1.GATA6
10	43876259	43876274	MA1105.1.GRHL2
10	43876418	43876428	MA0820.1.FIGLA
10	43876611	43876624	MA0513.1.SMAD2::SMAD3::SMAD4
10	43876617	43876627	MA0824.1.ID4
10	43876666	43876682	MA0859.1.Rarg
10	43876694	43876706	MA0095.2.YY1
10	43876715	43876730	MA0497.1.MEF2C
10	43876717	43876729	MA0660.1.MEF2B
10	43876727	43876737	MA0879.1.Dlx1
10	43876733	43876746	MA0698.1.ZBTB18
10	43876737	43876747	MA0690.1.TBX21
10	43876737	43876748	MA0688.1.TBX2
10	43876737	43876750	MA0800.1.EOMES
10	43876738	43876746	MA0807.1.TBX5
10	43876738	43876748	MA0802.1.TBR1
10	43876758	43876766	MA0719.1.RHOXF1
10	43876807	43876814	MA0081.1.SPIB
10	43876822	43876835	MA1121.1.TEAD2
10	43876823	43876833	MA0090.2.TEAD1
10	43876824	43876832	MA0808.1.TEAD3
10	43876857	43876869	MA1125.1.ZNF384
10	43876858	43876870	MA1125.1.ZNF384
10	43876859	43876871	MA1125.1.ZNF384
10	43876866	43876878	MA1125.1.ZNF384
10	43876867	43876879	MA1125.1.ZNF384
10	43876868	43876880	MA1125.1.ZNF384
10	43877025	43877037	MA1125.1.ZNF384
10	43877026	43877038	MA1125.1.ZNF384
10	43877027	43877039	MA1125.1.ZNF384
10	43877028	43877040	MA1125.1.ZNF384
10	43877029	43877041	MA1125.1.ZNF384
10	43877030	43877042	MA1125.1.ZNF384
10	43877031	43877043	MA1125.1.ZNF384
10	43877032	43877044	MA1125.1.ZNF384
10	43877033	43877045	MA1125.1.ZNF384
10	43877034	43877046	MA1125.1.ZNF384
10	43877035	43877047	MA1125.1.ZNF384
10	43877036	43877048	MA1125.1.ZNF384
10	43877037	43877049	MA1125.1.ZNF384
10	43877038	43877050	MA1125.1.ZNF384
10	43877039	43877051	MA1125.1.ZNF384
10	43877286	43877297	MA0025.1.NFIL3
10	43877424	43877436	MA1125.1.ZNF384
10	43877425	43877437	MA1125.1.ZNF384
10	43877427	43877438	MA0032.2.FOXC1
10	43877427	43877439	MA0846.1.FOXC2
10	43877428	43877439	MA0593.1.FOXP2
10	43877428	43877443	MA0653.1.IRF9
10	43877495	43877506	MA0646.1.GCM1
10	43877516	43877526	MA1132.1.JUN::JUNB
10	43877519	43877530	MA0036.3.GATA2
10	43878352	43878365	MA0513.1.SMAD2::SMAD3::SMAD4
10	43878358	43878368	MA0824.1.ID4
10	43878383	43878397	MA0163.1.PLAG1
10	43878394	43878407	MA0105.4.NFKB1
10	43878400	43878410	MA0829.1.Srebf1(var.2)
10	43878414	43878422	MA0693.2.VDR
10	43878421	43878433	MA0734.1.GLI2
10	43878553	43878570	MA0112.3.ESR1
10	43878615	43878627	MA1125.1.ZNF384
10	43878616	43878628	MA1125.1.ZNF384
10	43878616	43878633	MA0851.1.Foxj3
10	43878618	43878630	MA0846.1.FOXC2
10	43878619	43878630	MA0593.1.FOXP2
10	43878623	43878635	MA1125.1.ZNF384
10	43878624	43878636	MA1125.1.ZNF384
10	43878625	43878637	MA1125.1.ZNF384
10	43878626	43878638	MA1125.1.ZNF384
10	43878656	43878666	MA0824.1.ID4
10	43878656	43878667	MA0103.3.ZEB1
10	43878656	43878669	MA0499.1.Myod1
10	43878704	43878718	MA0146.2.Zfx
10	43878728	43878739	MA1111.1.NR2F2
10	43878728	43878741	MA0017.2.NR2F1
10	43878948	43878959	MA0465.1.CDX2
10	43878949	43878960	MA0899.1.HOXA10
10	43878950	43878959	MA0878.1.CDX1
10	43878950	43878960	MA0913.1.Hoxd9
10	43878951	43878963	MA1125.1.ZNF384
10	43878952	43878964	MA1125.1.ZNF384
10	43878967	43878983	MA0912.1.Hoxd3
10	43878997	43879009	MA0091.1.TAL1::TCF3
10	43878997	43879010	MA1100.1.ASCL1
10	43878999	43879009	MA0816.1.Ascl2
10	43879152	43879160	MA0719.1.RHOXF1
10	43879212	43879226	MA0146.2.Zfx
10	43879226	43879237	MA1110.1.NR1H4
10	43879267	43879277	MA0057.1.MZF1(var.2)
10	43879515	43879523	MA0143.3.Sox2
10	43879515	43879525	MA1152.1.SOX15
10	43879584	43879600	MA0868.1.SOX8
10	43880082	43880092	MA0599.1.KLF5
10	43880082	43880093	MA0079.3.SP1
10	43880095	43880104	MA0676.1.Nr2e1
10	43880320	43880331	MA0762.1.ETV2
10	43880330	43880340	MA0665.1.MSC
10	43880330	43880343	MA0499.1.Myod1
10	43880388	43880398	MA0672.1.NKX2-3
10	43880389	43880398	MA0673.1.NKX2-8
10	43880435	43880446	MA0111.1.Spz1
10	43881442	43881463	MA0495.2.MAFF
10	43881443	43881462	MA0496.2.MAFK
10	43881447	43881458	MA0491.1.JUND
10	43881465	43881474	MA0078.1.Sox17
10	43881742	43881752	MA0606.1.NFAT5
10	43881743	43881750	MA0152.1.NFATC2
10	43882197	43882208	MA0102.3.CEBPA
10	43883292	43883302	MA0684.1.RUNX3
10	43883311	43883323	MA0810.1.TFAP2A(var.2)
10	43883837	43883848	MA0480.1.Foxo1
10	43883847	43883856	MA0511.2.RUNX2
10	43883847	43883857	MA0684.1.RUNX3
10	43883847	43883858	MA0483.1.Gfi1b
10	43883903	43883917	MA0029.1.Mecom
10	43883996	43884007	MA0842.1.NRL
10	43883996	43884008	MA0117.2.Mafb
10	43883996	43884009	MA0488.1.JUN
10	43884001	43884009	MA0605.1.Atf3
10	43884065	43884081	MA1119.1.SIX2
10	43884067	43884082	MA1105.1.GRHL2
10	43884069	43884080	MA1118.1.SIX1
10	43884070	43884080	MA0145.3.TFCP2
10	43886136	43886147	MA0483.1.Gfi1b
10	43886145	43886158	MA0771.1.HSF4
10	43886511	43886532	MA0528.1.ZNF263
10	43886512	43886526	MA0163.1.PLAG1
10	43886537	43886552	MA0728.1.Nr2f6(var.2)
10	43886560	43886571	MA0483.1.Gfi1b
10	43886567	43886577	MA0795.1.SMAD3
10	43886572	43886587	MA0497.1.MEF2C
10	43886574	43886586	MA0660.1.MEF2B
10	43887263	43887269	MA0151.1.Arid3a
10	43887284	43887292	MA0611.1.Dux
10	43887305	43887314	MA0671.1.NFIX
10	43887305	43887315	MA0670.1.NFIA
10	43887306	43887315	MA0739.1.Hic1
10	43887327	43887339	MA0041.1.Foxd3
10	43887488	43887508	MA0066.1.PPARG
10	43887503	43887515	MA0095.2.YY1
10	43887560	43887575	MA0116.1.Znf423
10	43887601	43887616	MA0116.1.Znf423
10	43887684	43887699	MA0497.1.MEF2C
10	43887686	43887698	MA0660.1.MEF2B
10	43888166	43888181	MA0046.2.HNF1A
10	43888167	43888180	MA0153.2.HNF1B
10	43888170	43888179	MA0724.1.VENTX
10	43888171	43888183	MA0776.1.MYBL1
10	43888740	43888749	MA0619.1.LIN54
10	43889248	43889269	MA0050.2.IRF1
10	43889250	43889265	MA0517.1.STAT1::STAT2
10	43889510	43889524	MA0163.1.PLAG1
10	43889552	43889558	MA0089.1.MAFG::NFE2L1
10	43890253	43890262	MA0619.1.LIN54
10	43890257	43890270	MA0135.1.Lhx3
10	43890259	43890265	MA0151.1.Arid3a
10	43890276	43890282	MA0130.1.ZNF354C
10	43891340	43891355	MA0732.1.EGR3
10	43891341	43891355	MA0162.3.EGR1
10	43891356	43891363	MA0081.1.SPIB
10	43891374	43891386	MA0131.2.HINFP
10	43891403	43891414	MA0470.1.E2F4
10	43891427	43891438	MA0093.2.USF1
10	43892331	43892342	MA0470.1.E2F4
10	43892335	43892356	MA0528.1.ZNF263
10	43892336	43892346	MA0057.1.MZF1(var.2)
10	43892336	43892357	MA0528.1.ZNF263
10	43892337	43892358	MA0528.1.ZNF263
10	43892339	43892360	MA0528.1.ZNF263
10	43892340	43892361	MA0528.1.ZNF263
10	43892341	43892362	MA0528.1.ZNF263
10	43892342	43892363	MA0528.1.ZNF263
10	43892343	43892364	MA0528.1.ZNF263
10	43892344	43892365	MA0528.1.ZNF263
10	43892345	43892366	MA0528.1.ZNF263
10	43892346	43892367	MA0528.1.ZNF263
10	43892360	43892374	MA1102.1.CTCFL
10	43892378	43892389	MA0076.2.ELK4
10	43892612	43892623	MA0506.1.NRF1
10	43892795	43892808	MA1100.1.ASCL1
10	43892797	43892806	MA0745.1.SNAI2
10	43892910	43892922	MA0014.3.PAX5
10	43892918	43892933	MA0065.2.Pparg::Rxra
10	43892920	43892926	MA0056.1.MZF1
10	43893082	43893094	MA1125.1.ZNF384
10	43893083	43893095	MA1125.1.ZNF384
10	43893465	43893475	MA0514.1.Sox3
10	43893466	43893478	MA0041.1.Foxd3
10	43893539	43893550	MA0161.2.NFIC
10	43893838	43893850	MA0019.1.Ddit3::Cebpa
10	43894266	43894276	MA0667.1.MYF6
10	43894906	43894918	MA0155.1.INSM1
10	43894919	43894929	MA0838.1.CEBPG
10	43894923	43894933	MA0100.3.MYB
10	43894958	43894966	MA0605.1.Atf3
10	43895234	43895248	MA0080.4.SPI1
10	43895322	43895333	MA0842.1.NRL
10	43895322	43895334	MA0117.2.Mafb
10	43895350	43895364	MA0687.1.SPIC
10	43895388	43895399	MA0062.2.Gabpa
10	43895412	43895433	MA0528.1.ZNF263
10	43895654	43895666	MA1125.1.ZNF384
10	43895655	43895667	MA1125.1.ZNF384
10	43895656	43895668	MA1125.1.ZNF384
10	43895658	43895672	MA0080.4.SPI1
10	43895729	43895742	MA0135.1.Lhx3
10	43895731	43895744	MA0788.1.POU3F3
10	43895733	43895745	MA0047.2.Foxa2
10	43896177	43896188	MA0688.1.TBX2
10	43896177	43896190	MA0800.1.EOMES
10	43896178	43896186	MA0806.1.TBX4
10	43896178	43896188	MA0802.1.TBR1
10	43896209	43896218	MA0671.1.NFIX
10	43896209	43896219	MA0670.1.NFIA
10	43896305	43896319	MA0163.1.PLAG1
10	43896362	43896377	MA0497.1.MEF2C
10	43896364	43896376	MA0660.1.MEF2B
10	43896651	43896662	MA0480.1.Foxo1
10	43896655	43896665	MA0625.1.NFATC3
10	43896656	43896663	MA0152.1.NFATC2
10	43896665	43896676	MA0594.1.Hoxa9
10	43897106	43897120	MA0679.1.ONECUT1
10	43897112	43897127	MA0517.1.STAT1::STAT2
10	43897406	43897427	MA0528.1.ZNF263
10	43897409	43897427	MA0149.1.EWSR1-FLI1
10	43897421	43897432	MA1118.1.SIX1
10	43897425	43897431	MA0089.1.MAFG::NFE2L1
10	43897534	43897548	MA0080.4.SPI1
10	43897569	43897581	MA1125.1.ZNF384
10	43897570	43897582	MA1125.1.ZNF384
10	43897571	43897583	MA1125.1.ZNF384
10	43897572	43897584	MA1125.1.ZNF384
10	43897573	43897585	MA1125.1.ZNF384
10	43897681	43897695	MA0029.1.Mecom
10	43897684	43897697	MA1104.1.GATA6
10	43897687	43897695	MA0037.3.GATA3
10	43897711	43897721	MA0625.1.NFATC3
10	43897712	43897719	MA0152.1.NFATC2
10	43898146	43898157	MA0465.1.CDX2
10	43898147	43898158	MA0899.1.HOXA10
10	43898148	43898157	MA0878.1.CDX1
10	43898148	43898158	MA0905.1.HOXC10
10	43898151	43898158	MA0847.1.FOXD2
10	43898325	43898336	MA0601.1.Arid3b
10	43898326	43898337	MA0621.1.mix-a
10	43898328	43898336	MA0723.1.VAX2
10	43898619	43898629	MA0824.1.ID4
10	43898619	43898630	MA0103.3.ZEB1
10	43898975	43898984	MA0714.1.PITX3
10	43898976	43898984	MA0682.1.Pitx1
10	43900138	43900153	MA0497.1.MEF2C
10	43900140	43900152	MA0660.1.MEF2B
10	43900268	43900282	MA0772.1.IRF7
10	43900268	43900289	MA1418.1.IRF3
10	43900271	43900286	MA0497.1.MEF2C
10	43900273	43900288	MA0653.1.IRF9
10	43900274	43900288	MA0772.1.IRF7
10	43900274	43900295	MA1418.1.IRF3
10	43900275	43900293	MA0051.1.IRF2
10	43900279	43900294	MA0653.1.IRF9
10	43900280	43900294	MA1420.1.IRF5
10	43900280	43900295	MA1419.1.IRF4
10	43900280	43900301	MA1418.1.IRF3
10	43900285	43900300	MA0653.1.IRF9
10	43900286	43900300	MA1420.1.IRF5
10	43900286	43900301	MA1419.1.IRF4
10	43900365	43900374	MA0084.1.SRY
10	43900391	43900397	MA0056.1.MZF1
10	43902649	43902660	MA0079.3.SP1
10	43902649	43902664	MA0516.1.SP2
10	43902713	43902723	MA0632.1.Tcfl5
10	43902726	43902742	MA0735.1.GLIS1
10	43903330	43903343	MA1108.1.MXI1
10	43903330	43903344	MA0638.1.CREB3
10	43903331	43903343	MA0147.3.MYC
10	43903332	43903341	MA0608.1.Creb3l2
10	43903332	43903342	MA0692.1.TFEB
10	43903333	43903341	MA0617.1.Id2
10	43903334	43903340	MA0004.1.Arnt
10	43903658	43903670	MA0524.2.TFAP2C
10	43903907	43903917	MA0793.1.POU6F2
10	43904212	43904227	MA0751.1.ZIC4
10	43904385	43904396	MA0506.1.NRF1
10	43904401	43904411	MA1099.1.Hes1
10	43904413	43904426	MA0750.2.ZBTB7A
10	43904414	43904424	MA0028.2.ELK1
10	43904415	43904426	MA0062.2.Gabpa
10	43904771	43904792	MA0528.1.ZNF263
10	43904791	43904805	MA0463.1.Bcl6
10	43904796	43904817	MA0528.1.ZNF263
10	43904797	43904815	MA0149.1.EWSR1-FLI1
10	43904799	43904820	MA0528.1.ZNF263
10	43904801	43904822	MA0528.1.ZNF263
10	43904802	43904823	MA0528.1.ZNF263
10	43904805	43904823	MA0149.1.EWSR1-FLI1
10	43904805	43904826	MA0528.1.ZNF263
10	43904806	43904827	MA0528.1.ZNF263
10	43904809	43904830	MA0528.1.ZNF263
10	43904811	43904832	MA0528.1.ZNF263
10	43904835	43904856	MA0528.1.ZNF263
10	43904838	43904859	MA0528.1.ZNF263
10	43904841	43904862	MA0528.1.ZNF263
10	43904846	43904857	MA0471.1.E2F6
10	43904860	43904871	MA0470.1.E2F4
10	43904882	43904895	MA0813.1.TFAP2B(var.3)
10	43904884	43904895	MA0003.3.TFAP2A
10	43904889	43904903	MA0163.1.PLAG1
10	43905288	43905300	MA1125.1.ZNF384
10	43905386	43905392	MA0006.1.Ahr::Arnt
10	43905451	43905463	MA1125.1.ZNF384
10	43905452	43905464	MA1125.1.ZNF384
10	43905453	43905465	MA1125.1.ZNF384
10	43905454	43905466	MA1125.1.ZNF384
10	43905455	43905467	MA1125.1.ZNF384
10	43905465	43905482	MA0727.1.NR3C2
10	43905719	43905731	MA0660.1.MEF2B
10	43905726	43905737	MA0610.1.DMRT3
10	43905731	43905746	MA0869.1.Sox11
10	43906670	43906682	MA1125.1.ZNF384
10	43906671	43906683	MA1125.1.ZNF384
10	43906672	43906684	MA1125.1.ZNF384
10	43906673	43906685	MA1125.1.ZNF384
10	43906674	43906686	MA1125.1.ZNF384
10	43906675	43906687	MA1125.1.ZNF384
10	43906676	43906688	MA1125.1.ZNF384
10	43906677	43906689	MA1125.1.ZNF384
10	43906678	43906690	MA1125.1.ZNF384
10	43906679	43906691	MA1125.1.ZNF384
10	43906685	43906694	MA0676.1.Nr2e1
10	43906875	43906887	MA0095.2.YY1
10	43907121	43907136	MA0777.1.MYBL2
10	43907148	43907161	MA1124.1.ZNF24
10	43909441	43909453	MA0095.2.YY1
10	43909444	43909456	MA0024.3.E2F1
10	43909496	43909508	MA1125.1.ZNF384
10	43909497	43909509	MA1125.1.ZNF384
10	43909500	43909514	MA0687.1.SPIC
10	43909503	43909521	MA0149.1.EWSR1-FLI1
10	43909508	43909529	MA1418.1.IRF3
10	43909511	43909524	MA0616.1.Hes2
10	43909513	43909528	MA0653.1.IRF9
10	43909515	43909533	MA0051.1.IRF2
10	43911125	43911136	MA0478.1.FOSL2
10	43911370	43911380	MA1116.1.RBPJ
10	43911701	43911713	MA1125.1.ZNF384
10	43911702	43911714	MA1125.1.ZNF384
10	43911703	43911715	MA1125.1.ZNF384
10	43911704	43911716	MA1125.1.ZNF384
10	43912225	43912236	MA0470.1.E2F4
10	43912865	43912873	MA0719.1.RHOXF1
10	43912888	43912897	MA0619.1.LIN54
10	43912899	43912913	MA0602.1.Arid5a
10	43913525	43913540	MA1105.1.GRHL2
10	43913535	43913550	MA0517.1.STAT1::STAT2
10	43913680	43913691	MA0062.2.Gabpa
10	43913683	43913694	MA0462.1.BATF::JUN
10	43913686	43913698	MA0785.1.POU2F1
10	43913686	43913699	MA0788.1.POU3F3
10	43913686	43913700	MA0784.1.POU1F1
10	43913689	43913701	MA0773.1.MEF2D
10	43913693	43913708	MA0502.1.NFYB
10	43913698	43913709	MA0060.3.NFYA
10	43913707	43913719	MA0647.1.GRHL1
10	43913982	43913997	MA0497.1.MEF2C
10	43913984	43913996	MA0660.1.MEF2B
10	43915839	43915854	MA0653.1.IRF9
10	43915840	43915854	MA0772.1.IRF7
10	43915840	43915855	MA1419.1.IRF4
10	43915841	43915859	MA0051.1.IRF2
10	43915858	43915869	MA0519.1.Stat5a::Stat5b
10	43916131	43916142	MA0002.2.RUNX1
10	43916155	43916165	MA0596.1.SREBF2
10	43916215	43916227	MA0695.1.ZBTB7C
10	43916216	43916235	MA0139.1.CTCF
10	43916220	43916234	MA1102.1.CTCFL
10	43916346	43916357	MA0842.1.NRL
10	43916346	43916358	MA0117.2.Mafb
10	43916400	43916415	MA0516.1.SP2
10	43916450	43916460	MA0599.1.KLF5
10	43916450	43916461	MA0079.3.SP1
10	43916450	43916465	MA0516.1.SP2
10	43916646	43916654	MA0037.3.GATA3
10	43920571	43920583	MA0041.1.Foxd3
10	43920585	43920600	MA0517.1.STAT1::STAT2
10	43921467	43921479	MA0660.1.MEF2B
10	43921489	43921500	MA0842.1.NRL
10	43921499	43921510	MA0137.3.STAT1
10	43921508	43921529	MA0495.2.MAFF
10	43921509	43921528	MA0496.2.MAFK
10	43921535	43921548	MA1124.1.ZNF24
10	43922322	43922343	MA0528.1.ZNF263
10	43922329	43922346	MA0112.3.ESR1
10	43922655	43922670	MA0591.1.Bach1::Mafk
10	43922757	43922769	MA1125.1.ZNF384
10	43922758	43922770	MA1125.1.ZNF384
10	43922759	43922771	MA1125.1.ZNF384
10	43922760	43922772	MA1125.1.ZNF384
10	43922760	43922781	MA1418.1.IRF3
10	43922761	43922773	MA1125.1.ZNF384
10	43922762	43922774	MA1125.1.ZNF384
10	43922763	43922775	MA1125.1.ZNF384
10	43922764	43922776	MA1125.1.ZNF384
10	43922765	43922780	MA0653.1.IRF9
10	43922766	43922787	MA1418.1.IRF3
10	43922767	43922785	MA0051.1.IRF2
10	43922771	43922786	MA0653.1.IRF9
10	43922772	43922786	MA1420.1.IRF5
10	43922772	43922787	MA1419.1.IRF4
10	43922772	43922793	MA1418.1.IRF3
10	43922776	43922796	MA0073.1.RREB1
10	43922777	43922797	MA0073.1.RREB1
10	43922778	43922792	MA1420.1.IRF5
10	43922778	43922793	MA1419.1.IRF4
10	43922782	43922794	MA1125.1.ZNF384
10	43923080	43923092	MA0131.2.HINFP
10	43923083	43923094	MA0079.3.SP1
10	43923083	43923098	MA0516.1.SP2
10	43923094	43923102	MA0693.2.VDR
10	43923094	43923110	MA0526.2.USF2
10	43923094	43923112	MA0620.2.MITF
10	43923097	43923107	MA0603.1.Arntl
10	43923098	43923108	MA0692.1.TFEB
10	43923098	43923109	MA0093.2.USF1
10	43923100	43923106	MA0004.1.Arnt
10	43923100	43923108	MA0831.2.TFE3
10	43923156	43923162	MA0089.1.MAFG::NFE2L1
10	43923157	43923171	MA0029.1.Mecom
10	43923971	43923979	MA0693.2.VDR
10	43924772	43924782	MA1152.1.SOX15
10	43928094	43928106	MA0041.1.Foxd3
10	43928389	43928403	MA0163.1.PLAG1
10	43928462	43928477	MA0497.1.MEF2C
10	43928464	43928476	MA0660.1.MEF2B
10	43928469	43928481	MA1125.1.ZNF384
10	43928470	43928482	MA1125.1.ZNF384
10	43928472	43928483	MA0715.1.PROP1
10	43929002	43929018	MA0857.1.Rarb
10	43929003	43929018	MA0728.1.Nr2f6(var.2)
10	43929003	43929019	MA0859.1.Rarg
10	43929005	43929020	MA0492.1.JUND(var.2)
10	43929006	43929019	MA0488.1.JUN
10	43929008	43929020	MA0018.3.CREB1
10	43930849	43930858	MA0619.1.LIN54
10	43930885	43930900	MA0258.2.ESR2
10	43930920	43930926	MA0130.1.ZNF354C
10	43930925	43930939	MA0146.2.Zfx
10	43930933	43930948	MA0697.1.ZIC3
10	43931012	43931023	MA0715.1.PROP1
10	43931445	43931457	MA1125.1.ZNF384
10	43931446	43931458	MA1125.1.ZNF384
10	43931447	43931459	MA1125.1.ZNF384
10	43931448	43931460	MA1125.1.ZNF384
10	43931449	43931461	MA1125.1.ZNF384
10	43931450	43931462	MA1125.1.ZNF384
10	43931451	43931463	MA1125.1.ZNF384
10	43931452	43931464	MA1125.1.ZNF384
10	43931453	43931465	MA1125.1.ZNF384
10	43931454	43931466	MA1125.1.ZNF384
10	43931455	43931467	MA1125.1.ZNF384
10	43931456	43931468	MA1125.1.ZNF384
10	43931457	43931469	MA1125.1.ZNF384
10	43931458	43931470	MA1125.1.ZNF384
10	43931459	43931471	MA1125.1.ZNF384
10	43931460	43931472	MA1125.1.ZNF384
10	43931461	43931473	MA1125.1.ZNF384
10	43931462	43931474	MA1125.1.ZNF384
10	43931463	43931475	MA1125.1.ZNF384
10	43931464	43931476	MA1125.1.ZNF384
10	43931465	43931477	MA1125.1.ZNF384
10	43931466	43931478	MA1125.1.ZNF384
10	43931496	43931508	MA0095.2.YY1
10	43931501	43931514	MA0778.1.NFKB2
10	43931770	43931784	MA0146.2.Zfx
10	43931780	43931790	MA1116.1.RBPJ
10	43931943	43931957	MA0737.1.GLIS3
10	43931945	43931959	MA0463.1.Bcl6
10	43932110	43932123	MA1124.1.ZNF24
10	43932189	43932202	MA0499.1.Myod1
10	43932195	43932208	MA0813.1.TFAP2B(var.3)
10	43932196	43932210	MA0146.2.Zfx
10	43932591	43932599	MA0614.1.Foxj2
10	43932726	43932738	MA0155.1.INSM1
10	43933591	43933608	MA0883.1.Dmbx1
10	43933775	43933785	MA1099.1.Hes1
10	43933776	43933784	MA0259.1.ARNT::HIF1A
10	43933776	43933786	MA1106.1.HIF1A
10	43933777	43933783	MA0004.1.Arnt
10	43933864	43933874	MA0829.1.Srebf1(var.2)
10	43933864	43933875	MA0093.2.USF1
10	43934461	43934478	MA0159.1.RARA::RXRA
10	43934469	43934482	MA0017.2.NR2F1
10	43934471	43934486	MA0728.1.Nr2f6(var.2)
10	43934471	43934487	MA0859.1.Rarg
10	43934554	43934566	MA0821.1.HES5
10	43934554	43934570	MA0009.2.T
10	43936321	43936336	MA0148.3.FOXA1
10	43936322	43936333	MA0040.1.Foxq1
10	43936364	43936377	MA0698.1.ZBTB18
10	43936403	43936414	MA0161.2.NFIC
10	43936588	43936599	MA0503.1.Nkx2-5(var.2)
10	43936791	43936802	MA0076.2.ELK4
10	43936794	43936805	MA0079.3.SP1
10	43936794	43936809	MA0516.1.SP2
10	43936902	43936915	MA0778.1.NFKB2
10	43936903	43936914	MA0111.1.Spz1
10	43944446	43944458	MA1125.1.ZNF384
10	43944447	43944459	MA1125.1.ZNF384
10	43944448	43944460	MA1125.1.ZNF384
10	43944449	43944461	MA1125.1.ZNF384
10	43944450	43944462	MA1125.1.ZNF384
10	43944451	43944463	MA1125.1.ZNF384
10	43944452	43944464	MA1125.1.ZNF384
10	43944453	43944465	MA1125.1.ZNF384
10	43944901	43944914	MA0788.1.POU3F3
10	43944944	43944956	MA0639.1.DBP
10	43944946	43944957	MA0025.1.NFIL3
10	43944950	43944968	MA0149.1.EWSR1-FLI1
10	43944997	43945004	MA0164.1.Nr2e3
10	43945414	43945428	MA0146.2.Zfx
10	43945569	43945581	MA0131.2.HINFP
10	43945572	43945583	MA0079.3.SP1
10	43945572	43945587	MA0516.1.SP2
10	43945954	43945964	MA0824.1.ID4
10	43946637	43946651	MA0146.2.Zfx
10	43946742	43946754	MA0019.1.Ddit3::Cebpa
10	43947499	43947510	MA0076.2.ELK4
10	43947509	43947520	MA0482.1.Gata4
10	43947620	43947634	MA0790.1.POU4F1
10	43947626	43947637	MA0035.3.Gata1
10	43947627	43947638	MA0482.1.Gata4
10	43947643	43947655	MA0783.1.PKNOX2
10	43947666	43947677	MA0079.3.SP1
10	43947666	43947681	MA0516.1.SP2
10	43947784	43947796	MA0865.1.E2F8
10	43947786	43947796	MA0753.1.ZNF740
10	43948633	43948644	MA0483.1.Gfi1b
10	43948733	43948743	MA0819.1.CLOCK
10	43948739	43948756	MA0752.1.ZNF410
10	43948745	43948756	MA1103.1.FOXK2
10	43948747	43948754	MA0847.1.FOXD2
10	43948747	43948755	MA0614.1.Foxj2
10	43948905	43948911	MA0056.1.MZF1
10	43949131	43949141	MA0596.1.SREBF2
10	43949396	43949407	MA0845.1.FOXB1
10	43949396	43949408	MA0846.1.FOXC2
10	43949844	43949855	MA0040.1.Foxq1
10	43950275	43950286	MA0841.1.NFE2
10	43950282	43950291	MA0671.1.NFIX
10	43950282	43950292	MA0670.1.NFIA
10	43950537	43950548	MA0079.3.SP1
10	43950537	43950552	MA0516.1.SP2
10	43950767	43950780	MA1124.1.ZNF24
10	43950866	43950876	MA0048.2.NHLH1
10	43951039	43951050	MA1118.1.SIX1
10	43951129	43951141	MA1113.1.PBX2
10	43951163	43951176	MA0017.2.NR2F1
10	43951305	43951311	MA0056.1.MZF1
10	43951306	43951320	MA0163.1.PLAG1
10	43952896	43952915	MA0496.2.MAFK
10	43953173	43953184	MA0111.1.Spz1
10	43953197	43953208	MA0478.1.FOSL2
10	43953794	43953809	MA0505.1.Nr5a2
10	43953801	43953814	MA1100.1.ASCL1
10	43953803	43953812	MA0745.1.SNAI2
10	43954161	43954171	MA0038.1.Gfi1
10	43954162	43954173	MA0483.1.Gfi1b
10	43955690	43955705	MA0142.1.Pou5f1::Sox2
10	43955694	43955715	MA0495.2.MAFF
10	43955695	43955714	MA0496.2.MAFK
10	43955713	43955720	MA0152.1.NFATC2
10	43955763	43955769	MA0089.1.MAFG::NFE2L1
10	43956132	43956146	MA0463.1.Bcl6
10	43956503	43956515	MA0019.1.Ddit3::Cebpa
10	43957342	43957354	MA0782.1.PKNOX1
10	43957343	43957352	MA0745.1.SNAI2
10	43957346	43957354	MA0807.1.TBX5
10	43957431	43957452	MA0050.2.IRF1
10	43957461	43957480	MA0494.1.Nr1h3::Rxra
10	43957503	43957513	MA0895.1.HMBOX1
10	43957507	43957517	MA0071.1.RORA
10	43957508	43957518	MA1112.1.NR4A1
10	43957508	43957519	MA1111.1.NR2F2
10	43957508	43957521	MA0017.2.NR2F1
10	43957510	43957518	MA0160.1.NR4A2
10	43957558	43957564	MA0089.1.MAFG::NFE2L1
10	43957560	43957570	MA0508.2.PRDM1
10	43957959	43957969	MA0596.1.SREBF2
10	43958442	43958451	MA0671.1.NFIX
10	43958614	43958631	MA0112.3.ESR1
10	43958629	43958637	MA0693.2.VDR
10	43958678	43958690	MA1125.1.ZNF384
10	43958679	43958691	MA1125.1.ZNF384
10	43958680	43958692	MA1125.1.ZNF384
10	43958681	43958693	MA1125.1.ZNF384
10	43958682	43958694	MA1125.1.ZNF384
10	43958683	43958695	MA1125.1.ZNF384
10	43959114	43959124	MA0632.1.Tcfl5
10	43959282	43959297	MA0142.1.Pou5f1::Sox2
10	43959286	43959298	MA0785.1.POU2F1
10	43959286	43959299	MA0788.1.POU3F3
10	43959295	43959302	MA0087.1.Sox5
10	43960288	43960297	MA0511.2.RUNX2
10	43960544	43960554	MA0753.1.ZNF740
10	43960545	43960565	MA0073.1.RREB1
10	43960546	43960557	MA0746.1.SP3
10	43960546	43960561	MA0516.1.SP2
10	43960595	43960610	MA0516.1.SP2
10	43962453	43962462	MA0745.1.SNAI2
10	43965109	43965124	MA0497.1.MEF2C
10	43965111	43965123	MA0052.3.MEF2A
10	43970933	43970950	MA1114.1.PBX3
10	43970958	43970970	MA1125.1.ZNF384
10	43970959	43970971	MA1125.1.ZNF384
10	43970960	43970972	MA1125.1.ZNF384
10	43970961	43970973	MA1125.1.ZNF384
10	43970962	43970974	MA1125.1.ZNF384
10	43970963	43970975	MA1125.1.ZNF384
10	43970964	43970976	MA1125.1.ZNF384
10	43970965	43970977	MA1125.1.ZNF384
10	43970966	43970978	MA1125.1.ZNF384
10	43971143	43971154	MA0032.2.FOXC1
10	43971143	43971155	MA0846.1.FOXC2
10	43971143	43971157	MA0852.2.FOXK1
10	43971144	43971155	MA0593.1.FOXP2
10	43971144	43971158	MA0772.1.IRF7
10	43971146	43971155	MA0084.1.SRY
10	43971148	43971164	MA0867.1.SOX4
10	43971149	43971164	MA0866.1.SOX21
10	43996335	43996347	MA0052.3.MEF2A
10	43996354	43996362	MA0067.1.Pax2
10	43998049	43998063	MA0463.1.Bcl6
10	44002191	44002209	MA0729.1.RARA
10	44002818	44002824	MA0151.1.Arid3a
10	44002821	44002833	MA0095.2.YY1
10	44019782	44019797	MA0142.1.Pou5f1::Sox2
10	44019787	44019798	MA1115.1.POU5F1
10	44042568	44042589	MA0050.2.IRF1
10	44044821	44044830	MA0619.1.LIN54
10	44044897	44044909	MA0797.1.TGIF2
10	44048017	44048028	MA0480.1.Foxo1
10	44064873	44064886	MA0771.1.HSF4
10	44066589	44066596	MA0081.1.SPIB
10	44066607	44066616	MA0077.1.SOX9
10	44066609	44066616	MA0087.1.Sox5
10	44066615	44066626	MA0480.1.Foxo1
10	44066629	44066639	MA0669.1.NEUROG2
10	44067353	44067367	MA0030.1.FOXF2
10	44067353	44067370	MA0851.1.Foxj3
10	44067355	44067366	MA0845.1.FOXB1
10	44067355	44067367	MA0846.1.FOXC2
10	44067355	44067370	MA0497.1.MEF2C
10	44067357	44067369	MA0052.3.MEF2A
10	44067880	44067892	MA0095.2.YY1
10	44068430	44068445	MA0484.1.HNF4G
10	44068446	44068462	MA0683.1.POU4F2
10	44068496	44068507	MA0467.1.Crx
10	44068924	44068935	MA1127.1.FOSB::JUN
10	44068924	44068936	MA0840.1.Creb5
10	44068925	44068935	MA1140.1.JUNB(var.2)
10	44069857	44069867	MA0649.1.HEY2
10	44069923	44069934	MA0039.3.KLF4
10	44069956	44069969	MA1100.1.ASCL1
10	44069964	44069970	MA0056.1.MZF1
10	44069984	44069998	MA0737.1.GLIS3
10	44069986	44069997	MA0472.2.EGR2
10	44069987	44070000	MA1108.1.MXI1
10	44069988	44069999	MA0059.1.MAX::MYC
10	44069988	44070000	MA0147.3.MYC
10	44069989	44069999	MA0058.3.MAX
10	44069991	44069997	MA0004.1.Arnt
10	44070008	44070022	MA1102.1.CTCFL
10	44070061	44070079	MA0861.1.TP73
10	44070084	44070101	MA0685.1.SP4
10	44070086	44070097	MA0493.1.Klf1
10	44070086	44070099	MA1107.1.KLF9
10	44070086	44070100	MA0740.1.KLF14
10	44070086	44070101	MA0742.1.Klf12
10	44070087	44070097	MA0599.1.KLF5
10	44070087	44070098	MA0746.1.SP3
10	44070087	44070099	MA0747.1.SP8
10	44070088	44070099	MA0039.3.KLF4
10	44070372	44070385	MA1124.1.ZNF24
10	44071707	44071718	MA0059.1.MAX::MYC
10	44071717	44071727	MA0596.1.SREBF2
10	44071753	44071761	MA0693.2.VDR
10	44071849	44071863	MA0790.1.POU4F1
10	44071849	44071865	MA0791.1.POU4F3
10	44071851	44071864	MA0135.1.Lhx3
10	44071851	44071866	MA0148.3.FOXA1
10	44071852	44071864	MA0041.1.Foxd3
10	44071853	44071867	MA0790.1.POU4F1
10	44071855	44071867	MA0047.2.Foxa2
10	44071855	44071868	MA1124.1.ZNF24
10	44071855	44071870	MA0148.3.FOXA1
10	44071856	44071868	MA0041.1.Foxd3
10	44071859	44071871	MA0047.2.Foxa2
10	44071859	44071872	MA1124.1.ZNF24
10	44071859	44071874	MA0148.3.FOXA1
10	44071860	44071872	MA0041.1.Foxd3
10	44071863	44071875	MA0047.2.Foxa2
10	44071864	44071876	MA0041.1.Foxd3
10	44090794	44090807	MA0778.1.NFKB2
10	44090795	44090805	MA0101.1.REL
10	44090829	44090850	MA0050.2.IRF1
10	44090835	44090856	MA0050.2.IRF1
10	44090837	44090847	MA0508.2.PRDM1
10	44090837	44090852	MA0517.1.STAT1::STAT2
10	44090858	44090868	MA0595.1.SREBF1
10	44090923	44090935	MA0660.1.MEF2B
10	44090963	44090972	MA0738.1.HIC2
10	44091466	44091481	MA1155.1.ZSCAN4
10	44091471	44091481	MA0508.2.PRDM1
10	44091477	44091497	MA0073.1.RREB1
10	44091488	44091498	MA0599.1.KLF5
10	44091488	44091499	MA0746.1.SP3
10	44091542	44091557	MA0517.1.STAT1::STAT2
10	44092011	44092025	MA0080.4.SPI1
10	44092108	44092123	MA0142.1.Pou5f1::Sox2
10	44092110	44092125	MA0653.1.IRF9
10	44092111	44092125	MA0772.1.IRF7
10	44092111	44092126	MA1419.1.IRF4
10	44092119	44092130	MA0442.2.SOX10
10	44092120	44092136	MA0867.1.SOX4
10	44092121	44092136	MA0866.1.SOX21
10	44093917	44093929	MA0785.1.POU2F1
10	44093917	44093930	MA0788.1.POU3F3
10	44093917	44093931	MA0784.1.POU1F1
10	44093918	44093930	MA0787.1.POU3F2
10	44093919	44093928	MA0789.1.POU3F4
10	44093945	44093958	MA0507.1.POU2F2
10	44101699	44101710	MA0610.1.DMRT3
10	44101771	44101780	MA0671.1.NFIX
10	44101772	44101781	MA0739.1.Hic1
10	44101837	44101851	MA0146.2.Zfx
10	44101853	44101864	MA0076.2.ELK4
10	44101859	44101870	MA0076.2.ELK4
10	44103175	44103184	MA0676.1.Nr2e1
10	44103185	44103196	MA0715.1.PROP1
10	44103221	44103232	MA0476.1.FOS
10	44103225	44103246	MA0050.2.IRF1
10	44103260	44103281	MA0050.2.IRF1
10	44103285	44103296	MA0002.2.RUNX1
10	44103752	44103770	MA0051.1.IRF2
10	44103773	44103790	MA1114.1.PBX3
10	44103775	44103787	MA1113.1.PBX2
10	44103778	44103799	MA0528.1.ZNF263
10	44103784	44103805	MA0528.1.ZNF263
10	44109290	44109302	MA1130.1.FOSL2::JUN
10	44109290	44109303	MA1141.1.FOS::JUND
10	44109291	44109302	MA0476.1.FOS
10	44109291	44109303	MA1134.1.FOS::JUNB
10	44109292	44109302	MA0099.3.FOS::JUN
10	44109657	44109669	MA1125.1.ZNF384
10	44109658	44109670	MA1125.1.ZNF384
10	44109659	44109671	MA1125.1.ZNF384
10	44109660	44109672	MA1125.1.ZNF384
10	44109661	44109673	MA1125.1.ZNF384
10	44109662	44109674	MA1125.1.ZNF384
10	44109663	44109675	MA1125.1.ZNF384
10	44109664	44109676	MA1125.1.ZNF384
10	44117580	44117594	MA0756.1.ONECUT2
10	44117584	44117596	MA1125.1.ZNF384
10	44117642	44117654	MA0047.2.Foxa2
10	44117653	44117671	MA0525.2.TP63
10	44118332	44118344	MA0070.1.PBX1
10	44118451	44118462	MA0476.1.FOS
10	44118837	44118845	MA0719.1.RHOXF1
10	44118851	44118865	MA0602.1.Arid5a
10	44118974	44118992	MA0051.1.IRF2
10	44118978	44118993	MA0653.1.IRF9
10	44118979	44118993	MA0772.1.IRF7
10	44118979	44118994	MA1419.1.IRF4
10	44118979	44119000	MA1418.1.IRF3
10	44118980	44118998	MA0051.1.IRF2
10	44118986	44119004	MA0051.1.IRF2
10	44119014	44119025	MA0025.1.NFIL3
10	44119034	44119043	MA0671.1.NFIX
10	44119034	44119044	MA0670.1.NFIA
10	44119035	44119044	MA0739.1.Hic1
10	44138302	44138312	MA1116.1.RBPJ
10	44143489	44143500	MA0467.1.Crx
10	44143873	44143882	MA0597.1.THAP1
10	44143878	44143893	MA1155.1.ZSCAN4
10	44143929	44143940	MA0472.2.EGR2
10	44143931	44143944	MA1107.1.KLF9
10	44143932	44143942	MA0599.1.KLF5
10	44143932	44143943	MA0746.1.SP3
10	44143932	44143944	MA0747.1.SP8
10	44144260	44144269	MA0597.1.THAP1
10	44144343	44144358	MA0527.1.ZBTB33
10	44144402	44144412	MA1116.1.RBPJ
10	44144451	44144465	MA1102.1.CTCFL
10	44144458	44144469	MA1122.1.TFDP1
10	44145302	44145314	MA0785.1.POU2F1
10	44145303	44145314	MA1115.1.POU5F1
10	44145304	44145313	MA0789.1.POU3F4
10	44159790	44159800	MA0908.1.HOXD11
10	44159804	44159815	MA0842.1.NRL
10	44159804	44159816	MA0117.2.Mafb
10	44159914	44159926	MA0647.1.GRHL1
10	44159951	44159962	MA0493.1.Klf1
10	44159951	44159963	MA0734.1.GLI2
10	44162159	44162170	MA0062.2.Gabpa
10	44162653	44162669	MA1126.1.FOS::JUN(var.2)
10	44162690	44162703	MA0499.1.Myod1
10	44162849	44162868	MA0139.1.CTCF
10	44162853	44162867	MA1102.1.CTCFL
10	44164962	44164977	MA0517.1.STAT1::STAT2
10	44167324	44167332	MA0143.3.Sox2
10	44168406	44168422	MA1119.1.SIX2
10	44168435	44168446	MA0136.2.ELF5
10	44168479	44168491	MA0695.1.ZBTB7C
10	44168562	44168575	MA0513.1.SMAD2::SMAD3::SMAD4
10	44168665	44168682	MA0752.1.ZNF410
10	44168668	44168684	MA0088.2.ZNF143
10	44171294	44171305	MA0144.2.STAT3
10	44171301	44171315	MA0030.1.FOXF2
10	44171301	44171318	MA0851.1.Foxj3
10	44171303	44171315	MA0846.1.FOXC2
10	44171303	44171317	MA0852.2.FOXK1
10	44171304	44171315	MA1103.1.FOXK2
10	44171304	44171316	MA0481.2.FOXP1
10	44171306	44171313	MA0033.2.FOXL1
10	44171306	44171314	MA0157.2.FOXO3
10	44171310	44171322	MA0817.1.BHLHE23
10	44171311	44171321	MA0678.1.OLIG2
10	44179134	44179142	MA0693.2.VDR
10	44179135	44179153	MA1149.1.RARA::RXRG
10	44179136	44179153	MA0858.1.Rarb(var.2)
10	44180006	44180015	MA0078.1.Sox17
10	44180289	44180299	MA0650.1.HOXA13
10	44180300	44180315	MA0142.1.Pou5f1::Sox2
10	44180391	44180407	MA0683.1.POU4F2
10	44180397	44180403	MA0151.1.Arid3a
10	44180402	44180418	MA0627.1.Pou2f3
10	44180403	44180416	MA0788.1.POU3F3
10	44180403	44180417	MA0784.1.POU1F1
10	44180404	44180416	MA0787.1.POU3F2
10	44180405	44180414	MA0792.1.POU5F1B
10	44180408	44180418	MA0658.1.LHX6
10	44180409	44180417	MA0705.1.Lhx8
10	44185149	44185168	MA0494.1.Nr1h3::Rxra
10	44185174	44185185	MA0470.1.E2F4
10	44185184	44185195	MA0471.1.E2F6
10	44185348	44185363	MA1419.1.IRF4
10	44185351	44185360	MA0511.2.RUNX2
10	44185351	44185361	MA0684.1.RUNX3
10	44185421	44185437	MA0009.2.T
10	44185970	44185984	MA0163.1.PLAG1
10	44185978	44185996	MA0149.1.EWSR1-FLI1
10	44185980	44186001	MA0528.1.ZNF263
10	44186090	44186104	MA1102.1.CTCFL
10	44188624	44188637	MA1100.1.ASCL1
10	44188626	44188636	MA0816.1.Ascl2
10	44188626	44188637	MA0500.1.Myog
10	44189403	44189413	MA0514.1.Sox3
10	44189408	44189418	MA0514.1.Sox3
10	44189604	44189615	MA0462.1.BATF::JUN
10	44189803	44189813	MA0508.2.PRDM1
10	44197573	44197586	MA0105.4.NFKB1
10	44197578	44197584	MA0130.1.ZNF354C
10	44197579	44197589	MA0824.1.ID4
10	44197579	44197590	MA0103.3.ZEB1
10	44197653	44197666	MA1104.1.GATA6
10	44197656	44197664	MA0037.3.GATA3
10	44197696	44197708	MA0155.1.INSM1
10	44197708	44197723	MA0743.1.SCRT1
10	44198268	44198278	MA0508.2.PRDM1
10	44207061	44207074	MA1100.1.ASCL1
10	44207063	44207072	MA0745.1.SNAI2
10	44215790	44215801	MA0686.1.SPDEF
10	44215791	44215801	MA0474.2.ERG
10	44215793	44215807	MA1420.1.IRF5
10	44224821	44224833	MA0052.3.MEF2A
10	44224845	44224858	MA1124.1.ZNF24
10	44224855	44224866	MA0035.3.Gata1
10	44229997	44230014	MA0851.1.Foxj3
10	44230002	44230013	MA0479.1.FOXH1
10	44230009	44230017	MA0158.1.HOXA5
10	44230088	44230106	MA0861.1.TP73
10	44230094	44230109	MA0142.1.Pou5f1::Sox2
10	44230098	44230110	MA0785.1.POU2F1
10	44230099	44230110	MA1115.1.POU5F1
10	44230100	44230109	MA0789.1.POU3F4
10	44231118	44231129	MA0002.2.RUNX1
10	44231181	44231188	MA0063.1.Nkx2-5
10	44231461	44231471	MA0107.1.RELA
10	44231525	44231546	MA0050.2.IRF1
10	44231527	44231542	MA0517.1.STAT1::STAT2
10	44231530	44231545	MA0148.3.FOXA1
10	44231531	44231542	MA0040.1.Foxq1
10	44231531	44231543	MA0041.1.Foxd3
10	44231534	44231546	MA0047.2.Foxa2
10	44253901	44253911	MA0895.1.HMBOX1
10	44253973	44253987	MA0602.1.Arid5a
10	44254003	44254021	MA0051.1.IRF2
10	44254569	44254578	MA0124.2.Nkx3-1
10	44254617	44254633	MA0083.3.SRF
10	44257484	44257495	MA0467.1.Crx
10	44277558	44277579	MA0495.2.MAFF
10	44277559	44277573	MA0489.1.JUN(var.2)
10	44277559	44277578	MA0496.2.MAFK
10	44277560	44277575	MA0150.2.Nfe2l2
10	44277561	44277576	MA0591.1.Bach1::Mafk
10	44277562	44277573	MA0490.1.JUNB
10	44277562	44277575	MA1137.1.FOSL1::JUNB
10	44277563	44277574	MA0476.1.FOS
10	44277563	44277577	MA1101.1.BACH2
10	44277564	44277579	MA0501.1.MAF::NFE2
10	44277612	44277627	MA0148.3.FOXA1
10	44277616	44277628	MA0047.2.Foxa2
10	44277627	44277643	MA0867.1.SOX4
10	44277628	44277643	MA0869.1.Sox11
10	44277707	44277722	MA1147.1.NR4A2::RXRA
10	44277711	44277722	MA1110.1.NR1H4
10	44277716	44277731	MA0697.1.ZIC3
10	44277729	44277744	MA0258.2.ESR2
10	44277763	44277778	MA0148.3.FOXA1
10	44277767	44277779	MA0047.2.Foxa2
10	44279637	44279643	MA0056.1.MZF1
10	44279641	44279652	MA0493.1.Klf1
10	44279641	44279656	MA0742.1.Klf12
10	44279642	44279652	MA0599.1.KLF5
10	44279677	44279687	MA0596.1.SREBF2
10	44279707	44279721	MA0602.1.Arid5a
10	44279722	44279733	MA0032.2.FOXC1
10	44279722	44279734	MA0846.1.FOXC2
10	44279725	44279742	MA0898.1.Hmx3
10	44279726	44279743	MA0910.1.Hoxd8
10	44279728	44279738	MA0707.1.MNX1
10	44287673	44287686	MA0513.1.SMAD2::SMAD3::SMAD4
10	44287683	44287691	MA0143.3.Sox2
10	44287683	44287693	MA1152.1.SOX15
10	44287684	44287699	MA0142.1.Pou5f1::Sox2
10	44291438	44291453	MA0497.1.MEF2C
10	44291442	44291458	MA0683.1.POU4F2
10	44291445	44291460	MA0046.2.HNF1A
10	44291446	44291452	MA0151.1.Arid3a
10	44291446	44291459	MA0153.2.HNF1B
10	44291453	44291459	MA0151.1.Arid3a
10	44291459	44291468	MA0078.1.Sox17
10	44292380	44292389	MA0124.2.Nkx3-1
10	44292454	44292467	MA0884.1.DUXA
10	44292455	44292466	MA0468.1.DUX4
10	44292465	44292476	MA0467.1.Crx
10	44297680	44297691	MA0076.2.ELK4
10	44297713	44297723	MA0101.1.REL
10	44297719	44297729	MA0109.1.HLTF
10	44297731	44297742	MA0060.3.NFYA
10	44297742	44297758	MA0627.1.Pou2f3
10	44297743	44297756	MA0788.1.POU3F3
10	44297743	44297757	MA0784.1.POU1F1
10	44297744	44297755	MA1115.1.POU5F1
10	44297744	44297756	MA0786.1.POU3F1
10	44297746	44297762	MA0683.1.POU4F2
10	44297761	44297775	MA0029.1.Mecom
10	44297797	44297807	MA0606.1.NFAT5
10	44303718	44303724	MA0056.1.MZF1
10	44303734	44303746	MA0734.1.GLI2
10	44303735	44303745	MA0684.1.RUNX3
10	44303822	44303833	MA0076.2.ELK4
10	44303849	44303862	MA0507.1.POU2F2
10	44304934	44304949	MA0148.3.FOXA1
10	44304935	44304946	MA0040.1.Foxq1
10	44304935	44304947	MA0041.1.Foxd3
10	44304939	44304960	MA0050.2.IRF1
10	44304940	44304953	MA0507.1.POU2F2
10	44304941	44304956	MA0517.1.STAT1::STAT2
10	44304949	44304959	MA0625.1.NFATC3
10	44304950	44304957	MA0152.1.NFATC2
10	44305085	44305101	MA0867.1.SOX4
10	44305086	44305101	MA0869.1.Sox11
10	44311842	44311848	MA0056.1.MZF1
10	44311884	44311893	MA0739.1.Hic1
10	44311885	44311897	MA0796.1.TGIF1
10	44311950	44311962	MA0095.2.YY1
10	44311959	44311980	MA0528.1.ZNF263
10	44311968	44311974	MA0056.1.MZF1
10	44311995	44312005	MA0665.1.MSC
10	44318047	44318053	MA0056.1.MZF1
10	44318160	44318175	MA0653.1.IRF9
10	44318162	44318180	MA0051.1.IRF2
10	44318170	44318180	MA0109.1.HLTF
10	44318176	44318190	MA0835.1.BATF3
10	44318176	44318191	MA1145.1.FOSL2::JUND(var.2)
10	44318177	44318188	MA1127.1.FOSB::JUN
10	44318177	44318189	MA1139.1.FOSL2::JUNB(var.2)
10	44318178	44318188	MA1143.1.FOSL1::JUND(var.2)
10	44318391	44318402	MA0465.1.CDX2
10	44318391	44318406	MA0497.1.MEF2C
10	44318393	44318402	MA0878.1.CDX1
10	44318393	44318403	MA0650.1.HOXA13
10	44318393	44318405	MA0660.1.MEF2B
10	44318394	44318409	MA0108.2.TBP
10	44318452	44318460	MA0693.2.VDR
10	44333742	44333751	MA0739.1.Hic1
10	44338859	44338873	MA0146.2.Zfx
10	44338875	44338885	MA0057.1.MZF1(var.2)
10	44338943	44338956	MA0488.1.JUN
10	44338944	44338957	MA0833.1.ATF4
10	44338946	44338959	MA0884.1.DUXA
10	44338947	44338958	MA0468.1.DUX4
10	44338947	44338959	MA0019.1.Ddit3::Cebpa
10	44341822	44341830	MA0143.3.Sox2
10	44341938	44341951	MA1100.1.ASCL1
10	44341939	44341952	MA1109.1.NEUROD1
10	44341940	44341951	MA0500.1.Myog
10	44341962	44341974	MA0794.1.PROX1
10	44342017	44342030	MA0750.2.ZBTB7A
10	44342017	44342035	MA0149.1.EWSR1-FLI1
10	44342018	44342028	MA0098.3.ETS1
10	44342019	44342030	MA0062.2.Gabpa
10	44342030	44342041	MA0076.2.ELK4
10	44342230	44342243	MA0744.1.SCRT2
10	44342234	44342245	MA0686.1.SPDEF
10	44342235	44342245	MA0474.2.ERG
10	44352095	44352105	MA0895.1.HMBOX1
10	44352146	44352155	MA0619.1.LIN54
10	44352148	44352164	MA0683.1.POU4F2
10	44352159	44352166	MA0847.1.FOXD2
10	44353156	44353168	MA0734.1.GLI2
10	44353157	44353166	MA0511.2.RUNX2
10	44353157	44353167	MA0684.1.RUNX3
10	44353213	44353223	MA0038.1.Gfi1
10	44353214	44353225	MA0483.1.Gfi1b
10	44354819	44354830	MA0483.1.Gfi1b
10	44354891	44354905	MA0463.1.Bcl6
10	44357895	44357910	MA0501.1.MAF::NFE2
10	44359728	44359742	MA0696.1.ZIC1
10	44359728	44359743	MA0697.1.ZIC3
10	44359730	44359749	MA0494.1.Nr1h3::Rxra
10	44359770	44359776	MA0089.1.MAFG::NFE2L1
10	44360009	44360022	MA0698.1.ZBTB18
10	44360010	44360026	MA0009.2.T
10	44360011	44360024	MA0499.1.Myod1
10	44360059	44360068	MA0738.1.HIC2
10	44366362	44366368	MA0056.1.MZF1
10	44371500	44371510	MA0092.1.Hand1::Tcf3
10	44371504	44371518	MA0523.1.TCF7L2
10	44371516	44371526	MA0625.1.NFATC3
10	44371517	44371524	MA0152.1.NFATC2
10	44373942	44373957	MA0484.1.HNF4G
10	44374563	44374569	MA0056.1.MZF1
10	44374669	44374680	MA0493.1.Klf1
10	44374669	44374684	MA0742.1.Klf12
10	44374686	44374700	MA0163.1.PLAG1
10	44374693	44374703	MA1116.1.RBPJ
10	44374804	44374813	MA0619.1.LIN54
10	44387250	44387260	MA0101.1.REL
10	44387261	44387282	MA0528.1.ZNF263
10	44387331	44387341	MA0038.1.Gfi1
10	44387332	44387343	MA0483.1.Gfi1b
10	44393508	44393519	MA0493.1.Klf1
10	44393508	44393521	MA1107.1.KLF9
10	44393508	44393522	MA0740.1.KLF14
10	44393509	44393520	MA0746.1.SP3
10	44393509	44393521	MA0747.1.SP8
10	44393510	44393521	MA0039.3.KLF4
10	44393510	44393525	MA0732.1.EGR3
10	44393510	44393526	MA0733.1.EGR4
10	44393511	44393525	MA0162.3.EGR1
10	44393512	44393523	MA0472.2.EGR2
10	44393523	44393534	MA0482.1.Gata4
10	44395645	44395661	MA0867.1.SOX4
10	44395646	44395661	MA0866.1.SOX21
10	44397986	44397996	MA0780.1.PAX3
10	44397986	44398002	MA0904.1.Hoxb5
10	44397988	44397998	MA0644.1.ESX1
10	44397989	44398000	MA1110.1.NR1H4
10	44397999	44398009	MA1112.1.NR4A1
10	44401804	44401814	MA0057.1.MZF1(var.2)
10	44401807	44401813	MA0056.1.MZF1
10	44407166	44407176	MA0650.1.HOXA13
10	44407185	44407195	MA0092.1.Hand1::Tcf3
10	44407212	44407223	MA0003.3.TFAP2A
10	44407212	44407224	MA0524.2.TFAP2C
10	44407261	44407270	MA0745.1.SNAI2
10	44407261	44407272	MA0500.1.Myog
10	44416636	44416651	MA0517.1.STAT1::STAT2
10	44416644	44416659	MA0142.1.Pou5f1::Sox2
10	44416648	44416661	MA0788.1.POU3F3
10	44416666	44416681	MA0732.1.EGR3
10	44416666	44416682	MA0733.1.EGR4
10	44425393	44425408	MA0142.1.Pou5f1::Sox2
10	44425439	44425452	MA0815.1.TFAP2C(var.3)
10	44425446	44425452	MA0056.1.MZF1
10	44425458	44425472	MA0163.1.PLAG1
10	44425460	44425473	MA0872.1.TFAP2A(var.3)
10	44425502	44425523	MA0528.1.ZNF263
10	44425567	44425577	MA0754.1.CUX1
10	44426626	44426633	MA0164.1.Nr2e3
10	44435660	44435673	MA1109.1.NEUROD1
10	44438524	44438530	MA0056.1.MZF1
10	44438644	44438658	MA0772.1.IRF7
10	44439121	44439134	MA0750.2.ZBTB7A
10	44439122	44439132	MA0645.1.ETV6
10	44439123	44439134	MA0062.2.Gabpa
10	44439157	44439170	MA0486.2.HSF1
10	44439165	44439182	MA0781.1.PAX9
10	44439195	44439205	MA0508.2.PRDM1
10	44452220	44452231	MA0076.2.ELK4
10	44452235	44452248	MA0698.1.ZBTB18
10	44452264	44452275	MA1127.1.FOSB::JUN
10	44452264	44452276	MA1139.1.FOSL2::JUNB(var.2)
10	44452264	44452280	MA1126.1.FOS::JUN(var.2)
10	44452265	44452275	MA1140.1.JUNB(var.2)
10	44452266	44452285	MA0494.1.Nr1h3::Rxra
10	44452277	44452288	MA0713.1.PHOX2A
10	44455266	44455281	MA0497.1.MEF2C
10	44455266	44455283	MA0851.1.Foxj3
10	44455267	44455280	MA0485.1.Hoxc9
10	44455268	44455279	MA0594.1.Hoxa9
10	44455271	44455284	MA0485.1.Hoxc9
10	44455271	44455285	MA0790.1.POU4F1
10	44455271	44455287	MA0791.1.POU4F3
10	44455272	44455283	MA0715.1.PROP1
10	44455274	44455289	MA0046.2.HNF1A
10	44455277	44455289	MA0070.1.PBX1
10	44455293	44455306	MA0507.1.POU2F2
10	44465068	44465079	MA0103.3.ZEB1
10	44476908	44476929	MA0050.2.IRF1
10	44476910	44476925	MA0517.1.STAT1::STAT2
10	44476933	44476946	MA0778.1.NFKB2
10	44476934	44476944	MA0101.1.REL
10	44476995	44477005	MA1152.1.SOX15
10	44477012	44477029	MA0851.1.Foxj3
10	44477013	44477024	MA0479.1.FOXH1
10	44477018	44477029	MA0442.2.SOX10
10	44477157	44477167	MA0893.1.GSX2
10	44477157	44477168	MA0873.1.HOXD12
10	44477158	44477166	MA0675.1.NKX6-2
10	44477158	44477168	MA0905.1.HOXC10
10	44477161	44477167	MA0151.1.Arid3a
10	44477164	44477179	MA0743.1.SCRT1
10	44478168	44478178	MA0650.1.HOXA13
10	44478169	44478181	MA1125.1.ZNF384
10	44478170	44478182	MA1125.1.ZNF384
10	44478171	44478183	MA1125.1.ZNF384
10	44480053	44480068	MA0142.1.Pou5f1::Sox2
10	44480098	44480111	MA0616.1.Hes2
10	44480098	44480113	MA1155.1.ZSCAN4
10	44480102	44480112	MA0058.3.MAX
10	44480104	44480110	MA0004.1.Arnt
10	44480165	44480176	MA0479.1.FOXH1
10	44480215	44480231	MA0733.1.EGR4
10	44480217	44480228	MA0493.1.Klf1
10	44480218	44480233	MA0516.1.SP2
10	44480582	44480600	MA0149.1.EWSR1-FLI1
10	44480756	44480766	MA0820.1.FIGLA
10	44481720	44481730	MA0107.1.RELA
10	44492750	44492760	MA0824.1.ID4
10	44492750	44492763	MA0499.1.Myod1
10	44495343	44495354	MA0593.1.FOXP2
10	44495343	44495355	MA0481.2.FOXP1
10	44506571	44506583	MA0524.2.TFAP2C
10	44506667	44506681	MA0832.1.Tcf21
10	44506668	44506680	MA0797.1.TGIF2
10	44506668	44506681	MA1109.1.NEUROD1
10	44508063	44508073	MA0596.1.SREBF2
10	44508107	44508117	MA0606.1.NFAT5
10	44510331	44510337	MA0056.1.MZF1
10	44526677	44526693	MA0510.2.RFX5
10	44539180	44539187	MA0087.1.Sox5
10	44539204	44539219	MA0065.2.Pparg::Rxra
10	44543172	44543184	MA0776.1.MYBL1
10	44547434	44547449	MA0074.1.RXRA::VDR
10	44551346	44551356	MA0793.1.POU6F2
10	44555084	44555096	MA1421.1.TCF7L1
10	44555084	44555099	MA0484.1.HNF4G
10	44555084	44555101	MA0115.1.NR1H2::RXRA
10	44555085	44555099	MA0512.2.Rxra
10	44571629	44571642	MA1124.1.ZNF24
10	44579346	44579356	MA0672.1.NKX2-3
10	44579347	44579356	MA0673.1.NKX2-8
10	44579375	44579386	MA0161.2.NFIC
10	44579402	44579408	MA0089.1.MAFG::NFE2L1
10	44582223	44582230	MA0081.1.SPIB
10	44582225	44582240	MA1105.1.GRHL2
10	44582226	44582240	MA0072.1.RORA(var.2)
10	44582228	44582238	MA0145.3.TFCP2
10	44586806	44586820	MA0030.1.FOXF2
10	44586808	44586819	MA0845.1.FOXB1
10	44586808	44586820	MA0846.1.FOXC2
10	44586808	44586822	MA0852.2.FOXK1
10	44586809	44586820	MA1103.1.FOXK2
10	44586809	44586821	MA0481.2.FOXP1
10	44586811	44586818	MA0033.2.FOXL1
10	44586811	44586819	MA0614.1.Foxj2
10	44586811	44586820	MA0084.1.SRY
10	44607587	44607598	MA0688.1.TBX2
10	44607588	44607596	MA0807.1.TBX5
10	44607815	44607827	MA0794.1.PROX1
10	44607865	44607880	MA0148.3.FOXA1
10	44607866	44607877	MA0480.1.Foxo1
10	44607869	44607881	MA0047.2.Foxa2
10	44607871	44607884	MA0884.1.DUXA
10	44607902	44607913	MA0741.1.KLF16
10	44607902	44607917	MA0516.1.SP2
10	44609815	44609823	MA1153.1.Smad4
10	44609815	44609825	MA0092.1.Hand1::Tcf3
10	44609820	44609831	MA0035.3.Gata1
10	44609821	44609832	MA0482.1.Gata4
10	44609822	44609843	MA0050.2.IRF1
10	44609824	44609839	MA0517.1.STAT1::STAT2
10	44617122	44617136	MA0119.1.NFIC::TLX1
10	44617204	44617214	MA0829.1.Srebf1(var.2)
10	44617204	44617215	MA0093.2.USF1
10	44617467	44617478	MA0442.2.SOX10
10	44621234	44621247	MA0507.1.POU2F2
10	44651285	44651298	MA0507.1.POU2F2
10	44651288	44651303	MA0520.1.Stat6
10	44665832	44665843	MA0506.1.NRF1
10	44665853	44665862	MA0745.1.SNAI2
10	44665856	44665864	MA0807.1.TBX5
10	44666004	44666015	MA0686.1.SPDEF
10	44682130	44682140	MA0665.1.MSC
10	44682130	44682141	MA0500.1.Myog
10	44693856	44693864	MA0693.2.VDR
10	44696805	44696820	MA0728.1.Nr2f6(var.2)
10	44696805	44696821	MA0859.1.Rarg
10	44696805	44696823	MA0729.1.RARA
10	44696863	44696875	MA1125.1.ZNF384
10	44702883	44702896	MA0800.1.EOMES
10	44702885	44702894	MA0671.1.NFIX
10	44702885	44702895	MA0670.1.NFIA
10	44702886	44702895	MA0739.1.Hic1
10	44702937	44702947	MA1152.1.SOX15
10	44702938	44702949	MA0480.1.Foxo1
10	44710723	44710734	MA0161.2.NFIC
10	44723547	44723562	MA0653.1.IRF9
10	44723548	44723562	MA0652.1.IRF8
10	44723548	44723563	MA1419.1.IRF4
10	44734071	44734082	MA0111.1.Spz1
10	44734119	44734129	MA0780.1.PAX3
10	44739492	44739503	MA0079.3.SP1
10	44746648	44746657	MA0739.1.Hic1
10	44746648	44746661	MA1123.1.TWIST1
10	44746648	44746662	MA0832.1.Tcf21
10	44746649	44746661	MA0783.1.PKNOX2
10	44746650	44746660	MA0665.1.MSC
10	44746650	44746663	MA0499.1.Myod1
10	44746818	44746829	MA0480.1.Foxo1
10	44746847	44746863	MA0857.1.Rarb
10	44746848	44746863	MA0728.1.Nr2f6(var.2)
10	44746848	44746864	MA0859.1.Rarg
10	44746848	44746866	MA0729.1.RARA
10	44752505	44752514	MA0619.1.LIN54
10	44752518	44752534	MA1119.1.SIX2
10	44752522	44752533	MA1118.1.SIX1
10	44752560	44752577	MA0854.1.Alx1
10	44752563	44752573	MA0877.1.Barhl1
10	44752564	44752571	MA0063.1.Nkx2-5
10	44752564	44752572	MA0618.1.LBX1
10	44752565	44752573	MA0125.1.Nobox
10	44752579	44752590	MA0032.2.FOXC1
10	44752579	44752591	MA0846.1.FOXC2
10	44753876	44753886	MA0780.1.PAX3
10	44753876	44753889	MA0135.1.Lhx3
10	44753885	44753902	MA0898.1.Hmx3
10	44753886	44753903	MA0910.1.Hoxd8
10	44753888	44753898	MA0893.1.GSX2
10	44753889	44753897	MA0701.1.LHX9
10	44753891	44753903	MA1125.1.ZNF384
10	44753892	44753898	MA0151.1.Arid3a
10	44753917	44753925	MA0693.2.VDR
10	44753979	44753991	MA0639.1.DBP
10	44753982	44753997	MA0497.1.MEF2C
10	44753988	44754002	MA0832.1.Tcf21
10	44754743	44754750	MA0081.1.SPIB
10	44754747	44754762	MA1105.1.GRHL2
10	44754749	44754761	MA0647.1.GRHL1
10	44754779	44754797	MA1148.1.PPARA::RXRA
10	44754780	44754786	MA0056.1.MZF1
10	44754781	44754796	MA0065.2.Pparg::Rxra
10	44754788	44754797	MA0676.1.Nr2e1
10	44755133	44755144	MA0093.2.USF1
10	44755137	44755153	MA0510.2.RFX5
10	44756134	44756140	MA0056.1.MZF1
10	44756255	44756265	MA0665.1.MSC
10	44756628	44756639	MA0161.2.NFIC
10	44756677	44756689	MA0147.3.MYC
10	44756678	44756688	MA0626.1.Npas2
10	44756679	44756687	MA0622.1.Mlxip
10	44756680	44756686	MA0004.1.Arnt
10	44756691	44756699	MA0693.2.VDR
10	44757229	44757243	MA0863.1.MTF1
10	44757437	44757448	MA0144.2.STAT3
10	44757437	44757451	MA0518.1.Stat4
10	44773172	44773180	MA0693.2.VDR
10	44773623	44773634	MA0471.1.E2F6
10	44773626	44773640	MA0844.1.XBP1
10	44773627	44773641	MA0638.1.CREB3
10	44773709	44773717	MA0774.1.MEIS2
10	44773714	44773729	MA0074.1.RXRA::VDR
10	44773755	44773766	MA0610.1.DMRT3
10	44778019	44778030	MA0845.1.FOXB1
10	44779625	44779639	MA0790.1.POU4F1
10	44779625	44779641	MA0791.1.POU4F3
10	44779630	44779641	MA0601.1.Arid3b
10	44779630	44779643	MA0135.1.Lhx3
10	44779754	44779765	MA0519.1.Stat5a::Stat5b
10	44779864	44779879	MA0697.1.ZIC3
10	44779949	44779963	MA0463.1.Bcl6
10	44779956	44779974	MA1149.1.RARA::RXRG
10	44779957	44779974	MA0730.1.RARA(var.2)
10	44787992	44787998	MA0006.1.Ahr::Arnt
10	44788032	44788042	MA0100.3.MYB
10	44788805	44788817	MA0155.1.INSM1
10	44788807	44788817	MA0767.1.GCM2
10	44788807	44788818	MA0646.1.GCM1
10	44789191	44789204	MA1124.1.ZNF24
10	44789195	44789210	MA0520.1.Stat6
10	44796643	44796655	MA0524.2.TFAP2C
10	44803813	44803829	MA0868.1.SOX8
10	44803819	44803833	MA0790.1.POU4F1
10	44806683	44806693	MA0057.1.MZF1(var.2)
10	44806690	44806701	MA0506.1.NRF1
10	44806691	44806701	MA1099.1.Hes1
10	44806778	44806784	MA0006.1.Ahr::Arnt
10	44806842	44806852	MA0109.1.HLTF
10	44807045	44807055	MA1135.1.FOSB::JUNB
10	44807045	44807056	MA0841.1.NFE2
10	44807045	44807057	MA1134.1.FOS::JUNB
10	44807046	44807055	MA0655.1.JDP2
10	44807046	44807056	MA0099.3.FOS::JUN
10	44807061	44807081	MA0073.1.RREB1
10	44807066	44807082	MA0868.1.SOX8
10	44809046	44809061	MA0497.1.MEF2C
10	44809048	44809060	MA0660.1.MEF2B
10	44809436	44809457	MA0138.2.REST
10	44809461	44809477	MA0799.1.RFX4
10	44809462	44809476	MA0509.1.Rfx1
10	44809465	44809476	MA0161.2.NFIC
10	44809577	44809592	MA0116.1.Znf423
10	44813458	44813473	MA0116.1.Znf423
10	44813852	44813864	MA0095.2.YY1
10	44814272	44814284	MA0797.1.TGIF2
10	44814278	44814293	MA0653.1.IRF9
10	44814280	44814298	MA0051.1.IRF2
10	44829313	44829324	MA0610.1.DMRT3
10	44829315	44829326	MA0032.2.FOXC1
10	44829315	44829327	MA0846.1.FOXC2
10	44829318	44829326	MA0614.1.Foxj2
10	44829469	44829478	MA0745.1.SNAI2
10	44832239	44832249	MA0816.1.Ascl2
10	44832280	44832294	MA0737.1.GLIS3
10	44850560	44850575	MA0065.2.Pparg::Rxra
10	44850561	44850567	MA0056.1.MZF1
10	44850577	44850588	MA1115.1.POU5F1
10	44851773	44851782	MA0608.1.Creb3l2
10	44851773	44851783	MA0819.1.CLOCK
10	44851775	44851781	MA0004.1.Arnt
10	44851893	44851903	MA0824.1.ID4
10	44852055	44852069	MA0154.3.EBF1
10	44852639	44852650	MA0471.1.E2F6
10	44852668	44852684	MA0868.1.SOX8
10	44852799	44852810	MA0506.1.NRF1
10	44852803	44852812	MA0738.1.HIC2
10	44858849	44858860	MA0079.3.SP1
10	44858897	44858907	MA1116.1.RBPJ
10	44858961	44858971	MA0599.1.KLF5
10	44858961	44858972	MA0079.3.SP1
10	44863270	44863281	MA0039.3.KLF4
10	44863270	44863286	MA0733.1.EGR4
10	44863275	44863285	MA0753.1.ZNF740
10	44863277	44863288	MA0493.1.Klf1
10	44863278	44863288	MA0599.1.KLF5
10	44863309	44863320	MA0519.1.Stat5a::Stat5b
10	44863310	44863321	MA0137.3.STAT1
10	44863310	44863324	MA0518.1.Stat4
10	44864883	44864891	MA0876.1.BSX
10	44864893	44864903	MA1116.1.RBPJ
10	44864909	44864919	MA0596.1.SREBF2
10	44864910	44864925	MA0492.1.JUND(var.2)
10	44864912	44864926	MA0835.1.BATF3
10	44864914	44864924	MA0596.1.SREBF2
10	44864927	44864942	MA0502.1.NFYB
10	44864938	44864944	MA0056.1.MZF1
10	44878058	44878068	MA0753.1.ZNF740
10	44878058	44878072	MA0736.1.GLIS2
10	44878076	44878091	MA0492.1.JUND(var.2)
10	44878077	44878090	MA0488.1.JUN
10	44878085	44878101	MA1119.1.SIX2
10	44878089	44878099	MA0038.1.Gfi1
10	44878090	44878101	MA0483.1.Gfi1b
10	44880123	44880133	MA0101.1.REL
10	44880943	44880958	MA0502.1.NFYB
10	44880948	44880959	MA0060.3.NFYA
10	44880957	44880968	MA0032.2.FOXC1
10	44880957	44880969	MA0846.1.FOXC2
10	44880959	44880974	MA1105.1.GRHL2
10	44880961	44880973	MA0647.1.GRHL1
10	44881001	44881013	MA0524.2.TFAP2C
10	44881002	44881013	MA0812.1.TFAP2B(var.2)
10	44881077	44881088	MA0003.3.TFAP2A
10	44881097	44881108	MA1122.1.TFDP1
10	44882175	44882189	MA0163.1.PLAG1
10	44882196	44882207	MA0079.3.SP1
10	44882209	44882230	MA0138.2.REST
10	44884092	44884108	MA1119.1.SIX2
10	44884103	44884113	MA0038.1.Gfi1
10	44884406	44884420	MA0835.1.BATF3
10	44884406	44884421	MA1145.1.FOSL2::JUND(var.2)
10	44884407	44884418	MA1127.1.FOSB::JUN
10	44884407	44884419	MA0840.1.Creb5
10	44884466	44884476	MA0672.1.NKX2-3
10	44887756	44887769	MA1124.1.ZNF24
10	44887760	44887773	MA1124.1.ZNF24
10	44887820	44887833	MA1124.1.ZNF24
10	44887861	44887874	MA1124.1.ZNF24
10	44887865	44887878	MA1124.1.ZNF24
10	44887869	44887882	MA1124.1.ZNF24
10	44887873	44887886	MA1124.1.ZNF24
10	44887877	44887890	MA1124.1.ZNF24
10	44887882	44887888	MA0130.1.ZNF354C
10	44887903	44887911	MA0719.1.RHOXF1
10	44887905	44887918	MA1124.1.ZNF24
10	44887919	44887931	MA0695.1.ZBTB7C
10	44891096	44891107	MA0646.1.GCM1
10	44891845	44891857	MA1113.1.PBX2
10	44892140	44892152	MA0797.1.TGIF2
10	44892234	44892245	MA0442.2.SOX10
10	44895283	44895294	MA0003.3.TFAP2A
10	44895294	44895307	MA0813.1.TFAP2B(var.3)
10	44909154	44909169	MA0502.1.NFYB
10	44909158	44909170	MA0070.1.PBX1
10	44909159	44909170	MA0060.3.NFYA
10	44909161	44909169	MA0611.1.Dux
10	44917129	44917143	MA0772.1.IRF7
10	44920104	44920114	MA0101.1.REL
10	44922337	44922343	MA0056.1.MZF1
10	44932804	44932817	MA0778.1.NFKB2
10	44933802	44933822	MA0804.1.TBX19
10	44933804	44933820	MA0009.2.T
10	44933909	44933920	MA1120.1.SOX13
10	44933938	44933951	MA0507.1.POU2F2
10	44951836	44951845	MA0077.1.SOX9
10	44951843	44951859	MA1119.1.SIX2
10	44951847	44951858	MA1118.1.SIX1
10	44951870	44951881	MA0035.3.Gata1
10	44951871	44951882	MA0482.1.Gata4
10	44953563	44953573	MA0755.1.CUX2
10	44953587	44953599	MA0797.1.TGIF2
10	44953587	44953600	MA1109.1.NEUROD1
10	44953605	44953616	MA0610.1.DMRT3
10	44954813	44954826	MA1100.1.ASCL1
10	44954815	44954825	MA0665.1.MSC
10	44954815	44954826	MA0500.1.Myog
10	44954815	44954828	MA0499.1.Myod1
10	44954834	44954847	MA0788.1.POU3F3
10	44954834	44954848	MA0784.1.POU1F1
10	44954835	44954847	MA0787.1.POU3F2
10	44954835	44954851	MA0912.1.Hoxd3
10	44954838	44954848	MA0793.1.POU6F2
10	44954839	44954849	MA0718.1.RAX
10	44954840	44954848	MA0723.1.VAX2
10	44967718	44967729	MA0144.2.STAT3
10	44967720	44967730	MA1116.1.RBPJ
10	45001051	45001063	MA0155.1.INSM1
10	45003484	45003496	MA0769.1.Tcf7
10	45003488	45003494	MA0151.1.Arid3a
10	45003716	45003727	MA0161.2.NFIC
10	45003731	45003741	MA1116.1.RBPJ
10	45022467	45022481	MA0072.1.RORA(var.2)
10	45022468	45022480	MA1151.1.RORC
10	45022472	45022488	MA0526.2.USF2
10	45022472	45022490	MA0620.2.MITF
10	45022475	45022486	MA0059.1.MAX::MYC
10	45022476	45022486	MA0871.1.TFEC
10	45033647	45033658	MA0715.1.PROP1
10	45033652	45033662	MA0650.1.HOXA13
10	45033654	45033660	MA0151.1.Arid3a
10	45033676	45033682	MA0151.1.Arid3a
10	45033677	45033697	MA0804.1.TBX19
10	45033679	45033689	MA0109.1.HLTF
10	45033683	45033695	MA1151.1.RORC
10	45033689	45033700	MA0465.1.CDX2
10	45033690	45033701	MA0899.1.HOXA10
10	45033690	45033702	MA0911.1.Hoxa11
10	45033691	45033700	MA0878.1.CDX1
10	45033691	45033701	MA0913.1.Hoxd9
10	45033995	45034005	MA0692.1.TFEB
10	45033995	45034006	MA0093.2.USF1
10	45033997	45034005	MA0831.2.TFE3
10	45034031	45034045	MA0602.1.Arid5a
10	45034101	45034110	MA0619.1.LIN54
10	45034107	45034114	MA0087.1.Sox5
10	45051477	45051492	MA0742.1.Klf12
10	45051478	45051489	MA0741.1.KLF16
10	45051612	45051633	MA0138.2.REST
10	45051630	45051636	MA0130.1.ZNF354C
10	45052036	45052046	MA0606.1.NFAT5
10	45052038	45052057	MA0139.1.CTCF
10	45052126	45052147	MA0050.2.IRF1
10	45052129	45052150	MA0050.2.IRF1
10	45052130	45052151	MA0050.2.IRF1
10	45052131	45052152	MA0050.2.IRF1
10	45052132	45052153	MA0050.2.IRF1
10	45052133	45052154	MA0050.2.IRF1
10	45052134	45052155	MA0050.2.IRF1
10	45052135	45052156	MA0050.2.IRF1
10	45052136	45052157	MA0050.2.IRF1
10	45052137	45052158	MA0050.2.IRF1
10	45052138	45052159	MA0050.2.IRF1
10	45052139	45052160	MA0050.2.IRF1
10	45052140	45052161	MA0050.2.IRF1
10	45052141	45052162	MA0050.2.IRF1
10	45052196	45052211	MA0492.1.JUND(var.2)
10	45052200	45052210	MA0596.1.SREBF2
10	45052827	45052837	MA0057.1.MZF1(var.2)
10	45052860	45052872	MA0524.2.TFAP2C
10	45052934	45052948	MA0740.1.KLF14
10	45070182	45070194	MA0014.3.PAX5
10	45070791	45070805	MA0163.1.PLAG1
10	45070800	45070806	MA0056.1.MZF1
10	45071523	45071537	MA0146.2.Zfx
10	45071528	45071542	MA0146.2.Zfx
10	45072561	45072572	MA0493.1.Klf1
10	45072562	45072572	MA0599.1.KLF5
10	45072562	45072577	MA0516.1.SP2
10	45076882	45076895	MA0507.1.POU2F2
10	45076978	45076984	MA0151.1.Arid3a
10	45077040	45077054	MA0602.1.Arid5a
10	45089492	45089503	MA0079.3.SP1
10	45089492	45089507	MA0516.1.SP2
10	45096920	45096928	MA0831.2.TFE3
10	45096929	45096944	MA0516.1.SP2
10	45097376	45097389	MA1123.1.TWIST1
10	45097384	45097398	MA0863.1.MTF1
10	45148113	45148125	MA1125.1.ZNF384
10	45148114	45148126	MA1125.1.ZNF384
10	45148115	45148127	MA1125.1.ZNF384
10	45148116	45148128	MA1125.1.ZNF384
10	45148117	45148129	MA1125.1.ZNF384
10	45148118	45148130	MA1125.1.ZNF384
10	45148119	45148131	MA1125.1.ZNF384
10	45148120	45148132	MA1125.1.ZNF384
10	45148121	45148133	MA1125.1.ZNF384
10	45148122	45148134	MA1125.1.ZNF384
10	45148123	45148135	MA1125.1.ZNF384
10	45148124	45148136	MA1125.1.ZNF384
10	45155730	45155739	MA0084.1.SRY
10	45155731	45155741	MA0680.1.PAX7
10	45155786	45155799	MA1123.1.TWIST1
10	45163456	45163466	MA0625.1.NFATC3
10	45176984	45176995	MA0036.3.GATA2
10	45177017	45177024	MA0498.2.MEIS1
10	45182409	45182430	MA0050.2.IRF1
10	45182422	45182433	MA0503.1.Nkx2-5(var.2)
10	45182493	45182511	MA0729.1.RARA
10	45182503	45182518	MA0046.2.HNF1A
10	45182504	45182517	MA0153.2.HNF1B
10	45182504	45182518	MA0790.1.POU4F1
10	45182504	45182520	MA0683.1.POU4F2
10	45182506	45182519	MA0135.1.Lhx3
10	45182507	45182522	MA0046.2.HNF1A
10	45188752	45188767	MA0497.1.MEF2C
10	45223659	45223668	MA0745.1.SNAI2
10	45251708	45251718	MA1152.1.SOX15
10	45251728	45251738	MA0514.1.Sox3
10	45259210	45259218	MA0158.1.HOXA5
10	45259373	45259385	MA0817.1.BHLHE23
10	45259374	45259384	MA0668.1.NEUROD2
10	45259375	45259383	MA0607.1.Bhlha15
10	45259378	45259389	MA0845.1.FOXB1
10	45259384	45259395	MA0845.1.FOXB1
10	45266015	45266028	MA0486.2.HSF1
10	45266030	45266036	MA0056.1.MZF1
10	45266050	45266060	MA0824.1.ID4
10	45266060	45266074	MA0757.1.ONECUT3
10	45266060	45266077	MA0851.1.Foxj3
10	45266061	45266070	MA0676.1.Nr2e1
10	45287014	45287020	MA0056.1.MZF1
10	45287022	45287032	MA1116.1.RBPJ
10	45301320	45301338	MA0149.1.EWSR1-FLI1
10	45301321	45301339	MA0149.1.EWSR1-FLI1
10	45301325	45301343	MA0149.1.EWSR1-FLI1
10	45306061	45306075	MA0146.2.Zfx
10	45328656	45328672	MA0526.2.USF2
10	45328659	45328671	MA0104.4.MYCN
10	45328660	45328670	MA0668.1.NEUROD2
10	45328798	45328809	MA0610.1.DMRT3
10	45328877	45328890	MA0488.1.JUN
10	45328877	45328891	MA0080.4.SPI1
10	45336832	45336843	MA0465.1.CDX2
10	45336833	45336844	MA0899.1.HOXA10
10	45336834	45336843	MA0878.1.CDX1
10	45336834	45336844	MA0913.1.Hoxd9
10	45336835	45336847	MA1125.1.ZNF384
10	45336836	45336848	MA1125.1.ZNF384
10	45353386	45353399	MA0017.2.NR2F1
10	45353388	45353405	MA0860.1.Rarg(var.2)
10	45359063	45359073	MA0820.1.FIGLA
10	45359275	45359286	MA0493.1.Klf1
10	45359275	45359288	MA1107.1.KLF9
10	45359275	45359289	MA0740.1.KLF14
10	45359275	45359290	MA0742.1.Klf12
10	45359276	45359286	MA0599.1.KLF5
10	45359276	45359287	MA0746.1.SP3
10	45359276	45359288	MA0747.1.SP8
10	45359277	45359288	MA0039.3.KLF4
10	45359622	45359631	MA0671.1.NFIX
10	45360190	45360211	MA0528.1.ZNF263
10	45360245	45360256	MA0161.2.NFIC
10	45360246	45360267	MA0495.2.MAFF
10	45360247	45360266	MA0496.2.MAFK
10	45360251	45360265	MA1101.1.BACH2
10	45360252	45360266	MA0638.1.CREB3
10	45360352	45360367	MA0870.1.Sox1
10	45360356	45360377	MA0528.1.ZNF263
10	45360468	45360479	MA0470.1.E2F4
10	45360542	45360552	MA1116.1.RBPJ
10	45360581	45360597	MA0526.2.USF2
10	45360584	45360594	MA0603.1.Arntl
10	45360584	45360596	MA0104.4.MYCN
10	45360585	45360594	MA0608.1.Creb3l2
10	45360585	45360595	MA0871.1.TFEC
10	45360587	45360593	MA0004.1.Arnt
10	45360798	45360809	MA1122.1.TFDP1
10	45360799	45360820	MA0138.2.REST
10	45364416	45364423	MA0081.1.SPIB
10	45364463	45364474	MA0842.1.NRL
10	45364463	45364475	MA0117.2.Mafb
10	45364485	45364497	MA1125.1.ZNF384
10	45364486	45364498	MA1125.1.ZNF384
10	45373569	45373581	MA0019.1.Ddit3::Cebpa
10	45373574	45373585	MA0483.1.Gfi1b
10	45374239	45374260	MA0528.1.ZNF263
10	45374251	45374272	MA0528.1.ZNF263
10	45374261	45374268	MA0081.1.SPIB
10	45374300	45374311	MA0506.1.NRF1
10	45374610	45374623	MA0884.1.DUXA
10	45374650	45374664	MA1102.1.CTCFL
10	45374664	45374671	MA0081.1.SPIB
10	45377575	45377587	MA0524.2.TFAP2C
10	45377583	45377594	MA0002.2.RUNX1
10	45377590	45377602	MA0018.3.CREB1
10	45382416	45382431	MA0517.1.STAT1::STAT2
10	45382433	45382444	MA0479.1.FOXH1
10	45384614	45384624	MA0820.1.FIGLA
10	45384617	45384627	MA0763.1.ETV3
10	45384641	45384651	MA1152.1.SOX15
10	45384642	45384654	MA0041.1.Foxd3
10	45386729	45386739	MA0596.1.SREBF2
10	45386736	45386748	MA0811.1.TFAP2B
10	45386737	45386748	MA0812.1.TFAP2B(var.2)
10	45386765	45386775	MA0665.1.MSC
10	45391618	45391628	MA0596.1.SREBF2
10	45398653	45398659	MA0056.1.MZF1
10	45398660	45398674	MA0834.1.ATF7
10	45398661	45398672	MA1127.1.FOSB::JUN
10	45398661	45398673	MA0840.1.Creb5
10	45398662	45398672	MA1140.1.JUNB(var.2)
10	45399565	45399578	MA1124.1.ZNF24
10	45399569	45399582	MA1124.1.ZNF24
10	45399629	45399646	MA0874.1.Arx
10	45404765	45404777	MA1125.1.ZNF384
10	45404766	45404778	MA1125.1.ZNF384
10	45404767	45404779	MA1125.1.ZNF384
10	45404768	45404780	MA1125.1.ZNF384
10	45407085	45407096	MA0003.3.TFAP2A
10	45407091	45407106	MA0504.1.NR2C2
10	45407489	45407502	MA0813.1.TFAP2B(var.3)
10	45407492	45407509	MA1114.1.PBX3
10	45407497	45407514	MA0112.3.ESR1
10	45408896	45408916	MA0073.1.RREB1
10	45408897	45408910	MA1107.1.KLF9
10	45408898	45408913	MA1155.1.ZSCAN4
10	45408898	45408918	MA0073.1.RREB1
10	45408899	45408912	MA1107.1.KLF9
10	45408900	45408915	MA1155.1.ZSCAN4
10	45408900	45408920	MA0073.1.RREB1
10	45408901	45408914	MA1107.1.KLF9
10	45408902	45408917	MA1155.1.ZSCAN4
10	45408902	45408922	MA0073.1.RREB1
10	45408903	45408916	MA1107.1.KLF9
10	45408904	45408919	MA1155.1.ZSCAN4
10	45408904	45408924	MA0073.1.RREB1
10	45408905	45408918	MA1107.1.KLF9
10	45408906	45408921	MA1155.1.ZSCAN4
10	45408906	45408926	MA0073.1.RREB1
10	45408907	45408920	MA1107.1.KLF9
10	45408908	45408923	MA1155.1.ZSCAN4
10	45408909	45408922	MA1107.1.KLF9
10	45408910	45408925	MA1155.1.ZSCAN4
10	45408911	45408924	MA1107.1.KLF9
10	45408912	45408927	MA1155.1.ZSCAN4
10	45408913	45408926	MA1107.1.KLF9
10	45408956	45408965	MA0511.2.RUNX2
10	45408956	45408967	MA0483.1.Gfi1b
10	45408965	45408976	MA0035.3.Gata1
10	45408966	45408977	MA0482.1.Gata4
10	45409297	45409314	MA0731.1.BCL6B
10	45409302	45409313	MA0762.1.ETV2
10	45409303	45409310	MA0081.1.SPIB
10	45409313	45409325	MA0598.2.EHF
10	45409314	45409325	MA0762.1.ETV2
10	45409315	45409325	MA0028.2.ELK1
10	45409349	45409370	MA0528.1.ZNF263
10	45409357	45409363	MA0056.1.MZF1
10	45409384	45409402	MA0620.2.MITF
10	45409388	45409399	MA0093.2.USF1
10	45409390	45409398	MA0831.2.TFE3
10	45409415	45409426	MA0103.3.ZEB1
10	45410419	45410427	MA0143.3.Sox2
10	45410439	45410450	MA0503.1.Nkx2-5(var.2)
10	45410724	45410736	MA0041.1.Foxd3
10	45410731	45410746	MA0148.3.FOXA1
10	45410735	45410747	MA0047.2.Foxa2
10	45410761	45410768	MA0164.1.Nr2e3
10	45416647	45416657	MA0690.1.TBX21
10	45416647	45416660	MA0800.1.EOMES
10	45416648	45416656	MA0806.1.TBX4
10	45416681	45416695	MA0489.1.JUN(var.2)
10	45416699	45416709	MA0596.1.SREBF2
10	45417997	45418009	MA0095.2.YY1
10	45418009	45418019	MA0596.1.SREBF2
10	45418161	45418173	MA0794.1.PROX1
10	45418198	45418204	MA0089.1.MAFG::NFE2L1
10	45420039	45420060	MA0528.1.ZNF263
10	45420988	45420994	MA0089.1.MAFG::NFE2L1
10	45421026	45421032	MA0089.1.MAFG::NFE2L1
10	45421047	45421060	MA0488.1.JUN
10	45421944	45421958	MA0069.1.Pax6
10	45423831	45423837	MA0130.1.ZNF354C
10	45423841	45423853	MA0070.1.PBX1
10	45423845	45423857	MA0070.1.PBX1
10	45423850	45423863	MA1124.1.ZNF24
10	45423854	45423867	MA1124.1.ZNF24
10	45423871	45423877	MA0130.1.ZNF354C
10	45424023	45424034	MA0503.1.Nkx2-5(var.2)
10	45426824	45426837	MA0813.1.TFAP2B(var.3)
10	45426882	45426894	MA1113.1.PBX2
10	45426912	45426924	MA0155.1.INSM1
10	45428380	45428391	MA0103.3.ZEB1
10	45428397	45428412	MA1155.1.ZSCAN4
10	45428489	45428501	MA0821.1.HES5
10	45428507	45428519	MA0095.2.YY1
10	45429054	45429066	MA0785.1.POU2F1
10	45429054	45429067	MA0788.1.POU3F3
10	45429054	45429068	MA0784.1.POU1F1
10	45429056	45429065	MA0789.1.POU3F4
10	45429081	45429092	MA0688.1.TBX2
10	45429082	45429090	MA0807.1.TBX5
10	45429082	45429092	MA0802.1.TBR1
10	45430815	45430828	MA0744.1.SCRT2
10	45430815	45430830	MA0743.1.SCRT1
10	45430819	45430828	MA0745.1.SNAI2
10	45430825	45430831	MA0056.1.MZF1
10	45430981	45430996	MA0116.1.Znf423
10	45433787	45433802	MA0497.1.MEF2C
10	45433854	45433866	MA0041.1.Foxd3
10	45438158	45438175	MA0874.1.Arx
10	45438163	45438174	MA0715.1.PROP1
10	45438164	45438177	MA0135.1.Lhx3
10	45438164	45438181	MA0910.1.Hoxd8
10	45438187	45438202	MA0866.1.SOX21
10	45438193	45438202	MA0078.1.Sox17
10	45438194	45438202	MA0143.3.Sox2
10	45441794	45441805	MA0483.1.Gfi1b
10	45442060	45442070	MA0824.1.ID4
10	45442060	45442071	MA0103.3.ZEB1
10	45442065	45442074	MA0597.1.THAP1
10	45442192	45442198	MA0151.1.Arid3a
10	45443517	45443527	MA0107.1.RELA
10	45446623	45446632	MA0745.1.SNAI2
10	45446626	45446634	MA0807.1.TBX5
10	45446873	45446891	MA0051.1.IRF2
10	45446878	45446884	MA0151.1.Arid3a
10	45446878	45446892	MA0757.1.ONECUT3
10	45446886	45446898	MA0117.2.Mafb
10	45449315	45449336	MA0528.1.ZNF263
10	45449325	45449336	MA0442.2.SOX10
10	45450794	45450805	MA0594.1.Hoxa9
10	45450795	45450807	MA0070.1.PBX1
10	45450796	45450807	MA0060.3.NFYA
10	45450830	45450839	MA0124.2.Nkx3-1
10	45450867	45450881	MA0790.1.POU4F1
10	45450867	45450883	MA0791.1.POU4F3
10	45452206	45452224	MA0469.2.E2F3
10	45452207	45452223	MA0864.1.E2F2
10	45453438	45453451	MA1104.1.GATA6
10	45453439	45453451	MA0769.1.Tcf7
10	45453439	45453454	MA0768.1.LEF1
10	45453445	45453454	MA0084.1.SRY
10	45453476	45453487	MA0471.1.E2F6
10	45453581	45453592	MA0610.1.DMRT3
10	45453594	45453604	MA1099.1.Hes1
10	45453595	45453603	MA0617.1.Id2
10	45453596	45453602	MA0004.1.Arnt
10	45453610	45453625	MA0497.1.MEF2C
10	45454633	45454642	MA0084.1.SRY
10	45454636	45454652	MA0868.1.SOX8
10	45454659	45454668	MA0671.1.NFIX
10	45454660	45454669	MA0739.1.Hic1
10	45454698	45454715	MA0910.1.Hoxd8
10	45454699	45454710	MA0465.1.CDX2
10	45454700	45454711	MA0899.1.HOXA10
10	45454701	45454710	MA0878.1.CDX1
10	45454701	45454711	MA0913.1.Hoxd9
10	45454701	45454713	MA0660.1.MEF2B
10	45454767	45454780	MA0616.1.Hes2
10	45454770	45454782	MA0821.1.HES5
10	45454859	45454868	MA0597.1.THAP1
10	45455167	45455182	MA0504.1.NR2C2
10	45455174	45455189	MA0504.1.NR2C2
10	45455186	45455201	MA0504.1.NR2C2
10	45457052	45457063	MA0845.1.FOXB1
10	45457161	45457178	MA0910.1.Hoxd8
10	45457168	45457175	MA0063.1.Nkx2-5
10	45457168	45457176	MA0630.1.SHOX
10	45457169	45457179	MA0780.1.PAX3
10	45459854	45459864	MA0508.2.PRDM1
10	45460250	45460260	MA0816.1.Ascl2
10	45460763	45460771	MA0807.1.TBX5
10	45460792	45460798	MA0056.1.MZF1
10	45462551	45462559	MA0067.1.Pax2
10	45463318	45463331	MA0778.1.NFKB2
10	45463340	45463350	MA0101.1.REL
10	45464057	45464068	MA0688.1.TBX2
10	45464318	45464328	MA0599.1.KLF5
10	45464373	45464391	MA1149.1.RARA::RXRG
10	45464374	45464391	MA0858.1.Rarb(var.2)
10	45464376	45464391	MA0065.2.Pparg::Rxra
10	45464378	45464393	MA0505.1.Nr5a2
10	45464381	45464392	MA0592.2.Esrra
10	45464382	45464392	MA0643.1.Esrrg
10	45464382	45464393	MA0141.3.ESRRB
10	45464384	45464392	MA0160.1.NR4A2
10	45464991	45465002	MA0842.1.NRL
10	45466325	45466334	MA0619.1.LIN54
10	45466328	45466339	MA1110.1.NR1H4
10	45466761	45466767	MA0056.1.MZF1
10	45467201	45467222	MA0050.2.IRF1
10	45467203	45467218	MA0517.1.STAT1::STAT2
10	45467990	45467999	MA0739.1.Hic1
10	45468001	45468013	MA0524.2.TFAP2C
10	45468040	45468053	MA0105.4.NFKB1
10	45468043	45468055	MA0695.1.ZBTB7C
10	45468045	45468059	MA0696.1.ZIC1
10	45468045	45468060	MA0697.1.ZIC3
10	45468466	45468477	MA0493.1.Klf1
10	45468468	45468479	MA0039.3.KLF4
10	45470069	45470079	MA0753.1.ZNF740
10	45470069	45470083	MA0736.1.GLIS2
10	45470295	45470306	MA0610.1.DMRT3
10	45470438	45470449	MA0062.2.Gabpa
10	45470556	45470569	MA0105.4.NFKB1
10	45470643	45470653	MA0107.1.RELA
10	45470778	45470790	MA0091.1.TAL1::TCF3
10	45470778	45470792	MA0832.1.Tcf21
10	45470780	45470790	MA0665.1.MSC
10	45470783	45470794	MA0480.1.Foxo1
10	45472906	45472917	MA0470.1.E2F4
10	45472906	45472920	MA0119.1.NFIC::TLX1
10	45472998	45473007	MA0738.1.HIC2
10	45473143	45473157	MA0737.1.GLIS3
10	45474046	45474056	MA0816.1.Ascl2
10	45474046	45474057	MA0500.1.Myog
10	45474319	45474334	MA0497.1.MEF2C
10	45474321	45474333	MA0660.1.MEF2B
10	45474489	45474500	MA0471.1.E2F6
10	45474522	45474534	MA0524.2.TFAP2C
10	45475650	45475661	MA0442.2.SOX10
10	45476546	45476552	MA0130.1.ZNF354C
10	45476549	45476558	MA0078.1.Sox17
10	45476549	45476565	MA0868.1.SOX8
10	45476739	45476751	MA0095.2.YY1
10	45476821	45476832	MA0462.1.BATF::JUN
10	45476915	45476927	MA0785.1.POU2F1
10	45476916	45476928	MA0787.1.POU3F2
10	45476946	45476960	MA0790.1.POU4F1
10	45476946	45476962	MA0791.1.POU4F3
10	45476948	45476959	MA0465.1.CDX2
10	45476949	45476960	MA0899.1.HOXA10
10	45476950	45476959	MA0878.1.CDX1
10	45476950	45476960	MA0913.1.Hoxd9
10	45476951	45476962	MA0715.1.PROP1
10	45476952	45476964	MA0052.3.MEF2A
10	45477677	45477685	MA0259.1.ARNT::HIF1A
10	45477677	45477687	MA1106.1.HIF1A
10	45477692	45477705	MA1100.1.ASCL1
10	45477694	45477704	MA0816.1.Ascl2
10	45477694	45477705	MA0500.1.Myog
10	45477781	45477792	MA0079.3.SP1
10	45478839	45478851	MA0794.1.PROX1
10	45479139	45479149	MA0816.1.Ascl2
10	45479139	45479150	MA0500.1.Myog
10	45479139	45479152	MA0499.1.Myod1
10	45479140	45479153	MA1100.1.ASCL1
10	45479163	45479180	MA0731.1.BCL6B
10	45479493	45479505	MA0769.1.Tcf7
10	45483159	45483166	MA0152.1.NFATC2
10	45483218	45483229	MA0601.1.Arid3b
10	45483219	45483230	MA0621.1.mix-a
10	45483220	45483230	MA0634.1.ALX3
10	45483221	45483229	MA0675.1.NKX6-2
10	45484747	45484759	MA0014.3.PAX5
10	45484754	45484769	MA0866.1.SOX21
10	45484777	45484783	MA0089.1.MAFG::NFE2L1
10	45486857	45486867	MA0824.1.ID4
10	45490606	45490614	MA0143.3.Sox2
10	45490606	45490615	MA0077.1.SOX9
10	45490606	45490616	MA1152.1.SOX15
10	45490636	45490650	MA0146.2.Zfx
10	45496193	45496204	MA0111.1.Spz1
10	45496209	45496224	MA0074.1.RXRA::VDR
10	45496215	45496228	MA0017.2.NR2F1
10	45496217	45496231	MA0512.2.Rxra
10	45496224	45496236	MA0794.1.PROX1
10	45496579	45496590	MA0470.1.E2F4
10	45496585	45496599	MA0163.1.PLAG1
10	45496588	45496600	MA0104.4.MYCN
10	45496607	45496621	MA0146.2.Zfx
10	45496738	45496755	MA0685.1.SP4
10	45496741	45496753	MA0747.1.SP8
10	45500261	45500268	MA0152.1.NFATC2
10	45501136	45501148	MA0019.1.Ddit3::Cebpa
10	45503989	45503995	MA0089.1.MAFG::NFE2L1
10	45504013	45504023	MA0623.1.Neurog1
10	45504124	45504130	MA0151.1.Arid3a
10	45504198	45504213	MA0869.1.Sox11
10	45504207	45504214	MA0087.1.Sox5
10	45515830	45515844	MA0119.1.NFIC::TLX1
10	45521193	45521204	MA0002.2.RUNX1
10	45522484	45522505	MA0528.1.ZNF263
10	45522488	45522503	MA0065.2.Pparg::Rxra
10	45522680	45522692	MA1125.1.ZNF384
10	45522681	45522693	MA1125.1.ZNF384
10	45522682	45522694	MA1125.1.ZNF384
10	45522683	45522695	MA1125.1.ZNF384
10	45522684	45522696	MA1125.1.ZNF384
10	45522685	45522697	MA1125.1.ZNF384
10	45522686	45522698	MA1125.1.ZNF384
10	45522687	45522699	MA1125.1.ZNF384
10	45522688	45522700	MA1125.1.ZNF384
10	45522689	45522701	MA1125.1.ZNF384
10	45522690	45522702	MA1125.1.ZNF384
10	45522691	45522703	MA1125.1.ZNF384
10	45522801	45522813	MA0797.1.TGIF2
10	45523013	45523025	MA0810.1.TFAP2A(var.2)
10	45523057	45523078	MA0528.1.ZNF263
10	45523060	45523081	MA0528.1.ZNF263
10	45523061	45523082	MA0528.1.ZNF263
10	45523062	45523083	MA0528.1.ZNF263
10	45523063	45523081	MA0149.1.EWSR1-FLI1
10	45523064	45523085	MA0528.1.ZNF263
10	45523065	45523086	MA0528.1.ZNF263
10	45523067	45523085	MA0149.1.EWSR1-FLI1
10	45523071	45523089	MA0149.1.EWSR1-FLI1
10	45543323	45543333	MA0668.1.NEUROD2
10	45549052	45549063	MA0479.1.FOXH1
10	45549056	45549076	MA0804.1.TBX19
10	45549057	45549067	MA0633.1.Twist2
10	45549058	45549074	MA0009.2.T
10	45549064	45549079	MA0492.1.JUND(var.2)
10	45549069	45549087	MA0620.2.MITF
10	45549072	45549083	MA0059.1.MAX::MYC
10	45549129	45549139	MA0606.1.NFAT5
10	45549153	45549166	MA0486.2.HSF1
10	45558488	45558499	MA0111.1.Spz1
10	45568977	45568991	MA0696.1.ZIC1
10	45569009	45569022	MA0153.2.HNF1B
10	45569010	45569024	MA0602.1.Arid5a
10	45569015	45569027	MA1125.1.ZNF384
10	45569016	45569028	MA1125.1.ZNF384
10	45569023	45569034	MA0040.1.Foxq1
10	45569068	45569081	MA1121.1.TEAD2
10	45569069	45569079	MA0809.1.TEAD4
10	45569236	45569246	MA0595.1.SREBF1
10	45569312	45569323	MA0102.3.CEBPA
10	45582873	45582882	MA0739.1.Hic1
10	45582881	45582892	MA0493.1.Klf1
10	45582883	45582894	MA0039.3.KLF4
10	45582969	45582975	MA0130.1.ZNF354C
10	45608748	45608759	MA1118.1.SIX1
10	45608749	45608760	MA0483.1.Gfi1b
10	45608864	45608874	MA0820.1.FIGLA
10	45608873	45608886	MA0507.1.POU2F2
10	45608875	45608885	MA0606.1.NFAT5
10	45609405	45609416	MA0040.1.Foxq1
10	45609405	45609417	MA0041.1.Foxd3
10	45609408	45609420	MA0047.2.Foxa2
10	45609459	45609471	MA0846.1.FOXC2
10	45609460	45609471	MA1103.1.FOXK2
10	45609462	45609469	MA0847.1.FOXD2
10	45609462	45609470	MA0614.1.Foxj2
10	45609463	45609480	MA0910.1.Hoxd8
10	45609464	45609476	MA0041.1.Foxd3
10	45609468	45609480	MA0041.1.Foxd3
10	45609472	45609483	MA0040.1.Foxq1
10	45609636	45609647	MA0103.3.ZEB1
10	45609636	45609649	MA0499.1.Myod1
10	45609688	45609700	MA0524.2.TFAP2C
10	45609689	45609700	MA0003.3.TFAP2A
10	45609715	45609724	MA0619.1.LIN54
10	45625558	45625566	MA0027.2.EN1
10	45625593	45625606	MA0788.1.POU3F3
10	45625594	45625606	MA0787.1.POU3F2
10	45637570	45637583	MA1123.1.TWIST1
10	45645814	45645825	MA0079.3.SP1
10	45645815	45645829	MA0696.1.ZIC1
10	45645815	45645830	MA0697.1.ZIC3
10	45645840	45645853	MA0616.1.Hes2
10	45645843	45645855	MA0821.1.HES5
10	45645858	45645872	MA0163.1.PLAG1
10	45655770	45655787	MA0629.1.Rhox11
10	45655773	45655784	MA0689.1.TBX20
10	45655779	45655796	MA0898.1.Hmx3
10	45655780	45655797	MA0910.1.Hoxd8
10	45655782	45655799	MA0874.1.Arx
10	45655783	45655800	MA0854.1.Alx1
10	45655784	45655795	MA0601.1.Arid3b
10	45655785	45655796	MA0621.1.mix-a
10	45655786	45655796	MA0628.1.POU6F1
10	45655787	45655795	MA0723.1.VAX2
10	45655852	45655867	MA0866.1.SOX21
10	45655895	45655906	MA0462.1.BATF::JUN
10	45655896	45655907	MA0490.1.JUNB
10	45655897	45655907	MA1135.1.FOSB::JUNB
10	45655898	45655907	MA0655.1.JDP2
10	45690001	45690012	MA0594.1.Hoxa9
10	45690002	45690012	MA0755.1.CUX2
10	45690002	45690014	MA0070.1.PBX1
10	45690004	45690015	MA0899.1.HOXA10
10	45690005	45690015	MA0909.1.HOXD13
10	45694481	45694491	MA0816.1.Ascl2
10	45696855	45696876	MA0495.2.MAFF
10	45696856	45696875	MA0496.2.MAFK
10	45696857	45696872	MA0150.2.Nfe2l2
10	45696858	45696873	MA0591.1.Bach1::Mafk
10	45696860	45696874	MA1101.1.BACH2
10	45696861	45696876	MA0501.1.MAF::NFE2
10	45718057	45718071	MA0602.1.Arid5a
10	45718059	45718071	MA0785.1.POU2F1
10	45718062	45718073	MA0601.1.Arid3b
10	45719753	45719768	MA1155.1.ZSCAN4
10	45719754	45719767	MA1107.1.KLF9
10	45730758	45730771	MA0744.1.SCRT2
10	45730758	45730773	MA0743.1.SCRT1
10	45730812	45730824	MA0019.1.Ddit3::Cebpa
10	45730819	45730828	MA0739.1.Hic1
10	45730820	45730839	MA0139.1.CTCF
10	45730823	45730835	MA0091.1.TAL1::TCF3
10	45730823	45730836	MA1123.1.TWIST1
10	45730824	45730837	MA1109.1.NEUROD1
10	45730824	45730838	MA1102.1.CTCFL
10	45730825	45730835	MA0623.1.Neurog1
10	45730831	45730842	MA0503.1.Nkx2-5(var.2)
10	45741214	45741224	MA0109.1.HLTF
10	45741223	45741229	MA0130.1.ZNF354C
10	45741224	45741234	MA0824.1.ID4
10	45741224	45741235	MA0103.3.ZEB1
10	45741224	45741237	MA0499.1.Myod1
10	45741228	45741242	MA0146.2.Zfx
10	45741285	45741306	MA0050.2.IRF1
10	45741286	45741301	MA0517.1.STAT1::STAT2
10	45741290	45741300	MA1152.1.SOX15
10	45741291	45741303	MA0041.1.Foxd3
10	45745429	45745441	MA0019.1.Ddit3::Cebpa
10	45745436	45745446	MA0596.1.SREBF2
10	45745633	45745645	MA0639.1.DBP
10	45745635	45745646	MA0025.1.NFIL3
10	45745635	45745650	MA0108.2.TBP
10	45745665	45745680	MA0520.1.Stat6
10	45745666	45745677	MA0102.3.CEBPA
10	45745686	45745705	MA0139.1.CTCF
10	45745690	45745704	MA1102.1.CTCFL
10	45748897	45748912	MA0065.2.Pparg::Rxra
10	45748962	45748974	MA0810.1.TFAP2A(var.2)
10	45749332	45749352	MA0804.1.TBX19
10	45749334	45749350	MA0009.2.T
10	45749357	45749370	MA1124.1.ZNF24
10	45750907	45750919	MA0019.1.Ddit3::Cebpa
10	45750933	45750939	MA0056.1.MZF1
10	45751207	45751219	MA0817.1.BHLHE23
10	45751208	45751218	MA0623.1.Neurog1
10	45751279	45751290	MA1111.1.NR2F2
10	45751279	45751292	MA0017.2.NR2F1
10	45751280	45751295	MA0504.1.NR2C2
10	45751281	45751299	MA1149.1.RARA::RXRG
10	45780093	45780110	MA0860.1.Rarg(var.2)
10	45780106	45780119	MA0488.1.JUN
10	45780107	45780121	MA0835.1.BATF3
10	45780107	45780122	MA1145.1.FOSL2::JUND(var.2)
10	45780108	45780114	MA0089.1.MAFG::NFE2L1
10	45780108	45780119	MA1127.1.FOSB::JUN
10	45780108	45780120	MA0840.1.Creb5
10	45780109	45780119	MA1143.1.FOSL1::JUND(var.2)
10	45796978	45796993	MA0517.1.STAT1::STAT2
10	45804392	45804411	MA0139.1.CTCF
10	45804403	45804413	MA0665.1.MSC
10	45804557	45804575	MA0149.1.EWSR1-FLI1
10	45804558	45804579	MA0528.1.ZNF263
10	45817421	45817435	MA0146.2.Zfx
10	45817430	45817447	MA1114.1.PBX3
10	45817432	45817447	MA0150.2.Nfe2l2
10	45817436	45817451	MA0501.1.MAF::NFE2
10	45817462	45817476	MA0772.1.IRF7
10	45817466	45817478	MA1125.1.ZNF384
10	45817509	45817525	MA0868.1.SOX8
10	45820107	45820119	MA1125.1.ZNF384
10	45828649	45828661	MA0117.2.Mafb
10	45828649	45828670	MA0659.1.MAFG
10	45828668	45828678	MA0816.1.Ascl2
10	45828668	45828679	MA0500.1.Myog
10	45828668	45828681	MA0499.1.Myod1
10	45829010	45829020	MA0767.1.GCM2
10	45829034	45829046	MA0091.1.TAL1::TCF3
10	45829035	45829046	MA0059.1.MAX::MYC
10	45829036	45829046	MA0820.1.FIGLA
10	45829094	45829107	MA1121.1.TEAD2
10	45829095	45829105	MA0809.1.TEAD4
10	45829096	45829104	MA0808.1.TEAD3
10	45834522	45834538	MA0088.2.ZNF143
10	45834533	45834543	MA0894.1.HESX1
10	45834535	45834543	MA0125.1.Nobox
10	45834535	45834546	MA0161.2.NFIC
10	45834662	45834676	MA0757.1.ONECUT3
10	45834670	45834679	MA0084.1.SRY
10	45834933	45834944	MA0161.2.NFIC
10	45836795	45836812	MA0727.1.NR3C2
10	45836847	45836853	MA0130.1.ZNF354C
10	45843157	45843167	MA1116.1.RBPJ
10	45846966	45846979	MA0507.1.POU2F2
10	45846968	45846978	MA0606.1.NFAT5
10	45846970	45846983	MA1124.1.ZNF24
10	45847013	45847024	MA0040.1.Foxq1
10	45848810	45848831	MA0528.1.ZNF263
10	45848815	45848826	MA0467.1.Crx
10	45848822	45848832	MA0057.1.MZF1(var.2)
10	45848822	45848842	MA0066.1.PPARG
10	45848838	45848852	MA0489.1.JUN(var.2)
10	45848839	45848854	MA0150.2.Nfe2l2
10	45848840	45848851	MA0462.1.BATF::JUN
10	45848840	45848855	MA0591.1.Bach1::Mafk
10	45848841	45848852	MA0490.1.JUNB
10	45848841	45848854	MA1137.1.FOSL1::JUNB
10	45848842	45848852	MA1135.1.FOSB::JUNB
10	45848842	45848853	MA0841.1.NFE2
10	45848843	45848853	MA0099.3.FOS::JUN
10	45868701	45868707	MA0056.1.MZF1
10	45868799	45868812	MA0815.1.TFAP2C(var.3)
10	45869338	45869356	MA0149.1.EWSR1-FLI1
10	45869351	45869366	MA0065.2.Pparg::Rxra
10	45869352	45869366	MA0163.1.PLAG1
10	45869352	45869368	MA0859.1.Rarg
10	45869670	45869680	MA0824.1.ID4
10	45869670	45869681	MA0103.3.ZEB1
10	45869830	45869840	MA0816.1.Ascl2
10	45869830	45869841	MA0103.3.ZEB1
10	45869830	45869843	MA0499.1.Myod1
10	45869840	45869855	MA0742.1.Klf12
10	45870090	45870106	MA0735.1.GLIS1
10	45870091	45870105	MA0696.1.ZIC1
10	45870091	45870106	MA0697.1.ZIC3
10	45870341	45870354	MA0698.1.ZBTB18
10	45870343	45870356	MA0499.1.Myod1
10	45870357	45870372	MA0065.2.Pparg::Rxra
10	45870358	45870364	MA0056.1.MZF1
10	45874105	45874116	MA0519.1.Stat5a::Stat5b
10	45874106	45874117	MA0137.3.STAT1
10	45874106	45874120	MA0463.1.Bcl6
10	45874163	45874174	MA0483.1.Gfi1b
10	45874164	45874177	MA1107.1.KLF9
10	45874176	45874183	MA0164.1.Nr2e3
10	45874179	45874189	MA0514.1.Sox3
10	45893793	45893804	MA0462.1.BATF::JUN
10	45893794	45893805	MA0490.1.JUNB
10	45893795	45893805	MA1142.1.FOSL1::JUND
10	45893796	45893805	MA0655.1.JDP2
10	45893829	45893840	MA0465.1.CDX2
10	45893846	45893858	MA0846.1.FOXC2
10	45893847	45893858	MA0593.1.FOXP2
10	45897691	45897700	MA0738.1.HIC2
10	45897710	45897722	MA0155.1.INSM1
10	45904347	45904358	MA0621.1.mix-a
10	45904348	45904358	MA0888.1.EVX2
10	45904349	45904357	MA0132.2.PDX1
10	45904350	45904358	MA0125.1.Nobox
10	45904384	45904392	MA0807.1.TBX5
10	45904384	45904394	MA0802.1.TBR1
10	45904386	45904401	MA0074.1.RXRA::VDR
10	45904424	45904433	MA0619.1.LIN54
10	45907573	45907583	MA0691.1.TFAP4
10	45907623	45907638	MA0142.1.Pou5f1::Sox2
10	45907675	45907685	MA0670.1.NFIA
10	45913170	45913181	MA0746.1.SP3
10	45913170	45913185	MA0516.1.SP2
10	45913171	45913187	MA0733.1.EGR4
10	45914416	45914427	MA0039.3.KLF4
10	45914432	45914446	MA0154.3.EBF1
10	45914519	45914531	MA0794.1.PROX1
10	45915083	45915093	MA0101.1.REL
10	45916141	45916152	MA0103.3.ZEB1
10	45916706	45916719	MA1107.1.KLF9
10	45916710	45916721	MA0493.1.Klf1
10	45916717	45916728	MA0480.1.Foxo1
10	45916743	45916753	MA0071.1.RORA
10	45916743	45916754	MA1150.1.RORB
10	45916767	45916777	MA0877.1.Barhl1
10	45916769	45916777	MA0125.1.Nobox
10	45916812	45916824	MA0734.1.GLI2
10	45916868	45916882	MA0119.1.NFIC::TLX1
10	45917873	45917888	MA0116.1.Znf423
10	45920122	45920135	MA1107.1.KLF9
10	45920122	45920136	MA0740.1.KLF14
10	45920123	45920133	MA0599.1.KLF5
10	45920123	45920134	MA0746.1.SP3
10	45920124	45920135	MA0039.3.KLF4
10	45920127	45920142	MA0516.1.SP2
10	45928399	45928410	MA0137.3.STAT1
10	45928399	45928413	MA0518.1.Stat4
10	45928469	45928483	MA0784.1.POU1F1
10	45928470	45928481	MA1115.1.POU5F1
10	45928470	45928482	MA0787.1.POU3F2
10	45928470	45928487	MA0115.1.NR1H2::RXRA
10	45928471	45928480	MA0789.1.POU3F4
10	45928487	45928499	MA0817.1.BHLHE23
10	45928488	45928498	MA0461.2.Atoh1
10	45930709	45930721	MA0041.1.Foxd3
10	45935736	45935749	MA0813.1.TFAP2B(var.3)
10	45935737	45935749	MA0810.1.TFAP2A(var.2)
10	45935788	45935801	MA0771.1.HSF4
10	45936769	45936780	MA0079.3.SP1
10	45936769	45936784	MA0516.1.SP2
10	45937746	45937764	MA0620.2.MITF
10	45937750	45937761	MA0093.2.USF1
10	45937829	45937838	MA0739.1.Hic1
10	45938432	45938445	MA0698.1.ZBTB18
10	45938434	45938444	MA0665.1.MSC
10	45938434	45938445	MA0500.1.Myog
10	45938503	45938516	MA0616.1.Hes2
10	45938505	45938518	MA1108.1.MXI1
10	45938506	45938516	MA0603.1.Arntl
10	45938506	45938518	MA0147.3.MYC
10	45938507	45938517	MA1099.1.Hes1
10	45938508	45938516	MA0259.1.ARNT::HIF1A
10	45938508	45938518	MA1106.1.HIF1A
10	45938509	45938515	MA0004.1.Arnt
10	45938512	45938525	MA1109.1.NEUROD1
10	45939046	45939057	MA0741.1.KLF16
10	45939083	45939095	MA0524.2.TFAP2C
10	45939235	45939250	MA0516.1.SP2
10	45939236	45939251	MA0732.1.EGR3
10	45939237	45939251	MA0162.3.EGR1
10	45939476	45939490	MA0163.1.PLAG1
10	45939477	45939495	MA1149.1.RARA::RXRG
10	45939478	45939495	MA0159.1.RARA::RXRA
10	45939766	45939776	MA0595.1.SREBF1
10	45939774	45939789	MA0074.1.RXRA::VDR
10	45939791	45939802	MA0003.3.TFAP2A
10	45939791	45939803	MA0524.2.TFAP2C
10	45940050	45940061	MA1110.1.NR1H4
10	45941445	45941466	MA0050.2.IRF1
10	45941588	45941599	MA0060.3.NFYA
10	45941590	45941600	MA0038.1.Gfi1
10	45942962	45942971	MA0739.1.Hic1
10	45949001	45949007	MA0056.1.MZF1
10	45949063	45949074	MA0503.1.Nkx2-5(var.2)
10	45957449	45957459	MA0802.1.TBR1
10	45957456	45957466	MA0780.1.PAX3
10	45957456	45957467	MA0601.1.Arid3b
10	45957571	45957583	MA0647.1.GRHL1
10	45965824	45965834	MA0692.1.TFEB
10	45965824	45965835	MA0093.2.USF1
10	45965828	45965834	MA0089.1.MAFG::NFE2L1
10	45966242	45966253	MA0480.1.Foxo1
10	45966333	45966344	MA0462.1.BATF::JUN
10	45966335	45966345	MA1135.1.FOSB::JUNB
10	45967543	45967554	MA0076.2.ELK4
10	45968651	45968665	MA0163.1.PLAG1
10	45968671	45968686	MA0870.1.Sox1
10	45968691	45968700	MA0671.1.NFIX
10	45968715	45968725	MA0877.1.Barhl1
10	45968717	45968725	MA0125.1.Nobox
10	45968721	45968731	MA0793.1.POU6F2
10	45968722	45968732	MA0893.1.GSX2
10	45968722	45968733	MA0873.1.HOXD12
10	45968722	45968734	MA0911.1.Hoxa11
10	45968723	45968731	MA0675.1.NKX6-2
10	45968723	45968733	MA0905.1.HOXC10
10	45968726	45968732	MA0151.1.Arid3a
10	45986656	45986673	MA0874.1.Arx
10	45986657	45986674	MA0898.1.Hmx3
10	45986658	45986674	MA0904.1.Hoxb5
10	45986659	45986674	MA0046.2.HNF1A
10	45986660	45986670	MA0718.1.RAX
10	45986660	45986673	MA0153.2.HNF1B
10	45986661	45986669	MA0701.1.LHX9
10	45989945	45989953	MA0143.3.Sox2
10	45989945	45989955	MA0514.1.Sox3
10	45989949	45989963	MA0758.1.E2F7
10	45990012	45990022	MA0606.1.NFAT5
10	45990013	45990020	MA0152.1.NFATC2
10	46009941	46009959	MA0861.1.TP73
10	46010014	46010025	MA0137.3.STAT1
10	46010014	46010028	MA0518.1.Stat4
10	46010020	46010038	MA0149.1.EWSR1-FLI1
10	46010030	46010045	MA0046.2.HNF1A
10	46010031	46010044	MA0153.2.HNF1B
10	46010031	46010045	MA0790.1.POU4F1
10	46010031	46010047	MA0683.1.POU4F2
10	46010035	46010049	MA0790.1.POU4F1
10	46010035	46010051	MA0683.1.POU4F2
10	46010045	46010051	MA0089.1.MAFG::NFE2L1
10	46046738	46046746	MA0674.1.NKX6-1
10	46046962	46046975	MA0513.1.SMAD2::SMAD3::SMAD4
10	46047068	46047079	MA0462.1.BATF::JUN
10	46052998	46053010	MA1421.1.TCF7L1
10	46053008	46053019	MA0593.1.FOXP2
10	46053110	46053121	MA0002.2.RUNX1
10	46053132	46053144	MA0598.2.EHF
10	46053132	46053145	MA0640.1.ELF3
10	46053133	46053144	MA0136.2.ELF5
10	46053133	46053146	MA0750.2.ZBTB7A
10	46053134	46053144	MA0028.2.ELK1
10	46053135	46053146	MA0062.2.Gabpa
10	46053137	46053155	MA0149.1.EWSR1-FLI1
10	46053536	46053546	MA0038.1.Gfi1
10	46053570	46053585	MA0520.1.Stat6
10	46053584	46053590	MA0089.1.MAFG::NFE2L1
10	46054031	46054037	MA0089.1.MAFG::NFE2L1
10	46057260	46057270	MA0596.1.SREBF2
10	46057776	46057782	MA0130.1.ZNF354C
10	46058190	46058196	MA0151.1.Arid3a
10	46061189	46061198	MA0676.1.Nr2e1
10	46061189	46061200	MA0468.1.DUX4
10	46061294	46061306	MA0843.1.TEF
10	46061348	46061357	MA0077.1.SOX9
10	46061348	46061358	MA1152.1.SOX15
10	46061349	46061360	MA0040.1.Foxq1
10	46061349	46061361	MA0041.1.Foxd3
10	46061350	46061357	MA0087.1.Sox5
10	46061355	46061366	MA0715.1.PROP1
10	46073759	46073771	MA0846.1.FOXC2
10	46073760	46073771	MA0593.1.FOXP2
10	46074127	46074137	MA0100.3.MYB
10	46074343	46074361	MA0051.1.IRF2
10	46074350	46074364	MA0030.1.FOXF2
10	46074355	46074364	MA0084.1.SRY
10	46074356	46074367	MA0442.2.SOX10
10	46076491	46076502	MA1118.1.SIX1
10	46076713	46076724	MA0442.2.SOX10
10	46076870	46076884	MA0030.1.FOXF2
10	46076870	46076887	MA0851.1.Foxj3
10	46076872	46076883	MA0845.1.FOXB1
10	46076872	46076884	MA0846.1.FOXC2
10	46076872	46076886	MA0852.2.FOXK1
10	46076873	46076884	MA1103.1.FOXK2
10	46076873	46076885	MA0481.2.FOXP1
10	46076875	46076882	MA0033.2.FOXL1
10	46076875	46076883	MA0157.2.FOXO3
10	46076877	46076890	MA1107.1.KLF9
10	46077257	46077268	MA0688.1.TBX2
10	46079106	46079117	MA0102.3.CEBPA
10	46086833	46086847	MA1102.1.CTCFL
10	46088075	46088090	MA0653.1.IRF9
10	46088077	46088095	MA0051.1.IRF2
10	46088089	46088098	MA0511.2.RUNX2
10	46088089	46088099	MA0684.1.RUNX3
10	46088095	46088106	MA0468.1.DUX4
10	46088141	46088150	MA0724.1.VENTX
10	46088761	46088773	MA1125.1.ZNF384
10	46088762	46088774	MA1125.1.ZNF384
10	46088763	46088775	MA1125.1.ZNF384
10	46088764	46088776	MA1125.1.ZNF384
10	46088765	46088777	MA1125.1.ZNF384
10	46088766	46088778	MA1125.1.ZNF384
10	46088767	46088779	MA1125.1.ZNF384
10	46089559	46089570	MA0493.1.Klf1
10	46089559	46089572	MA1107.1.KLF9
10	46089560	46089570	MA0599.1.KLF5
10	46089560	46089571	MA0746.1.SP3
10	46089625	46089636	MA0593.1.FOXP2
10	46089625	46089637	MA0481.2.FOXP1
10	46089639	46089651	MA0769.1.Tcf7
10	46089639	46089654	MA0768.1.LEF1
10	46089647	46089661	MA0029.1.Mecom
10	46089726	46089740	MA0844.1.XBP1
10	46089930	46089943	MA0813.1.TFAP2B(var.3)
10	46090072	46090089	MA0685.1.SP4
10	46090075	46090086	MA0741.1.KLF16
10	46090075	46090087	MA0747.1.SP8
10	46090081	46090091	MA0830.1.TCF4
10	46090081	46090092	MA0103.3.ZEB1
10	46090359	46090369	MA0603.1.Arntl
10	46090360	46090369	MA0608.1.Creb3l2
10	46090360	46090370	MA0692.1.TFEB
10	46090360	46090371	MA0093.2.USF1
10	46090362	46090368	MA0004.1.Arnt
10	46090362	46090370	MA0831.2.TFE3
10	46090473	46090488	MA0516.1.SP2
10	46090499	46090513	MA0696.1.ZIC1
10	46096031	46096039	MA0774.1.MEIS2
10	46096073	46096085	MA0024.3.E2F1
10	46096077	46096088	MA0472.2.EGR2
10	46096726	46096741	MA0505.1.Nr5a2
10	46096734	46096751	MA0851.1.Foxj3
10	46096736	46096747	MA0845.1.FOXB1
10	46096736	46096748	MA0846.1.FOXC2
10	46096736	46096750	MA0852.2.FOXK1
10	46096737	46096748	MA1103.1.FOXK2
10	46096737	46096749	MA0481.2.FOXP1
10	46096739	46096746	MA0033.2.FOXL1
10	46096739	46096747	MA0157.2.FOXO3
10	46096741	46096756	MA0502.1.NFYB
10	46096746	46096757	MA0060.3.NFYA
10	46096748	46096756	MA0611.1.Dux
10	46096763	46096771	MA1153.1.Smad4
10	46096782	46096797	MA0502.1.NFYB
10	46096820	46096826	MA0056.1.MZF1
10	46096835	46096845	MA0514.1.Sox3
10	46096841	46096849	MA1153.1.Smad4
10	46096868	46096879	MA0483.1.Gfi1b
10	46096891	46096901	MA0672.1.NKX2-3
10	46096898	46096913	MA0502.1.NFYB
10	46096903	46096914	MA0060.3.NFYA
10	46096905	46096913	MA0611.1.Dux
10	46096911	46096922	MA0686.1.SPDEF
10	46096916	46096926	MA0767.1.GCM2
10	46096931	46096939	MA0037.3.GATA3
10	46096953	46096968	MA0591.1.Bach1::Mafk
10	46096955	46096969	MA1101.1.BACH2
10	46096973	46096988	MA0116.1.Znf423
10	46120526	46120537	MA0470.1.E2F4
10	46120549	46120559	MA0643.1.Esrrg
10	46132923	46132937	MA0489.1.JUN(var.2)
10	46132926	46132937	MA0490.1.JUNB
10	46132926	46132938	MA1130.1.FOSL2::JUN
10	46132926	46132939	MA1137.1.FOSL1::JUNB
10	46132927	46132937	MA1135.1.FOSB::JUNB
10	46132927	46132938	MA0841.1.NFE2
10	46132927	46132939	MA1134.1.FOS::JUNB
10	46132928	46132937	MA0655.1.JDP2
10	46132928	46132938	MA0099.3.FOS::JUN
10	46149353	46149366	MA0884.1.DUXA
10	46149354	46149365	MA0468.1.DUX4
10	46149355	46149365	MA0780.1.PAX3
10	46149355	46149367	MA0070.1.PBX1
10	46149358	46149366	MA0611.1.Dux
10	46151314	46151323	MA0619.1.LIN54
10	46151314	46151329	MA0142.1.Pou5f1::Sox2
10	46152702	46152708	MA0130.1.ZNF354C
10	46152715	46152726	MA0503.1.Nkx2-5(var.2)
10	46152738	46152750	MA0783.1.PKNOX2
10	46152738	46152751	MA1109.1.NEUROD1
10	46152755	46152761	MA0151.1.Arid3a
10	46152773	46152785	MA0070.1.PBX1
10	46152797	46152803	MA0151.1.Arid3a
10	46152893	46152901	MA0766.1.GATA5
10	46157546	46157557	MA0002.2.RUNX1
10	46157563	46157571	MA0774.1.MEIS2
10	46157760	46157773	MA0135.1.Lhx3
10	46157799	46157818	MA0494.1.Nr1h3::Rxra
10	46158069	46158080	MA0842.1.NRL
10	46158069	46158081	MA0117.2.Mafb
10	46158226	46158238	MA0091.1.TAL1::TCF3
10	46158226	46158239	MA1100.1.ASCL1
10	46158226	46158240	MA0832.1.Tcf21
10	46158228	46158238	MA0820.1.FIGLA
10	46161237	46161250	MA0771.1.HSF4
10	46165811	46165827	MA0009.2.T
10	46165815	46165827	MA0821.1.HES5
10	46165816	46165834	MA0861.1.TP73
10	46165841	46165854	MA0507.1.POU2F2
10	46165863	46165880	MA1154.1.ZNF282
10	46166827	46166842	MA0148.3.FOXA1
10	46166831	46166843	MA0047.2.Foxa2
10	46166852	46166864	MA0769.1.Tcf7
10	46166944	46166953	MA0878.1.CDX1
10	46166944	46166954	MA0913.1.Hoxd9
10	46166945	46166957	MA1125.1.ZNF384
10	46166959	46166967	MA0693.2.VDR
10	46167714	46167725	MA0103.3.ZEB1
10	46167830	46167847	MA0007.3.Ar
10	46168285	46168300	MA0502.1.NFYB
10	46168292	46168300	MA0611.1.Dux
10	46168322	46168335	MA0750.2.ZBTB7A
10	46168482	46168493	MA0144.2.STAT3
10	46168482	46168496	MA0518.1.Stat4
10	46168484	46168494	MA1116.1.RBPJ
10	46169331	46169344	MA1121.1.TEAD2
10	46169333	46169341	MA0808.1.TEAD3
10	46170160	46170170	MA1143.1.FOSL1::JUND(var.2)
10	46171945	46171958	MA0813.1.TFAP2B(var.3)
10	46172016	46172028	MA1125.1.ZNF384
10	46172017	46172029	MA1125.1.ZNF384
10	46172018	46172030	MA1125.1.ZNF384
10	46172019	46172031	MA1125.1.ZNF384
10	46172020	46172032	MA1125.1.ZNF384
10	46172021	46172033	MA1125.1.ZNF384
10	46172022	46172034	MA1125.1.ZNF384
10	46172023	46172035	MA1125.1.ZNF384
10	46172024	46172036	MA1125.1.ZNF384
10	46172025	46172037	MA1125.1.ZNF384
10	46172026	46172038	MA1125.1.ZNF384
10	46172027	46172039	MA1125.1.ZNF384
10	46172028	46172040	MA1125.1.ZNF384
10	46205603	46205615	MA1421.1.TCF7L1
10	46205621	46205629	MA0711.1.OTX1
10	46205708	46205720	MA0041.1.Foxd3
10	46205757	46205767	MA0612.1.EMX1
10	46205762	46205770	MA0693.2.VDR
10	46205917	46205928	MA0519.1.Stat5a::Stat5b
10	46205918	46205929	MA0137.3.STAT1
10	46205918	46205932	MA0518.1.Stat4
10	46205922	46205937	MA0653.1.IRF9
10	46205923	46205937	MA0772.1.IRF7
10	46205923	46205938	MA1419.1.IRF4
10	46205923	46205944	MA1418.1.IRF3
10	46205924	46205942	MA0051.1.IRF2
10	46205937	46205948	MA0483.1.Gfi1b
10	46205947	46205962	MA0768.1.LEF1
10	46205957	46205967	MA0667.1.MYF6
10	46206042	46206059	MA1154.1.ZNF282
10	46208247	46208258	MA0144.2.STAT3
10	46208260	46208274	MA1101.1.BACH2
10	46208263	46208278	MA0497.1.MEF2C
10	46222230	46222239	MA0738.1.HIC2
10	46222457	46222468	MA0003.3.TFAP2A
10	46222633	46222649	MA0526.2.USF2
10	46222633	46222651	MA0620.2.MITF
10	46222636	46222646	MA0603.1.Arntl
10	46222636	46222648	MA0822.1.HES7
10	46222637	46222646	MA0608.1.Creb3l2
10	46222637	46222647	MA0692.1.TFEB
10	46222637	46222648	MA0093.2.USF1
10	46222639	46222645	MA0004.1.Arnt
10	46222639	46222647	MA0831.2.TFE3
10	46222641	46222653	MA0018.3.CREB1
10	46222648	46222664	MA0526.2.USF2
10	46222648	46222666	MA0620.2.MITF
10	46222649	46222666	MA0860.1.Rarg(var.2)
10	46222651	46222661	MA0603.1.Arntl
10	46222652	46222661	MA0608.1.Creb3l2
10	46222652	46222662	MA0692.1.TFEB
10	46222654	46222660	MA0004.1.Arnt
10	46222666	46222676	MA0599.1.KLF5
10	46222684	46222696	MA0155.1.INSM1
10	46223580	46223590	MA0595.1.SREBF1
10	46762265	46762277	MA0091.1.TAL1::TCF3
10	46762266	46762278	MA0817.1.BHLHE23
10	46762267	46762277	MA0623.1.Neurog1
10	46762268	46762276	MA0607.1.Bhlha15
10	46762647	46762657	MA1099.1.Hes1
10	46913772	46913787	MA0591.1.Bach1::Mafk
10	46913774	46913780	MA0089.1.MAFG::NFE2L1
10	46913774	46913788	MA1101.1.BACH2
10	46913775	46913783	MA0604.1.Atf1
10	46947935	46947950	MA0501.1.MAF::NFE2
10	46947982	46947996	MA0030.1.FOXF2
10	46947982	46947997	MA0497.1.MEF2C
10	46947982	46947999	MA0851.1.Foxj3
10	46947983	46947997	MA0790.1.POU4F1
10	46947983	46947999	MA0683.1.POU4F2
10	46947984	46947995	MA0032.2.FOXC1
10	46947984	46947996	MA0846.1.FOXC2
10	46947996	46948004	MA0160.1.NR4A2
10	46948108	46948122	MA0072.1.RORA(var.2)
10	46948111	46948121	MA0071.1.RORA
10	46948143	46948154	MA0161.2.NFIC
10	46948296	46948309	MA1124.1.ZNF24
10	46948350	46948363	MA0507.1.POU2F2
10	46948354	46948367	MA1124.1.ZNF24
10	46948455	46948466	MA1115.1.POU5F1
10	46948455	46948467	MA0787.1.POU3F2
10	46948456	46948465	MA0792.1.POU5F1B
10	46948462	46948478	MA1126.1.FOS::JUN(var.2)
10	46948931	46948952	MA0050.2.IRF1
10	46948933	46948948	MA0517.1.STAT1::STAT2
10	46948937	46948958	MA0050.2.IRF1
10	46948939	46948954	MA0517.1.STAT1::STAT2
10	46948955	46948966	MA0490.1.JUNB
10	46948955	46948968	MA1137.1.FOSL1::JUNB
10	46948956	46948966	MA1135.1.FOSB::JUNB
10	46948956	46948967	MA0491.1.JUND
10	46948957	46948966	MA0655.1.JDP2
10	46950478	46950492	MA0757.1.ONECUT3
10	46950478	46950493	MA1105.1.GRHL2
10	46950514	46950528	MA0772.1.IRF7
10	46950653	46950663	MA0090.2.TEAD1
10	46950667	46950676	MA0724.1.VENTX
10	46950929	46950950	MA0528.1.ZNF263
10	46951435	46951454	MA0139.1.CTCF
10	46951439	46951453	MA1102.1.CTCFL
10	46951679	46951688	MA0739.1.Hic1
10	46951828	46951849	MA0528.1.ZNF263
10	46951829	46951850	MA0528.1.ZNF263
10	46951831	46951849	MA0149.1.EWSR1-FLI1
10	46951832	46951853	MA0528.1.ZNF263
10	46951834	46951855	MA0528.1.ZNF263
10	46951835	46951856	MA0528.1.ZNF263
10	46951840	46951850	MA0057.1.MZF1(var.2)
10	46951840	46951861	MA0528.1.ZNF263
10	46951842	46951860	MA0149.1.EWSR1-FLI1
10	46951843	46951864	MA0528.1.ZNF263
10	46951844	46951865	MA0528.1.ZNF263
10	46951846	46951864	MA0149.1.EWSR1-FLI1
10	46951871	46951889	MA0149.1.EWSR1-FLI1
10	46951872	46951893	MA0528.1.ZNF263
10	46951877	46951898	MA0528.1.ZNF263
10	46951878	46951896	MA0149.1.EWSR1-FLI1
10	46951882	46951900	MA0149.1.EWSR1-FLI1
10	46951957	46951971	MA0736.1.GLIS2
10	46951958	46951978	MA0073.1.RREB1
10	46951960	46951980	MA0073.1.RREB1
10	46955269	46955281	MA0734.1.GLI2
10	46959839	46959853	MA0489.1.JUN(var.2)
10	46959841	46959852	MA0462.1.BATF::JUN
10	46959842	46959853	MA0490.1.JUNB
10	46959843	46959853	MA1135.1.FOSB::JUNB
10	46961891	46961897	MA0006.1.Ahr::Arnt
10	46962353	46962364	MA0493.1.Klf1
10	46962353	46962366	MA1107.1.KLF9
10	46962354	46962364	MA0599.1.KLF5
10	46962354	46962365	MA0746.1.SP3
10	46962355	46962366	MA0039.3.KLF4
10	46962385	46962395	MA0109.1.HLTF
10	46962504	46962516	MA0147.3.MYC
10	46962505	46962516	MA0093.2.USF1
10	46962541	46962558	MA1114.1.PBX3
10	46962635	46962645	MA0643.1.Esrrg
10	46962635	46962646	MA1111.1.NR2F2
10	46962637	46962645	MA0160.1.NR4A2
10	46962676	46962687	MA0493.1.Klf1
10	46962676	46962690	MA0740.1.KLF14
10	46962677	46962687	MA0599.1.KLF5
10	46962677	46962688	MA0746.1.SP3
10	46962677	46962689	MA0747.1.SP8
10	46962678	46962688	MA0753.1.ZNF740
10	46962691	46962701	MA0596.1.SREBF2
10	46962818	46962829	MA0161.2.NFIC
10	46965033	46965044	MA0161.2.NFIC
10	46965132	46965144	MA0095.2.YY1
10	46965143	46965154	MA0493.1.Klf1
10	46965144	46965154	MA0599.1.KLF5
10	46965442	46965455	MA1104.1.GATA6
10	46965445	46965453	MA0037.3.GATA3
10	46965827	46965840	MA1108.1.MXI1
10	46965828	46965839	MA0059.1.MAX::MYC
10	46965828	46965840	MA0147.3.MYC
10	46965829	46965838	MA0608.1.Creb3l2
10	46965829	46965839	MA0058.3.MAX
10	46965831	46965837	MA0004.1.Arnt
10	46965854	46965869	MA0116.1.Znf423
10	46965880	46965890	MA0824.1.ID4
10	46965880	46965891	MA0103.3.ZEB1
10	46966245	46966257	MA0734.1.GLI2
10	46966387	46966398	MA0651.1.HOXC11
10	46966388	46966398	MA0908.1.HOXD11
10	46966959	46966970	MA0493.1.Klf1
10	46966959	46966972	MA1107.1.KLF9
10	46966960	46966971	MA0746.1.SP3
10	46966960	46966972	MA0747.1.SP8
10	46967627	46967638	MA0003.3.TFAP2A
10	46967649	46967670	MA0050.2.IRF1
10	46967660	46967670	MA0514.1.Sox3
10	46967907	46967919	MA0794.1.PROX1
10	46968110	46968125	MA0065.2.Pparg::Rxra
10	46968111	46968125	MA0677.1.Nr2f6
10	46968115	46968126	MA0592.2.Esrra
10	46968291	46968309	MA0140.2.GATA1::TAL1
10	46968320	46968332	MA0785.1.POU2F1
10	46968322	46968331	MA0792.1.POU5F1B
10	46968330	46968340	MA0596.1.SREBF2
10	46969193	46969204	MA0493.1.Klf1
10	46969193	46969208	MA0742.1.Klf12
10	46969194	46969204	MA0599.1.KLF5
10	46969206	46969216	MA0101.1.REL
10	46969273	46969287	MA0146.2.Zfx
10	46969591	46969597	MA0056.1.MZF1
10	46969667	46969688	MA0138.2.REST
10	46969693	46969708	MA0520.1.Stat6
10	46969818	46969832	MA0163.1.PLAG1
10	46969987	46969997	MA0632.1.Tcfl5
10	46970624	46970636	MA0524.2.TFAP2C
10	46970711	46970722	MA0062.2.Gabpa
10	46970715	46970724	MA0511.2.RUNX2
10	46970715	46970725	MA0684.1.RUNX3
10	46970859	46970873	MA0863.1.MTF1
10	46970875	46970885	MA0824.1.ID4
10	46970875	46970886	MA0103.3.ZEB1
10	46971206	46971217	MA1150.1.RORB
10	46971279	46971287	MA0914.1.ISL2
10	46971409	46971418	MA0738.1.HIC2
10	46971843	46971857	MA1102.1.CTCFL
10	46971847	46971862	MA0484.1.HNF4G
10	46971864	46971874	MA0599.1.KLF5
10	46971864	46971875	MA0746.1.SP3
10	46971864	46971876	MA0747.1.SP8
10	46971893	46971914	MA0528.1.ZNF263
10	46972043	46972052	MA0745.1.SNAI2
10	46972070	46972081	MA0493.1.Klf1
10	46972071	46972081	MA0599.1.KLF5
10	46972074	46972088	MA0146.2.Zfx
10	46973087	46973102	MA0517.1.STAT1::STAT2
10	46973109	46973117	MA1153.1.Smad4
10	46973114	46973122	MA0693.2.VDR
10	46973389	46973401	MA0694.1.ZBTB7B
10	46973392	46973406	MA0696.1.ZIC1
10	46973392	46973407	MA0751.1.ZIC4
10	46973407	46973414	MA0152.1.NFATC2
10	46973445	46973457	MA0091.1.TAL1::TCF3
10	46973445	46973458	MA0698.1.ZBTB18
10	46973445	46973459	MA0832.1.Tcf21
10	46973446	46973458	MA0783.1.PKNOX2
10	46973447	46973457	MA0665.1.MSC
10	46973447	46973458	MA0500.1.Myog
10	46973447	46973460	MA0499.1.Myod1
10	46973454	46973469	MA0516.1.SP2
10	46973960	46973966	MA0130.1.ZNF354C
10	46974035	46974044	MA0597.1.THAP1
10	46974040	46974049	MA0078.1.Sox17
10	46974388	46974399	MA0493.1.Klf1
10	46974390	46974404	MA0737.1.GLIS3
10	46974407	46974421	MA0146.2.Zfx
10	46974732	46974743	MA0136.2.ELF5
10	46974733	46974743	MA0028.2.ELK1
10	46974737	46974752	MA0517.1.STAT1::STAT2
10	46974744	46974754	MA0625.1.NFATC3
10	46974744	46974760	MA0510.2.RFX5
10	46974782	46974798	MA0857.1.Rarb
10	46974783	46974799	MA0859.1.Rarg
10	46974783	46974801	MA0729.1.RARA
10	46974864	46974874	MA0718.1.RAX
10	46974865	46974873	MA0701.1.LHX9
10	46975645	46975658	MA1108.1.MXI1
10	46975646	46975658	MA0147.3.MYC
10	46975647	46975657	MA0058.3.MAX
10	46975649	46975655	MA0004.1.Arnt
10	46975834	46975844	MA0665.1.MSC
10	46975834	46975847	MA0499.1.Myod1
10	46976510	46976516	MA0056.1.MZF1
10	46976510	46976523	MA0105.4.NFKB1
10	46976736	46976746	MA0057.1.MZF1(var.2)
10	46976739	46976745	MA0056.1.MZF1
10	46976753	46976765	MA0821.1.HES5
10	46976764	46976770	MA0056.1.MZF1
10	46976783	46976798	MA0148.3.FOXA1
10	46976787	46976798	MA0845.1.FOXB1
10	46976787	46976799	MA0047.2.Foxa2
10	46976881	46976889	MA0607.1.Bhlha15
10	46976931	46976942	MA0471.1.E2F6
10	46977700	46977707	MA0063.1.Nkx2-5
10	46977700	46977708	MA0618.1.LBX1
10	46977701	46977709	MA0125.1.Nobox
10	46977941	46977957	MA0088.2.ZNF143
10	46978084	46978090	MA0089.1.MAFG::NFE2L1
10	46978216	46978231	MA0502.1.NFYB
10	46978221	46978232	MA0060.3.NFYA
10	46978254	46978264	MA0830.1.TCF4
10	46978254	46978265	MA0103.3.ZEB1
10	46978439	46978456	MA0685.1.SP4
10	46978440	46978458	MA0657.1.KLF13
10	46978441	46978452	MA0493.1.Klf1
10	46978441	46978454	MA1107.1.KLF9
10	46978441	46978455	MA0740.1.KLF14
10	46978441	46978456	MA0742.1.Klf12
10	46978442	46978452	MA0599.1.KLF5
10	46978442	46978453	MA0746.1.SP3
10	46978442	46978454	MA0747.1.SP8
10	46978443	46978454	MA0039.3.KLF4
10	46979052	46979060	MA0158.1.HOXA5
10	46979440	46979452	MA0019.1.Ddit3::Cebpa
10	46979616	46979628	MA0018.3.CREB1
10	46979622	46979632	MA0829.1.Srebf1(var.2)
10	46979622	46979633	MA0093.2.USF1
10	46979742	46979753	MA0462.1.BATF::JUN
10	46979789	46979800	MA0467.1.Crx
10	46979795	46979816	MA0050.2.IRF1
10	46979805	46979816	MA0715.1.PROP1
10	46980142	46980163	MA0528.1.ZNF263
10	46980143	46980164	MA0528.1.ZNF263
10	46980146	46980164	MA0149.1.EWSR1-FLI1
10	46980150	46980168	MA0149.1.EWSR1-FLI1
10	46980234	46980250	MA0088.2.ZNF143
10	46980347	46980368	MA0528.1.ZNF263
10	46980442	46980457	MA0505.1.Nr5a2
10	46980445	46980456	MA0592.2.Esrra
10	46980446	46980456	MA0643.1.Esrrg
10	46980446	46980457	MA0141.3.ESRRB
10	46980446	46980459	MA0017.2.NR2F1
10	46980448	46980456	MA0160.1.NR4A2
10	46980518	46980529	MA0102.3.CEBPA
10	46980522	46980535	MA0485.1.Hoxc9
10	46980523	46980534	MA0594.1.Hoxa9
10	46981194	46981206	MA0817.1.BHLHE23
10	46981195	46981205	MA0623.1.Neurog1
10	46981196	46981204	MA0607.1.Bhlha15
10	46981589	46981600	MA0483.1.Gfi1b
10	46981654	46981669	MA0497.1.MEF2C
10	46981655	46981667	MA1125.1.ZNF384
10	46981656	46981668	MA1125.1.ZNF384
10	46981724	46981734	MA0670.1.NFIA
10	46981735	46981756	MA0138.2.REST
10	46981758	46981767	MA0671.1.NFIX
10	46982299	46982310	MA0060.3.NFYA
10	46982781	46982792	MA0060.3.NFYA
10	46982999	46983011	MA0095.2.YY1
10	46983020	46983035	MA0497.1.MEF2C
10	46983022	46983034	MA0660.1.MEF2B
10	46983366	46983381	MA0492.1.JUND(var.2)
10	46983368	46983382	MA0835.1.BATF3
10	46983368	46983383	MA1145.1.FOSL2::JUND(var.2)
10	46983369	46983377	MA0605.1.Atf3
10	46983369	46983380	MA1127.1.FOSB::JUN
10	46983369	46983381	MA0840.1.Creb5
10	46983369	46983385	MA1126.1.FOS::JUN(var.2)
10	46983370	46983380	MA1143.1.FOSL1::JUND(var.2)
10	46983588	46983607	MA0139.1.CTCF
10	46983591	46983604	MA1100.1.ASCL1
10	46983592	46983606	MA1102.1.CTCFL
10	46983593	46983602	MA0745.1.SNAI2
10	46983642	46983652	MA0829.1.Srebf1(var.2)
10	46983646	46983660	MA1101.1.BACH2
10	46983719	46983740	MA0050.2.IRF1
10	46983733	46983742	MA0619.1.LIN54
10	46983822	46983835	MA1100.1.ASCL1
10	46984353	46984365	MA0095.2.YY1
10	46985845	46985861	MA0510.2.RFX5
10	46985846	46985860	MA0509.1.Rfx1
10	46985857	46985867	MA0819.1.CLOCK
10	46985895	46985906	MA0002.2.RUNX1
10	46985915	46985933	MA1149.1.RARA::RXRG
10	46985928	46985945	MA0631.1.Six3
10	46987045	46987055	MA0071.1.RORA
10	46987045	46987056	MA1150.1.RORB
10	46987093	46987103	MA0824.1.ID4
10	46987113	46987123	MA0100.3.MYB
10	46987797	46987805	MA0719.1.RHOXF1
10	46987829	46987835	MA0056.1.MZF1
10	46988391	46988406	MA0517.1.STAT1::STAT2
10	46988439	46988445	MA0056.1.MZF1
10	46988866	46988882	MA0868.1.SOX8
10	46989812	46989825	MA1104.1.GATA6
10	46989815	46989826	MA0465.1.CDX2
10	46989816	46989827	MA0899.1.HOXA10
10	46989817	46989826	MA0878.1.CDX1
10	46989817	46989827	MA0913.1.Hoxd9
10	46989828	46989845	MA0851.1.Foxj3
10	46989830	46989842	MA0846.1.FOXC2
10	46989831	46989843	MA0481.2.FOXP1
10	46989835	46989847	MA1125.1.ZNF384
10	46989836	46989848	MA1125.1.ZNF384
10	46989837	46989849	MA1125.1.ZNF384
10	46989838	46989850	MA1125.1.ZNF384
10	46989875	46989888	MA1124.1.ZNF24
10	46989876	46989889	MA1121.1.TEAD2
10	46989877	46989887	MA0090.2.TEAD1
10	46989878	46989886	MA0808.1.TEAD3
10	46989973	46989990	MA1154.1.ZNF282
10	46990677	46990689	MA0104.4.MYCN
10	46990792	46990803	MA0845.1.FOXB1
10	46990792	46990804	MA0846.1.FOXC2
10	46990795	46990808	MA0153.2.HNF1B
10	46990795	46990809	MA0790.1.POU4F1
10	46990795	46990811	MA0683.1.POU4F2
10	46990797	46990809	MA0041.1.Foxd3
10	46990852	46990863	MA0039.3.KLF4
10	46990881	46990897	MA0912.1.Hoxd3
10	46991262	46991272	MA0092.1.Hand1::Tcf3
10	46991284	46991293	MA0511.2.RUNX2
10	46991284	46991294	MA0684.1.RUNX3
10	46991674	46991692	MA0149.1.EWSR1-FLI1
10	46991690	46991701	MA0503.1.Nkx2-5(var.2)
10	46991710	46991723	MA0744.1.SCRT2
10	46991812	46991823	MA0059.1.MAX::MYC
10	46991812	46991824	MA0147.3.MYC
10	46991813	46991823	MA0058.3.MAX
10	46991813	46991824	MA0093.2.USF1
10	46991815	46991821	MA0004.1.Arnt
10	46991818	46991832	MA0163.1.PLAG1
10	46992209	46992221	MA0019.1.Ddit3::Cebpa
10	46992261	46992275	MA0163.1.PLAG1
10	46992500	46992521	MA0528.1.ZNF263
10	46992513	46992520	MA0081.1.SPIB
10	46992783	46992789	MA0056.1.MZF1
10	46993115	46993130	MA0504.1.NR2C2
10	46993240	46993251	MA0506.1.NRF1
10	46993289	46993300	MA0079.3.SP1
10	46993289	46993304	MA0516.1.SP2
10	46993298	46993307	MA0078.1.Sox17
10	46993299	46993309	MA0515.1.Sox6
10	46993864	46993877	MA0813.1.TFAP2B(var.3)
10	46993865	46993879	MA0154.3.EBF1
10	46993961	46993976	MA1147.1.NR4A2::RXRA
10	46994158	46994164	MA0151.1.Arid3a
10	46994244	46994259	MA0728.1.Nr2f6(var.2)
10	46994264	46994274	MA0145.3.TFCP2
10	46994325	46994334	MA0676.1.Nr2e1
10	46994347	46994356	MA0124.2.Nkx3-1
10	46994347	46994357	MA0672.1.NKX2-3
10	46994348	46994356	MA0914.1.ISL2
10	46994352	46994360	MA0618.1.LBX1
10	46994535	46994545	MA0816.1.Ascl2
10	46994535	46994548	MA0499.1.Myod1
10	46994610	46994619	MA0077.1.SOX9
10	46994610	46994620	MA1152.1.SOX15
10	46994819	46994829	MA1112.1.NR4A1
10	46995112	46995125	MA0813.1.TFAP2B(var.3)
10	46995126	46995139	MA0771.1.HSF4
10	46995703	46995711	MA0774.1.MEIS2
10	46995725	46995742	MA1154.1.ZNF282
10	46995767	46995777	MA1116.1.RBPJ
10	46995903	46995909	MA0056.1.MZF1
10	46996122	46996137	MA0074.1.RXRA::VDR
10	46996154	46996167	MA1123.1.TWIST1
10	46996155	46996168	MA1109.1.NEUROD1
10	46996167	46996181	MA0154.3.EBF1
10	46996174	46996189	MA1146.1.NR1A4::RXRA
10	46996209	46996221	MA0155.1.INSM1
10	46996229	46996239	MA0816.1.Ascl2
10	46996296	46996317	MA0528.1.ZNF263
10	46996305	46996318	MA1100.1.ASCL1
10	46996307	46996316	MA0745.1.SNAI2
10	46996307	46996318	MA0500.1.Myog
10	46996318	46996324	MA0130.1.ZNF354C
10	46996660	46996668	MA0143.3.Sox2
10	46996660	46996670	MA1152.1.SOX15
10	46996845	46996854	MA0724.1.VENTX
10	46996855	46996866	MA0093.2.USF1
10	46996868	46996884	MA0627.1.Pou2f3
10	46996875	46996885	MA0901.1.HOXB13
10	46996877	46996892	MA0653.1.IRF9
10	46996912	46996926	MA0696.1.ZIC1
10	46997112	46997126	MA1420.1.IRF5
10	46997162	46997173	MA0103.3.ZEB1
10	46997183	46997194	MA0144.2.STAT3
10	46998167	46998179	MA0155.1.INSM1
10	46998656	46998675	MA0496.2.MAFK
10	46999191	46999203	MA0796.1.TGIF1
10	46999593	46999614	MA0528.1.ZNF263
10	46999879	46999890	MA0646.1.GCM1
10	46999887	46999901	MA0863.1.MTF1
10	47000124	47000137	MA1100.1.ASCL1
10	47000126	47000136	MA0816.1.Ascl2
10	47000126	47000137	MA0500.1.Myog
10	47000131	47000145	MA1102.1.CTCFL
10	47000170	47000184	MA0163.1.PLAG1
10	47000175	47000189	MA1102.1.CTCFL
10	47000427	47000437	MA0048.2.NHLH1
10	47000427	47000438	MA0500.1.Myog
10	47001119	47001131	MA0147.3.MYC
10	47001120	47001131	MA0103.3.ZEB1
10	47001125	47001134	MA0597.1.THAP1
10	47001197	47001207	MA0691.1.TFAP4
10	47001310	47001316	MA0089.1.MAFG::NFE2L1
10	47001338	47001350	MA0155.1.INSM1
10	47001986	47001992	MA0056.1.MZF1
10	47002430	47002436	MA0056.1.MZF1
10	47002536	47002547	MA0103.3.ZEB1
10	47002536	47002549	MA0499.1.Myod1
10	47002762	47002772	MA0665.1.MSC
10	47003180	47003195	MA0148.3.FOXA1
10	47003181	47003192	MA0040.1.Foxq1
10	47003181	47003193	MA0041.1.Foxd3
10	47003184	47003196	MA0047.2.Foxa2
10	47003695	47003701	MA0130.1.ZNF354C
10	47003762	47003768	MA0056.1.MZF1
10	47004052	47004063	MA0519.1.Stat5a::Stat5b
10	47004054	47004070	MA0088.2.ZNF143
10	47004539	47004549	MA0895.1.HMBOX1
10	47004885	47004897	MA0647.1.GRHL1
10	47004886	47004896	MA0145.3.TFCP2
10	47006259	47006272	MA0513.1.SMAD2::SMAD3::SMAD4
10	47006993	47007000	MA0063.1.Nkx2-5
10	47007011	47007017	MA0004.1.Arnt
10	47007068	47007082	MA0119.1.NFIC::TLX1
10	47007422	47007432	MA0830.1.TCF4
10	47007422	47007433	MA0103.3.ZEB1
10	47008145	47008153	MA0807.1.TBX5
10	47008520	47008529	MA0124.2.Nkx3-1
10	47008733	47008744	MA0483.1.Gfi1b
10	47008915	47008930	MA0517.1.STAT1::STAT2
10	47009149	47009159	MA0508.2.PRDM1
10	47009164	47009177	MA0788.1.POU3F3
10	47009166	47009177	MA0715.1.PROP1
10	47009429	47009441	MA0041.1.Foxd3
10	47009781	47009794	MA0017.2.NR2F1
10	47009990	47010002	MA1125.1.ZNF384
10	47009991	47010003	MA1125.1.ZNF384
10	47009992	47010004	MA1125.1.ZNF384
10	47009993	47010005	MA1125.1.ZNF384
10	47009994	47010006	MA1125.1.ZNF384
10	47010036	47010045	MA0084.1.SRY
10	47010036	47010047	MA0032.2.FOXC1
10	47010098	47010110	MA0052.3.MEF2A
10	47010104	47010110	MA0151.1.Arid3a
10	47010609	47010616	MA0164.1.Nr2e3
10	47010692	47010705	MA1124.1.ZNF24
10	47010756	47010768	MA0660.1.MEF2B
10	47010786	47010798	MA0091.1.TAL1::TCF3
10	47010787	47010799	MA0817.1.BHLHE23
10	47010788	47010798	MA0623.1.Neurog1
10	47010789	47010797	MA0607.1.Bhlha15
10	47010791	47010803	MA0041.1.Foxd3
10	47012574	47012592	MA0149.1.EWSR1-FLI1
10	47013595	47013604	MA0745.1.SNAI2
10	47013600	47013609	MA0738.1.HIC2
10	47013613	47013619	MA0006.1.Ahr::Arnt
10	47013745	47013759	MA0146.2.Zfx
10	47014474	47014485	MA0040.1.Foxq1
10	47014541	47014550	MA0078.1.Sox17
10	47014542	47014550	MA0143.3.Sox2
10	47014612	47014622	MA0057.1.MZF1(var.2)
10	47014870	47014882	MA0769.1.Tcf7
10	47014870	47014885	MA0768.1.LEF1
10	47014907	47014913	MA0130.1.ZNF354C
10	47015262	47015281	MA0494.1.Nr1h3::Rxra
10	47015272	47015286	MA0740.1.KLF14
10	47015273	47015285	MA0747.1.SP8
10	47015279	47015293	MA0146.2.Zfx
10	47015595	47015610	MA0517.1.STAT1::STAT2
10	47017212	47017222	MA0100.3.MYB
10	47017284	47017298	MA0029.1.Mecom
10	47018538	47018553	MA0497.1.MEF2C
10	47018540	47018552	MA0660.1.MEF2B
10	47018547	47018559	MA1125.1.ZNF384
10	47018549	47018561	MA0773.1.MEF2D
10	47018954	47018965	MA0842.1.NRL
10	47018954	47018966	MA0117.2.Mafb
10	47018975	47018986	MA0483.1.Gfi1b
10	47019136	47019147	MA0610.1.DMRT3
10	47019138	47019154	MA0798.1.RFX3
10	47019197	47019203	MA0056.1.MZF1
10	47019482	47019503	MA0050.2.IRF1
10	47019484	47019505	MA0050.2.IRF1
10	47019794	47019809	MA0497.1.MEF2C
10	47019816	47019827	MA0471.1.E2F6
10	47019822	47019833	MA0593.1.FOXP2
10	47019825	47019840	MA0497.1.MEF2C
10	47019826	47019838	MA1125.1.ZNF384
10	47020428	47020437	MA0676.1.Nr2e1
10	47020430	47020445	MA0743.1.SCRT1
10	47020433	47020445	MA0783.1.PKNOX2
10	47020434	47020443	MA0745.1.SNAI2
10	47020448	47020456	MA0614.1.Foxj2
10	47020576	47020590	MA0523.1.TCF7L2
10	47020581	47020598	MA0851.1.Foxj3
10	47020583	47020594	MA0032.2.FOXC1
10	47020583	47020595	MA0846.1.FOXC2
10	47020583	47020597	MA0852.2.FOXK1
10	47020584	47020595	MA0593.1.FOXP2
10	47020585	47020600	MA0484.1.HNF4G
10	47020586	47020595	MA0084.1.SRY
10	47020587	47020598	MA0442.2.SOX10
10	47020854	47020870	MA0683.1.POU4F2
10	47020860	47020874	MA0489.1.JUN(var.2)
10	47020862	47020873	MA0462.1.BATF::JUN
10	47020863	47020874	MA0490.1.JUNB
10	47020863	47020876	MA0833.1.ATF4
10	47020864	47020874	MA1132.1.JUN::JUNB
10	47020865	47020874	MA0655.1.JDP2
10	47020865	47020875	MA1143.1.FOSL1::JUND(var.2)
10	47020865	47020878	MA0884.1.DUXA
10	47020866	47020877	MA0468.1.DUX4
10	47020877	47020895	MA0149.1.EWSR1-FLI1
10	47020882	47020889	MA0081.1.SPIB
10	47020974	47020987	MA1100.1.ASCL1
10	47021054	47021072	MA0657.1.KLF13
10	47021060	47021075	MA0116.1.Znf423
10	47021133	47021139	MA0056.1.MZF1
10	47021358	47021373	MA0065.2.Pparg::Rxra
10	47021396	47021407	MA0002.2.RUNX1
10	47021471	47021477	MA0056.1.MZF1
10	47021611	47021621	MA0670.1.NFIA
10	47021612	47021626	MA0518.1.Stat4
10	47021984	47021995	MA0079.3.SP1
10	47021984	47021999	MA0516.1.SP2
10	47022016	47022028	MA0091.1.TAL1::TCF3
10	47022103	47022113	MA0753.1.ZNF740
10	47022278	47022290	MA1113.1.PBX2
10	47022367	47022378	MA0039.3.KLF4
10	47022390	47022401	MA0746.1.SP3
10	47022438	47022448	MA0793.1.POU6F2
10	47022439	47022449	MA0893.1.GSX2
10	47022439	47022450	MA0907.1.HOXC13
10	47022440	47022448	MA0675.1.NKX6-2
10	47022440	47022450	MA0905.1.HOXC10
10	47022443	47022449	MA0151.1.Arid3a
10	47022444	47022465	MA1418.1.IRF3
10	47022456	47022471	MA0743.1.SCRT1
10	47022468	47022478	MA0780.1.PAX3
10	47022468	47022479	MA0601.1.Arid3b
10	47023648	47023658	MA1116.1.RBPJ
10	47023739	47023750	MA0471.1.E2F6
10	47023760	47023770	MA0767.1.GCM2
10	47023760	47023771	MA0646.1.GCM1
10	47023766	47023777	MA0477.1.FOSL1
10	47024537	47024547	MA0816.1.Ascl2
10	47024537	47024550	MA0499.1.Myod1
10	47024581	47024593	MA0865.1.E2F8
10	47024613	47024624	MA0594.1.Hoxa9
10	47024614	47024626	MA0070.1.PBX1
10	47024629	47024644	MA0502.1.NFYB
10	47024634	47024645	MA0060.3.NFYA
10	47024636	47024644	MA0611.1.Dux
10	47024636	47024646	MA0038.1.Gfi1
10	47024642	47024649	MA0081.1.SPIB
10	47024647	47024658	MA0688.1.TBX2
10	47024648	47024656	MA0807.1.TBX5
10	47024864	47024875	MA0103.3.ZEB1
10	47026067	47026078	MA1117.1.RELB
10	47027587	47027601	MA0154.3.EBF1
10	47027593	47027614	MA0528.1.ZNF263
10	47027595	47027616	MA0528.1.ZNF263
10	47027596	47027617	MA0528.1.ZNF263
10	47027599	47027617	MA0149.1.EWSR1-FLI1
10	47027603	47027614	MA0471.1.E2F6
10	47027634	47027655	MA1418.1.IRF3
10	47027639	47027654	MA0653.1.IRF9
10	47027640	47027654	MA0652.1.IRF8
10	47027640	47027655	MA1419.1.IRF4
10	47027754	47027767	MA0778.1.NFKB2
10	47027977	47027992	MA0116.1.Znf423
10	47027995	47028001	MA0006.1.Ahr::Arnt
10	47027996	47028017	MA0050.2.IRF1
10	47028002	47028023	MA0050.2.IRF1
10	47028471	47028482	MA0035.3.Gata1
10	47030788	47030799	MA0479.1.FOXH1
10	47030844	47030853	MA0511.2.RUNX2
10	47030844	47030854	MA0684.1.RUNX3
10	47031265	47031279	MA0758.1.E2F7
10	47031266	47031278	MA0865.1.E2F8
10	47031314	47031320	MA0056.1.MZF1
10	47031317	47031327	MA0057.1.MZF1(var.2)
10	47031618	47031624	MA0056.1.MZF1
10	47031680	47031688	MA1153.1.Smad4
10	47031703	47031715	MA0070.1.PBX1
10	47031724	47031739	MA0502.1.NFYB
10	47031748	47031763	MA0502.1.NFYB
10	47031753	47031764	MA0060.3.NFYA
10	47031755	47031763	MA0611.1.Dux
10	47031782	47031790	MA0611.1.Dux
10	47031875	47031885	MA0514.1.Sox3
10	47032644	47032656	MA0598.2.EHF
10	47032645	47032656	MA0136.2.ELF5
10	47032646	47032656	MA0645.1.ETV6
10	47034055	47034065	MA0824.1.ID4
10	47034094	47034111	MA0860.1.Rarg(var.2)
10	47034097	47034107	MA0829.1.Srebf1(var.2)
10	47034101	47034113	MA0018.3.CREB1
10	47034102	47034115	MA0017.2.NR2F1
10	47034896	47034910	MA0737.1.GLIS3
10	47034899	47034915	MA0088.2.ZNF143
10	47036602	47036620	MA0140.2.GATA1::TAL1
10	47036635	47036642	MA0498.2.MEIS1
10	47036635	47036643	MA0774.1.MEIS2
10	47037279	47037289	MA0101.1.REL
10	47037669	47037679	MA0795.1.SMAD3
10	47037694	47037711	MA0910.1.Hoxd8
10	47037700	47037712	MA0052.3.MEF2A
10	47038885	47038891	MA0151.1.Arid3a
10	47039227	47039244	MA0731.1.BCL6B
10	47039429	47039442	MA0485.1.Hoxc9
10	47040055	47040069	MA0080.4.SPI1
10	47040972	47040983	MA0610.1.DMRT3
10	47041002	47041021	MA0139.1.CTCF
10	47041026	47041036	MA0625.1.NFATC3
10	47041029	47041045	MA0683.1.POU4F2
10	47041064	47041075	MA1120.1.SOX13
10	47041078	47041089	MA0465.1.CDX2
10	47041079	47041090	MA0899.1.HOXA10
10	47041080	47041089	MA0878.1.CDX1
10	47041080	47041090	MA0913.1.Hoxd9
10	47041081	47041096	MA0108.2.TBP
10	47041242	47041252	MA0057.1.MZF1(var.2)
10	47041382	47041391	MA0676.1.Nr2e1
10	47041738	47041755	MA0910.1.Hoxd8
10	47041740	47041753	MA0485.1.Hoxc9
10	47041854	47041864	MA0514.1.Sox3
10	47041874	47041895	MA0138.2.REST
10	47041919	47041929	MA0596.1.SREBF2
10	47041934	47041951	MA1114.1.PBX3
10	47041936	47041948	MA1113.1.PBX2
10	47043357	47043368	MA0483.1.Gfi1b
10	47043416	47043425	MA0745.1.SNAI2
10	47043522	47043536	MA0146.2.Zfx
10	47043568	47043577	MA0738.1.HIC2
10	47043574	47043587	MA0485.1.Hoxc9
10	47043575	47043586	MA0594.1.Hoxa9
10	47043615	47043628	MA1123.1.TWIST1
10	47043616	47043629	MA1109.1.NEUROD1
10	47043617	47043627	MA0669.1.NEUROG2
10	47044206	47044227	MA0495.2.MAFF
10	47044207	47044226	MA0496.2.MAFK
10	47044208	47044223	MA0150.2.Nfe2l2
10	47044209	47044224	MA0591.1.Bach1::Mafk
10	47044211	47044225	MA1101.1.BACH2
10	47044212	47044222	MA0099.3.FOS::JUN
10	47044212	47044227	MA0501.1.MAF::NFE2
10	47044259	47044269	MA1116.1.RBPJ
10	47044267	47044273	MA0056.1.MZF1
10	47046286	47046296	MA0650.1.HOXA13
10	47046773	47046781	MA0831.2.TFE3
10	47046822	47046834	MA0821.1.HES5
10	47046823	47046833	MA0667.1.MYF6
10	47046927	47046937	MA1152.1.SOX15
10	47046936	47046947	MA0842.1.NRL
10	47047763	47047773	MA0824.1.ID4
10	47047763	47047776	MA0499.1.Myod1
10	47047768	47047783	MA0743.1.SCRT1
10	47047772	47047781	MA0745.1.SNAI2
10	47047836	47047847	MA0503.1.Nkx2-5(var.2)
10	47047937	47047958	MA0528.1.ZNF263
10	47047944	47047962	MA0051.1.IRF2
10	47047994	47048007	MA1100.1.ASCL1
10	47047996	47048006	MA0816.1.Ascl2
10	47047996	47048007	MA0500.1.Myog
10	47048044	47048054	MA0690.1.TBX21
10	47048044	47048055	MA0688.1.TBX2
10	47048044	47048057	MA0800.1.EOMES
10	47048045	47048053	MA0807.1.TBX5
10	47048045	47048055	MA0802.1.TBR1
10	47048850	47048859	MA0676.1.Nr2e1
10	47048879	47048892	MA0507.1.POU2F2
10	47048880	47048896	MA0627.1.Pou2f3
10	47048881	47048893	MA0785.1.POU2F1
10	47048881	47048894	MA0788.1.POU3F3
10	47048881	47048895	MA0784.1.POU1F1
10	47048882	47048893	MA1115.1.POU5F1
10	47048882	47048894	MA0787.1.POU3F2
10	47048883	47048892	MA0789.1.POU3F4
10	47050279	47050287	MA0719.1.RHOXF1
10	47050499	47050511	MA0769.1.Tcf7
10	47050777	47050784	MA0087.1.Sox5
10	47050919	47050930	MA0161.2.NFIC
10	47051749	47051760	MA0002.2.RUNX1
10	47051763	47051783	MA0804.1.TBX19
10	47051772	47051782	MA0690.1.TBX21
10	47051772	47051783	MA0688.1.TBX2
10	47051772	47051785	MA0800.1.EOMES
10	47051773	47051781	MA0807.1.TBX5
10	47051773	47051783	MA0802.1.TBR1
10	47053017	47053029	MA0018.3.CREB1
10	47053019	47053038	MA0494.1.Nr1h3::Rxra
10	47053023	47053033	MA0829.1.Srebf1(var.2)
10	47053023	47053034	MA0093.2.USF1
10	47053026	47053039	MA0105.4.NFKB1
10	47053031	47053037	MA0130.1.ZNF354C
10	47053186	47053199	MA1137.1.FOSL1::JUNB
10	47053187	47053197	MA1132.1.JUN::JUNB
10	47053187	47053198	MA0476.1.FOS
10	47053187	47053199	MA1134.1.FOS::JUNB
10	47053188	47053197	MA0655.1.JDP2
10	47053633	47053642	MA0078.1.Sox17
10	47053657	47053671	MA0163.1.PLAG1
10	47054014	47054025	MA1115.1.POU5F1
10	47054036	47054046	MA0633.1.Twist2
10	47054356	47054373	MA0112.3.ESR1
10	47054415	47054425	MA0824.1.ID4
10	47054464	47054472	MA0037.3.GATA3
10	47054492	47054508	MA0912.1.Hoxd3
10	47054496	47054506	MA0893.1.GSX2
10	47054496	47054507	MA0899.1.HOXA10
10	47054497	47054505	MA0666.1.MSX1
10	47054497	47054507	MA0913.1.Hoxd9
10	47054500	47054506	MA0151.1.Arid3a
10	47054807	47054817	MA0599.1.KLF5
10	47054807	47054818	MA0079.3.SP1
10	47054807	47054822	MA0516.1.SP2
10	47054873	47054890	MA0731.1.BCL6B
10	47054901	47054918	MA0851.1.Foxj3
10	47054903	47054914	MA0032.2.FOXC1
10	47054903	47054915	MA0846.1.FOXC2
10	47054903	47054917	MA0852.2.FOXK1
10	47054904	47054915	MA1103.1.FOXK2
10	47054906	47054913	MA0847.1.FOXD2
10	47054906	47054914	MA0614.1.Foxj2
10	47054907	47054918	MA0442.2.SOX10
10	47055046	47055053	MA0081.1.SPIB
10	47055046	47055060	MA0852.2.FOXK1
10	47055173	47055179	MA0089.1.MAFG::NFE2L1
10	47055412	47055423	MA0111.1.Spz1
10	47055734	47055750	MA0627.1.Pou2f3
10	47055735	47055747	MA0785.1.POU2F1
10	47055735	47055748	MA0788.1.POU3F3
10	47055735	47055749	MA0784.1.POU1F1
10	47055736	47055747	MA1115.1.POU5F1
10	47055736	47055748	MA0787.1.POU3F2
10	47055737	47055746	MA0789.1.POU3F4
10	47055748	47055758	MA0669.1.NEUROG2
10	47056230	47056238	MA0158.1.HOXA5
10	47056248	47056266	MA0861.1.TP73
10	47056266	47056272	MA0004.1.Arnt
10	47056288	47056295	MA0081.1.SPIB
10	47056378	47056389	MA0111.1.Spz1
10	47056498	47056510	MA0155.1.INSM1
10	47056689	47056701	MA1421.1.TCF7L1
10	47056767	47056788	MA0528.1.ZNF263
10	47056773	47056783	MA1116.1.RBPJ
10	47056788	47056803	MA0516.1.SP2
10	47056791	47056800	MA0597.1.THAP1
10	47056793	47056804	MA0493.1.Klf1
10	47056793	47056806	MA1107.1.KLF9
10	47056793	47056808	MA0742.1.Klf12
10	47056794	47056804	MA0599.1.KLF5
10	47056794	47056805	MA0746.1.SP3
10	47056794	47056806	MA0747.1.SP8
10	47056795	47056806	MA0039.3.KLF4
10	47057000	47057013	MA0640.1.ELF3
10	47057001	47057012	MA0136.2.ELF5
10	47057063	47057072	MA0597.1.THAP1
10	47057080	47057093	MA0749.1.ZBED1
10	47057084	47057090	MA0089.1.MAFG::NFE2L1
10	47057085	47057093	MA0774.1.MEIS2
10	47057238	47057244	MA0056.1.MZF1
10	47057284	47057301	MA0883.1.Dmbx1
10	47057365	47057376	MA0646.1.GCM1
10	47057510	47057524	MA0602.1.Arid5a
10	47057513	47057527	MA0489.1.JUN(var.2)
10	47057516	47057527	MA0490.1.JUNB
10	47057516	47057529	MA1137.1.FOSL1::JUNB
10	47057517	47057527	MA1135.1.FOSB::JUNB
10	47057517	47057528	MA0491.1.JUND
10	47057558	47057572	MA0119.1.NFIC::TLX1
10	47057559	47057577	MA0149.1.EWSR1-FLI1
10	47058038	47058059	MA0528.1.ZNF263
10	47058047	47058064	MA1114.1.PBX3
10	47058047	47058068	MA0528.1.ZNF263
10	47058098	47058109	MA0003.3.TFAP2A
10	47058324	47058339	MA1155.1.ZSCAN4
10	47058325	47058338	MA1107.1.KLF9
10	47058326	47058341	MA1155.1.ZSCAN4
10	47058336	47058351	MA1155.1.ZSCAN4
10	47058339	47058352	MA1121.1.TEAD2
10	47058508	47058520	MA0018.3.CREB1
10	47058509	47058522	MA0017.2.NR2F1
10	47058511	47058529	MA1149.1.RARA::RXRG
10	47058514	47058527	MA0750.2.ZBTB7A
10	47058515	47058525	MA0645.1.ETV6
10	47058516	47058527	MA0062.2.Gabpa
10	47058878	47058891	MA1107.1.KLF9
10	47060451	47060462	MA0480.1.Foxo1
10	47060481	47060497	MA0864.1.E2F2
10	47060524	47060536	MA0041.1.Foxd3
10	47061068	47061079	MA0467.1.Crx
10	47061132	47061151	MA0494.1.Nr1h3::Rxra
10	47062660	47062671	MA0610.1.DMRT3
10	47062686	47062700	MA0790.1.POU4F1
10	47062690	47062700	MA0895.1.HMBOX1
10	47064602	47064616	MA0790.1.POU4F1
10	47064602	47064618	MA0791.1.POU4F3
10	47064610	47064626	MA0912.1.Hoxd3
10	47064612	47064629	MA0910.1.Hoxd8
10	47064614	47064624	MA0893.1.GSX2
10	47064615	47064623	MA0675.1.NKX6-2
10	47064615	47064625	MA0913.1.Hoxd9
10	47064616	47064626	MA0780.1.PAX3
10	47064616	47064629	MA0135.1.Lhx3
10	47065576	47065584	MA0712.1.OTX2
10	47065582	47065596	MA0687.1.SPIC
10	47066348	47066358	MA0634.1.ALX3
10	47066348	47066360	MA0660.1.MEF2B
10	47066349	47066357	MA0723.1.VAX2
10	47066355	47066362	MA0847.1.FOXD2
10	47066355	47066363	MA0614.1.Foxj2
10	47066837	47066853	MA0868.1.SOX8
10	47066838	47066850	MA0773.1.MEF2D
10	47066925	47066940	MA0148.3.FOXA1
10	47066929	47066941	MA0047.2.Foxa2
10	47067541	47067553	MA1113.1.PBX2
10	47067604	47067615	MA0601.1.Arid3b
10	47067640	47067655	MA0046.2.HNF1A
10	47067641	47067654	MA0153.2.HNF1B
10	47068470	47068487	MA1154.1.ZNF282
10	47069346	47069359	MA0507.1.POU2F2
10	47069348	47069358	MA0606.1.NFAT5
10	47069377	47069388	MA0713.1.PHOX2A
10	47070166	47070183	MA0854.1.Alx1
10	47070168	47070179	MA0621.1.mix-a
10	47070169	47070179	MA0893.1.GSX2
10	47070170	47070178	MA0675.1.NKX6-2
10	47070173	47070179	MA0151.1.Arid3a
10	47070530	47070542	MA0095.2.YY1
10	47071763	47071774	MA0102.3.CEBPA
10	47071801	47071810	MA0124.2.Nkx3-1
10	47071801	47071811	MA0672.1.NKX2-3
10	47071970	47071985	MA0497.1.MEF2C
10	47071972	47071984	MA0660.1.MEF2B
10	47071979	47071991	MA1125.1.ZNF384
10	47071980	47071992	MA1125.1.ZNF384
10	47071981	47071993	MA1125.1.ZNF384
10	47073345	47073357	MA0155.1.INSM1
10	47073566	47073577	MA0111.1.Spz1
10	47073652	47073662	MA0690.1.TBX21
10	47073652	47073663	MA0688.1.TBX2
10	47073652	47073665	MA0800.1.EOMES
10	47073653	47073661	MA0807.1.TBX5
10	47073653	47073663	MA0802.1.TBR1
10	47075061	47075078	MA0007.3.Ar
10	47075075	47075083	MA0143.3.Sox2
10	47075075	47075085	MA1152.1.SOX15
10	47075081	47075091	MA0514.1.Sox3
10	47075083	47075104	MA0050.2.IRF1
10	47075861	47075872	MA0442.2.SOX10
10	47075863	47075877	MA0772.1.IRF7
10	47075873	47075884	MA1110.1.NR1H4
10	47076050	47076062	MA0769.1.Tcf7
10	47076050	47076064	MA0523.1.TCF7L2
10	47076050	47076065	MA0768.1.LEF1
10	47076052	47076069	MA0159.1.RARA::RXRA
10	47076658	47076673	MA0148.3.FOXA1
10	47076659	47076671	MA0041.1.Foxd3
10	47076662	47076674	MA0047.2.Foxa2
10	47076767	47076777	MA0508.2.PRDM1
10	47077375	47077387	MA0091.1.TAL1::TCF3
10	47077446	47077458	MA0147.3.MYC
10	47077608	47077622	MA0772.1.IRF7
10	47077962	47077973	MA1117.1.RELB
10	47078387	47078398	MA0040.1.Foxq1
10	47078391	47078404	MA0485.1.Hoxc9
10	47078396	47078406	MA0038.1.Gfi1
10	47078456	47078467	MA1110.1.NR1H4
10	47078490	47078497	MA0164.1.Nr2e3
10	47078544	47078557	MA1104.1.GATA6
10	47078559	47078567	MA0693.2.VDR
10	47079056	47079064	MA1153.1.Smad4
10	47079056	47079068	MA0155.1.INSM1
10	47079149	47079159	MA1152.1.SOX15
10	47079242	47079253	MA0746.1.SP3
10	47079277	47079285	MA0143.3.Sox2
10	47079277	47079287	MA1152.1.SOX15
10	47079341	47079350	MA0078.1.Sox17
10	47079342	47079352	MA1152.1.SOX15
10	47079659	47079674	MA0517.1.STAT1::STAT2
10	47079661	47079671	MA0606.1.NFAT5
10	47079706	47079717	MA0040.1.Foxq1
10	47079706	47079718	MA0041.1.Foxd3
10	47079843	47079854	MA0519.1.Stat5a::Stat5b
10	47080185	47080191	MA0089.1.MAFG::NFE2L1
10	47080186	47080196	MA1143.1.FOSL1::JUND(var.2)
10	47080195	47080201	MA0056.1.MZF1
10	47080660	47080670	MA0038.1.Gfi1
10	47080661	47080672	MA0483.1.Gfi1b
10	47081314	47081329	MA0743.1.SCRT1
10	47081382	47081392	MA0596.1.SREBF2
10	47081530	47081536	MA0006.1.Ahr::Arnt
10	47082724	47082735	MA0079.3.SP1
10	47083321	47083334	MA0813.1.TFAP2B(var.3)
10	47083477	47083498	MA0528.1.ZNF263
10	47083614	47083626	MA0524.2.TFAP2C
10	47083645	47083651	MA0056.1.MZF1
10	47083927	47083940	MA1100.1.ASCL1
10	47083999	47084011	MA0639.1.DBP
10	47084000	47084010	MA0838.1.CEBPG
10	47084014	47084025	MA0741.1.KLF16
10	47084120	47084129	MA0738.1.HIC2
10	47084181	47084191	MA0606.1.NFAT5
10	47084326	47084343	MA0727.1.NR3C2
10	47084354	47084365	MA0079.3.SP1
10	47084354	47084369	MA0516.1.SP2
10	47084805	47084818	MA0744.1.SCRT2
10	47084805	47084820	MA0743.1.SCRT1
10	47085009	47085018	MA0619.1.LIN54
10	47085012	47085023	MA1110.1.NR1H4
10	47085026	47085047	MA0050.2.IRF1
10	47085027	47085048	MA0050.2.IRF1
10	47085028	47085049	MA0050.2.IRF1
10	47085029	47085050	MA0050.2.IRF1
10	47085030	47085051	MA0050.2.IRF1
10	47085188	47085199	MA0161.2.NFIC
10	47085221	47085232	MA0111.1.Spz1
10	47085240	47085253	MA0698.1.ZBTB18
10	47085242	47085251	MA0745.1.SNAI2
10	47085257	47085269	MA0018.3.CREB1
10	47085831	47085848	MA0727.1.NR3C2
10	47086392	47086405	MA0153.2.HNF1B
10	47086392	47086409	MA0853.1.Alx4
10	47086394	47086405	MA0621.1.mix-a
10	47086395	47086405	MA0893.1.GSX2
10	47086396	47086404	MA0701.1.LHX9
10	47086397	47086405	MA0125.1.Nobox
10	47086509	47086520	MA0842.1.NRL
10	47086509	47086521	MA0117.2.Mafb
10	47087653	47087668	MA0492.1.JUND(var.2)
10	47087654	47087667	MA0488.1.JUN
10	47088155	47088167	MA0797.1.TGIF2
10	47089071	47089081	MA1116.1.RBPJ
10	47089742	47089752	MA0092.1.Hand1::Tcf3
10	47092066	47092081	MA0148.3.FOXA1
10	47092067	47092078	MA0040.1.Foxq1
10	47092067	47092079	MA0041.1.Foxd3
10	47092070	47092082	MA0047.2.Foxa2
10	47092070	47092083	MA1124.1.ZNF24
10	47092075	47092085	MA0893.1.GSX2
10	47092079	47092085	MA0151.1.Arid3a
10	47092080	47092089	MA0084.1.SRY
10	47092081	47092092	MA0032.2.FOXC1
10	47092455	47092465	MA0606.1.NFAT5
10	47092459	47092471	MA0776.1.MYBL1
10	47092550	47092565	MA0505.1.Nr5a2
10	47092556	47092573	MA0112.3.ESR1
10	47092591	47092604	MA0105.4.NFKB1
10	47093094	47093109	MA1419.1.IRF4
10	47093208	47093217	MA0619.1.LIN54
10	47093214	47093231	MA0685.1.SP4
10	47093216	47093227	MA0493.1.Klf1
10	47093216	47093229	MA1107.1.KLF9
10	47093216	47093230	MA0740.1.KLF14
10	47093217	47093228	MA0746.1.SP3
10	47093217	47093229	MA0747.1.SP8
10	47093217	47093237	MA0073.1.RREB1
10	47093218	47093229	MA0039.3.KLF4
10	47093220	47093240	MA0073.1.RREB1
10	47093234	47093244	MA0643.1.Esrrg
10	47093237	47093248	MA0111.1.Spz1
10	47093556	47093570	MA0489.1.JUN(var.2)
10	47093559	47093570	MA0490.1.JUNB
10	47093559	47093571	MA1130.1.FOSL2::JUN
10	47093559	47093572	MA1137.1.FOSL1::JUNB
10	47093560	47093570	MA1135.1.FOSB::JUNB
10	47093560	47093571	MA0841.1.NFE2
10	47093560	47093572	MA1134.1.FOS::JUNB
10	47093560	47093574	MA1101.1.BACH2
10	47093561	47093570	MA0655.1.JDP2
10	47093561	47093571	MA0099.3.FOS::JUN
10	47093566	47093581	MA0505.1.Nr5a2
10	47093569	47093579	MA0071.1.RORA
10	47093569	47093580	MA0592.2.Esrra
10	47093570	47093580	MA0643.1.Esrrg
10	47093570	47093581	MA0141.3.ESRRB
10	47093572	47093580	MA0160.1.NR4A2
10	47093587	47093602	MA0150.2.Nfe2l2
10	47093606	47093619	MA0017.2.NR2F1
10	47093999	47094009	MA0595.1.SREBF1
10	47094028	47094037	MA0745.1.SNAI2
10	47094688	47094698	MA0514.1.Sox3
10	47094696	47094710	MA0463.1.Bcl6
10	47094720	47094727	MA0164.1.Nr2e3
10	47094722	47094733	MA0161.2.NFIC
10	47094731	47094746	MA0142.1.Pou5f1::Sox2
10	47095437	47095447	MA0795.1.SMAD3
10	47095546	47095561	MA0150.2.Nfe2l2
10	47095547	47095562	MA0591.1.Bach1::Mafk
10	47095549	47095563	MA1101.1.BACH2
10	47095555	47095571	MA0857.1.Rarb
10	47095556	47095571	MA0728.1.Nr2f6(var.2)
10	47095556	47095572	MA0859.1.Rarg
10	47095556	47095574	MA0729.1.RARA
10	47095561	47095572	MA0592.2.Esrra
10	47095562	47095572	MA0643.1.Esrrg
10	47095562	47095573	MA0141.3.ESRRB
10	47095564	47095572	MA0160.1.NR4A2
10	47095564	47095579	MA0505.1.Nr5a2
10	47097357	47097369	MA0817.1.BHLHE23
10	47097358	47097368	MA0818.1.BHLHE22
10	47097443	47097458	MA0258.2.ESR2
10	47098956	47098967	MA0479.1.FOXH1
10	47098961	47098976	MA1155.1.ZSCAN4
10	47098965	47098978	MA1124.1.ZNF24
10	47101753	47101763	MA0830.1.TCF4
10	47101753	47101764	MA0103.3.ZEB1
10	47101753	47101766	MA0499.1.Myod1
10	47101875	47101890	MA0505.1.Nr5a2
10	47101880	47101892	MA0131.2.HINFP
10	47102040	47102055	MA0148.3.FOXA1
10	47102044	47102056	MA0047.2.Foxa2
10	47102247	47102261	MA0737.1.GLIS3
10	47102817	47102826	MA0124.2.Nkx3-1
10	47102817	47102827	MA0672.1.NKX2-3
10	47102844	47102855	MA0480.1.Foxo1
10	47102844	47102865	MA0050.2.IRF1
10	47102846	47102861	MA0517.1.STAT1::STAT2
10	47103794	47103804	MA0625.1.NFATC3
10	47103795	47103802	MA0152.1.NFATC2
10	47103814	47103825	MA0079.3.SP1
10	47103814	47103829	MA0516.1.SP2
10	47103817	47103828	MA0079.3.SP1
10	47104055	47104066	MA0748.1.YY2
10	47104072	47104088	MA0735.1.GLIS1
10	47104073	47104087	MA0737.1.GLIS3
10	47104184	47104194	MA0691.1.TFAP4
10	47104409	47104421	MA1125.1.ZNF384
10	47104410	47104422	MA1125.1.ZNF384
10	47104411	47104423	MA1125.1.ZNF384
10	47104412	47104424	MA1125.1.ZNF384
10	47104413	47104425	MA1125.1.ZNF384
10	47104414	47104426	MA1125.1.ZNF384
10	47104415	47104427	MA1125.1.ZNF384
10	47104416	47104428	MA1125.1.ZNF384
10	47104417	47104429	MA1125.1.ZNF384
10	47104418	47104430	MA1125.1.ZNF384
10	47104419	47104431	MA1125.1.ZNF384
10	47104496	47104511	MA1145.1.FOSL2::JUND(var.2)
10	47104497	47104509	MA0018.3.CREB1
10	47104775	47104785	MA0101.1.REL
10	47104778	47104788	MA0625.1.NFATC3
10	47104779	47104786	MA0152.1.NFATC2
10	47104819	47104829	MA0895.1.HMBOX1
10	47104881	47104892	MA1110.1.NR1H4
10	47105931	47105943	MA1125.1.ZNF384
10	47105932	47105944	MA1125.1.ZNF384
10	47105933	47105945	MA1125.1.ZNF384
10	47105934	47105946	MA1125.1.ZNF384
10	47105935	47105947	MA1125.1.ZNF384
10	47105936	47105948	MA1125.1.ZNF384
10	47105937	47105949	MA1125.1.ZNF384
10	47105938	47105950	MA1125.1.ZNF384
10	47105939	47105951	MA1125.1.ZNF384
10	47105940	47105952	MA1125.1.ZNF384
10	47106428	47106434	MA0056.1.MZF1
10	47106900	47106914	MA0509.1.Rfx1
10	47107124	47107130	MA0151.1.Arid3a
10	47107126	47107140	MA0602.1.Arid5a
10	47107370	47107381	MA0462.1.BATF::JUN
10	47107371	47107383	MA1130.1.FOSL2::JUN
10	47107371	47107384	MA1141.1.FOS::JUND
10	47107372	47107383	MA0476.1.FOS
10	47107372	47107384	MA1134.1.FOS::JUNB
10	47107745	47107759	MA0784.1.POU1F1
10	47108594	47108608	MA0119.1.NFIC::TLX1
10	47108758	47108767	MA0745.1.SNAI2
10	47109120	47109130	MA0508.2.PRDM1
10	47109162	47109175	MA1108.1.MXI1
10	47109163	47109174	MA0059.1.MAX::MYC
10	47109163	47109175	MA0821.1.HES5
10	47109164	47109174	MA0058.3.MAX
10	47109164	47109175	MA0093.2.USF1
10	47109166	47109172	MA0004.1.Arnt
10	47109499	47109510	MA0493.1.Klf1
10	47109499	47109512	MA1107.1.KLF9
10	47109500	47109510	MA0599.1.KLF5
10	47109500	47109511	MA0746.1.SP3
10	47109501	47109512	MA0039.3.KLF4
10	47109503	47109518	MA0116.1.Znf423
10	47110498	47110517	MA0494.1.Nr1h3::Rxra
10	47110510	47110520	MA0599.1.KLF5
10	47110512	47110522	MA0595.1.SREBF1
10	47110705	47110718	MA0488.1.JUN
10	47111142	47111163	MA0050.2.IRF1
10	47111144	47111154	MA0508.2.PRDM1
10	47111943	47111957	MA0119.1.NFIC::TLX1
10	47111987	47111998	MA0102.3.CEBPA
10	47112969	47112987	MA0140.2.GATA1::TAL1
10	47112970	47112981	MA0465.1.CDX2
10	47112971	47112982	MA0899.1.HOXA10
10	47112971	47112983	MA0911.1.Hoxa11
10	47112972	47112981	MA0878.1.CDX1
10	47112972	47112982	MA0905.1.HOXC10
10	47112981	47112995	MA1102.1.CTCFL
10	47113060	47113073	MA1121.1.TEAD2
10	47113061	47113071	MA0090.2.TEAD1
10	47113062	47113070	MA0808.1.TEAD3
10	47114898	47114905	MA0847.1.FOXD2
10	47114898	47114906	MA0614.1.Foxj2
10	47114900	47114914	MA0790.1.POU4F1
10	47114900	47114916	MA0683.1.POU4F2
10	47115010	47115026	MA0904.1.Hoxb5
10	47115012	47115022	MA0707.1.MNX1
10	47115019	47115034	MA0653.1.IRF9
10	47115020	47115034	MA0772.1.IRF7
10	47115029	47115039	MA0145.3.TFCP2
10	47117300	47117318	MA0149.1.EWSR1-FLI1
10	47117304	47117322	MA0149.1.EWSR1-FLI1
10	47117504	47117515	MA0592.2.Esrra
10	47117505	47117515	MA0643.1.Esrrg
10	47117505	47117516	MA0141.3.ESRRB
10	47117505	47117518	MA0017.2.NR2F1
10	47117826	47117837	MA0102.3.CEBPA
10	47117868	47117883	MA0517.1.STAT1::STAT2
10	47119034	47119044	MA1116.1.RBPJ
10	47119037	47119053	MA0627.1.Pou2f3
10	47119038	47119051	MA0788.1.POU3F3
10	47119038	47119052	MA0784.1.POU1F1
10	47119039	47119050	MA1115.1.POU5F1
10	47119039	47119051	MA0787.1.POU3F2
10	47119040	47119049	MA0789.1.POU3F4
10	47119045	47119056	MA0601.1.Arid3b
10	47119054	47119073	MA0139.1.CTCF
10	47119162	47119176	MA0523.1.TCF7L2
10	47119162	47119177	MA0768.1.LEF1
10	47119226	47119236	MA0038.1.Gfi1
10	47119234	47119244	MA0877.1.Barhl1
10	47120241	47120254	MA0778.1.NFKB2
10	47120242	47120252	MA0101.1.REL
10	47120243	47120253	MA0107.1.RELA
10	47120252	47120263	MA0102.3.CEBPA
10	47120311	47120325	MA0696.1.ZIC1
10	47120311	47120326	MA0697.1.ZIC3
10	47120632	47120642	MA0100.3.MYB
10	47120848	47120859	MA1103.1.FOXK2
10	47120850	47120857	MA0847.1.FOXD2
10	47120850	47120858	MA0613.1.FOXG1
10	47120884	47120893	MA0619.1.LIN54
10	47120903	47120917	MA0790.1.POU4F1
10	47120903	47120919	MA0683.1.POU4F2
10	47120904	47120921	MA0910.1.Hoxd8
10	47120917	47120927	MA0109.1.HLTF
10	47120942	47120954	MA0041.1.Foxd3
10	47121045	47121052	MA0164.1.Nr2e3
10	47121235	47121245	MA0092.1.Hand1::Tcf3
10	47121505	47121513	MA0037.3.GATA3
10	47121576	47121584	MA0831.2.TFE3
10	47121583	47121599	MA0627.1.Pou2f3
10	47121584	47121596	MA0785.1.POU2F1
10	47121585	47121597	MA0786.1.POU3F1
10	47121586	47121595	MA0789.1.POU3F4
10	47121628	47121641	MA0778.1.NFKB2
10	47121705	47121720	MA0516.1.SP2
10	47121973	47121979	MA0130.1.ZNF354C
10	47123373	47123391	MA0106.3.TP53
10	47123385	47123397	MA0095.2.YY1
10	47123406	47123421	MA0497.1.MEF2C
10	47123408	47123420	MA0660.1.MEF2B
10	47123816	47123831	MA0520.1.Stat6
10	47123975	47123991	MA0912.1.Hoxd3
10	47123976	47123987	MA0715.1.PROP1
10	47123979	47123989	MA0634.1.ALX3
10	47123980	47123988	MA0666.1.MSX1
10	47124383	47124400	MA0113.3.NR3C1
10	47124397	47124408	MA0002.2.RUNX1
10	47124542	47124550	MA0259.1.ARNT::HIF1A
10	47124542	47124552	MA1106.1.HIF1A
10	47124580	47124597	MA0860.1.Rarg(var.2)
10	47124581	47124598	MA0858.1.Rarb(var.2)
10	47124595	47124603	MA0143.3.Sox2
10	47124595	47124604	MA0077.1.SOX9
10	47124595	47124605	MA1152.1.SOX15
10	47124597	47124604	MA0087.1.Sox5
10	47125068	47125078	MA0816.1.Ascl2
10	47125068	47125081	MA0499.1.Myod1
10	47126334	47126344	MA0670.1.NFIA
10	47126886	47126906	MA0066.1.PPARG
10	47126899	47126910	MA0899.1.HOXA10
10	47126900	47126909	MA0878.1.CDX1
10	47126900	47126910	MA0913.1.Hoxd9
10	47127476	47127487	MA0002.2.RUNX1
10	47127499	47127507	MA1153.1.Smad4
10	47127722	47127737	MA1155.1.ZSCAN4
10	47127955	47127961	MA0056.1.MZF1
10	47128306	47128321	MA0517.1.STAT1::STAT2
10	47128394	47128407	MA0813.1.TFAP2B(var.3)
10	47129219	47129229	MA0913.1.Hoxd9
10	47129222	47129228	MA0151.1.Arid3a
10	47129370	47129388	MA1148.1.PPARA::RXRA
10	47129372	47129387	MA0065.2.Pparg::Rxra
10	47129372	47129389	MA0115.1.NR1H2::RXRA
10	47129373	47129387	MA0512.2.Rxra
10	47129705	47129715	MA0599.1.KLF5
10	47129705	47129716	MA0079.3.SP1
10	47129826	47129835	MA0619.1.LIN54
10	47129830	47129841	MA0715.1.PROP1
10	47129833	47129843	MA0634.1.ALX3
10	47129834	47129842	MA0701.1.LHX9
10	47130809	47130815	MA0089.1.MAFG::NFE2L1
10	47130854	47130864	MA0625.1.NFATC3
10	47130855	47130862	MA0152.1.NFATC2
10	47131565	47131578	MA1100.1.ASCL1
10	47131565	47131586	MA0528.1.ZNF263
10	47131568	47131582	MA0146.2.Zfx
10	47132640	47132655	MA0520.1.Stat6
10	47133316	47133323	MA0164.1.Nr2e3
10	47133319	47133329	MA0514.1.Sox3
10	47133978	47133988	MA0680.1.PAX7
10	47133978	47133989	MA0715.1.PROP1
10	47134151	47134163	MA0524.2.TFAP2C
10	47134291	47134302	MA0076.2.ELK4
10	47134968	47134979	MA0503.1.Nkx2-5(var.2)
10	47135241	47135252	MA0079.3.SP1
10	47135241	47135256	MA0516.1.SP2
10	47135268	47135282	MA0029.1.Mecom
10	47135354	47135360	MA0056.1.MZF1
10	47136108	47136128	MA0804.1.TBX19
10	47136110	47136126	MA0009.2.T
10	47136721	47136727	MA0056.1.MZF1
10	47137072	47137083	MA1118.1.SIX1
10	47137077	47137090	MA0744.1.SCRT2
10	47137077	47137092	MA0743.1.SCRT1
10	47137081	47137092	MA0521.1.Tcf12
10	47137717	47137727	MA0691.1.TFAP4
10	47137770	47137781	MA0002.2.RUNX1
10	47137881	47137892	MA0646.1.GCM1
10	47137934	47137949	MA0870.1.Sox1
10	47138524	47138530	MA0130.1.ZNF354C
10	47138868	47138882	MA0772.1.IRF7
10	47138882	47138891	MA0084.1.SRY
10	47139011	47139028	MA0910.1.Hoxd8
10	47139016	47139028	MA0041.1.Foxd3
10	47139946	47139958	MA0041.1.Foxd3
10	47140086	47140097	MA0161.2.NFIC
10	47140090	47140104	MA0119.1.NFIC::TLX1
10	47140094	47140104	MA0595.1.SREBF1
10	47140099	47140113	MA0029.1.Mecom
10	47140824	47140840	MA0510.2.RFX5
10	47141992	47141998	MA0056.1.MZF1
10	47142112	47142122	MA1152.1.SOX15
10	47142137	47142151	MA0080.4.SPI1
10	47142139	47142151	MA0598.2.EHF
10	47142139	47142152	MA0640.1.ELF3
10	47142140	47142151	MA0136.2.ELF5
10	47142140	47142153	MA0750.2.ZBTB7A
10	47142141	47142151	MA0760.1.ERF
10	47142270	47142287	MA0874.1.Arx
10	47142272	47142289	MA0910.1.Hoxd8
10	47144826	47144836	MA0767.1.GCM2
10	47144952	47144962	MA0107.1.RELA
10	47144955	47144965	MA0624.1.NFATC1
10	47145032	47145046	MA0029.1.Mecom
10	47146477	47146495	MA0149.1.EWSR1-FLI1
10	47147280	47147294	MA0163.1.PLAG1
10	47147286	47147304	MA0729.1.RARA
10	47147287	47147298	MA0471.1.E2F6
10	47147304	47147322	MA0729.1.RARA
10	47148353	47148367	MA0154.3.EBF1
10	47148378	47148384	MA0130.1.ZNF354C
10	47148606	47148621	MA0108.2.TBP
10	47148643	47148653	MA1116.1.RBPJ
10	47148647	47148656	MA0676.1.Nr2e1
10	47149280	47149293	MA0770.1.HSF2
10	47149410	47149416	MA0006.1.Ahr::Arnt
10	47535579	47535594	MA0653.1.IRF9
10	47535590	47535601	MA0465.1.CDX2
10	47535591	47535602	MA0899.1.HOXA10
10	47535591	47535603	MA0911.1.Hoxa11
10	47535592	47535601	MA0878.1.CDX1
10	47535592	47535602	MA0650.1.HOXA13
10	47535592	47535603	MA0594.1.Hoxa9
10	47535897	47535907	MA0908.1.HOXD11
10	47535912	47535924	MA1125.1.ZNF384
10	47551451	47551458	MA0847.1.FOXD2
10	47551451	47551459	MA0614.1.Foxj2
10	47570035	47570046	MA0715.1.PROP1
10	47570159	47570172	MA0884.1.DUXA
10	47570160	47570171	MA0468.1.DUX4
10	47592029	47592040	MA0137.3.STAT1
10	47592029	47592043	MA0518.1.Stat4
10	47592172	47592184	MA0041.1.Foxd3
10	47594426	47594432	MA0056.1.MZF1
10	47594526	47594535	MA0739.1.Hic1
10	47594528	47594538	MA0816.1.Ascl2
10	47594542	47594548	MA0089.1.MAFG::NFE2L1
10	47594561	47594567	MA0130.1.ZNF354C
10	47594579	47594594	MA0116.1.Znf423
10	47594698	47594715	MA0159.1.RARA::RXRA
10	47595048	47595062	MA0163.1.PLAG1
10	47595050	47595063	MA0872.1.TFAP2A(var.3)
10	47595067	47595081	MA0844.1.XBP1
10	47595068	47595082	MA0839.1.CREB3L1
10	47595135	47595147	MA0734.1.GLI2
10	47599708	47599723	MA0516.1.SP2
10	47599713	47599723	MA0599.1.KLF5
10	47599766	47599780	MA0839.1.CREB3L1
10	47600002	47600012	MA0100.3.MYB
10	47600483	47600496	MA1107.1.KLF9
10	47611696	47611706	MA0599.1.KLF5
10	47612047	47612060	MA1107.1.KLF9
10	47612048	47612060	MA0747.1.SP8
10	47612054	47612064	MA0672.1.NKX2-3
10	47612055	47612064	MA0673.1.NKX2-8
10	47612592	47612604	MA0747.1.SP8
10	47614656	47614668	MA0817.1.BHLHE23
10	47614657	47614667	MA0623.1.Neurog1
10	47614658	47614666	MA0607.1.Bhlha15
10	47619156	47619170	MA0119.1.NFIC::TLX1
10	47619220	47619232	MA0783.1.PKNOX2
10	47619221	47619239	MA0861.1.TP73
10	47619224	47619232	MA0807.1.TBX5
10	47619314	47619325	MA0103.3.ZEB1
10	47619333	47619344	MA0842.1.NRL
10	47619608	47619617	MA0124.2.Nkx3-1
10	47619609	47619617	MA0914.1.ISL2
10	47620071	47620082	MA0111.1.Spz1
10	47622821	47622827	MA0056.1.MZF1
10	47622858	47622872	MA0163.1.PLAG1
10	47622898	47622912	MA0080.4.SPI1
10	47622899	47622909	MA0057.1.MZF1(var.2)
10	47622902	47622908	MA0056.1.MZF1
10	47627332	47627342	MA0672.1.NKX2-3
10	47627333	47627342	MA0673.1.NKX2-8
10	47627474	47627484	MA0092.1.Hand1::Tcf3
10	47627497	47627511	MA0119.1.NFIC::TLX1
10	47627529	47627538	MA0608.1.Creb3l2
10	47628230	47628249	MA0494.1.Nr1h3::Rxra
10	47628281	47628290	MA0084.1.SRY
10	47628831	47628845	MA0790.1.POU4F1
10	47628831	47628847	MA0683.1.POU4F2
10	47628831	47628848	MA0853.1.Alx4
10	47628833	47628843	MA0793.1.POU6F2
10	47628834	47628844	MA0893.1.GSX2
10	47628835	47628843	MA0701.1.LHX9
10	47628835	47628845	MA0913.1.Hoxd9
10	47628836	47628847	MA0845.1.FOXB1
10	47628836	47628849	MA0135.1.Lhx3
10	47628836	47628853	MA0910.1.Hoxd8
10	47628838	47628844	MA0151.1.Arid3a
10	47628841	47628853	MA0041.1.Foxd3
10	47628845	47628857	MA0041.1.Foxd3
10	47628990	47629000	MA0838.1.CEBPG
10	47629023	47629038	MA0497.1.MEF2C
10	47630188	47630194	MA0004.1.Arnt
10	47633095	47633106	MA1150.1.RORB
10	47633195	47633208	MA0507.1.POU2F2
10	47635404	47635415	MA0500.1.Myog
10	47635611	47635620	MA0745.1.SNAI2
10	47635611	47635622	MA0500.1.Myog
10	47635627	47635642	MA0591.1.Bach1::Mafk
10	47635629	47635643	MA1101.1.BACH2
10	47635703	47635716	MA1121.1.TEAD2
10	47635704	47635714	MA0090.2.TEAD1
10	47635705	47635713	MA0808.1.TEAD3
10	47635759	47635774	MA0520.1.Stat6
10	47636355	47636370	MA0484.1.HNF4G
10	47636401	47636412	MA0471.1.E2F6
10	47636417	47636428	MA0002.2.RUNX1
10	47636607	47636618	MA0442.2.SOX10
10	47636634	47636644	MA0908.1.HOXD11
10	47636659	47636667	MA0807.1.TBX5
10	47636701	47636712	MA0689.1.TBX20
10	47637638	47637659	MA0528.1.ZNF263
10	47637657	47637671	MA0163.1.PLAG1
10	47637658	47637673	MA0116.1.Znf423
10	47637690	47637701	MA0493.1.Klf1
10	47637691	47637701	MA0599.1.KLF5
10	47637691	47637702	MA0079.3.SP1
10	47637825	47637839	MA0154.3.EBF1
10	47638016	47638026	MA0816.1.Ascl2
10	47638016	47638029	MA0499.1.Myod1
10	47638019	47638029	MA0816.1.Ascl2
10	47638642	47638662	MA0073.1.RREB1
10	47638643	47638653	MA0595.1.SREBF1
10	47638701	47638712	MA1150.1.RORB
10	47638708	47638728	MA0073.1.RREB1
10	47638714	47638720	MA0130.1.ZNF354C
10	47638714	47638725	MA0493.1.Klf1
10	47638714	47638727	MA1107.1.KLF9
10	47638715	47638725	MA0599.1.KLF5
10	47638715	47638726	MA0746.1.SP3
10	47638715	47638727	MA0747.1.SP8
10	47638716	47638727	MA0039.3.KLF4
10	47638716	47638731	MA0732.1.EGR3
10	47638717	47638731	MA0162.3.EGR1
10	47638718	47638729	MA0472.2.EGR2
10	47638719	47638739	MA0073.1.RREB1
10	47638731	47638745	MA0863.1.MTF1
10	47638747	47638756	MA0124.2.Nkx3-1
10	47638748	47638756	MA0914.1.ISL2
10	47638765	47638778	MA1107.1.KLF9
10	47639249	47639262	MA1107.1.KLF9
10	47639329	47639344	MA1155.1.ZSCAN4
10	47639377	47639397	MA0073.1.RREB1
10	47639378	47639391	MA1107.1.KLF9
10	47639378	47639398	MA0073.1.RREB1
10	47639379	47639399	MA0073.1.RREB1
10	47639380	47639400	MA0073.1.RREB1
10	47639382	47639402	MA0073.1.RREB1
10	47639387	47639400	MA1107.1.KLF9
10	47639567	47639582	MA1155.1.ZSCAN4
10	47639569	47639584	MA1155.1.ZSCAN4
10	47639679	47639687	MA0158.1.HOXA5
10	47639694	47639704	MA0090.2.TEAD1
10	47639706	47639726	MA0073.1.RREB1
10	47639719	47639739	MA0073.1.RREB1
10	47639721	47639741	MA0073.1.RREB1
10	47639834	47639843	MA0511.2.RUNX2
10	47640057	47640068	MA0059.1.MAX::MYC
10	47640058	47640068	MA0819.1.CLOCK
10	47640417	47640428	MA1118.1.SIX1
10	47640562	47640573	MA0621.1.mix-a
10	47640563	47640573	MA0886.1.EMX2
10	47640564	47640572	MA0702.1.LMX1A
10	47640861	47640871	MA0816.1.Ascl2
10	47640861	47640872	MA0500.1.Myog
10	47641013	47641023	MA0508.2.PRDM1
10	47641031	47641052	MA0050.2.IRF1
10	47641115	47641128	MA0813.1.TFAP2B(var.3)
10	47641196	47641206	MA0670.1.NFIA
10	47641208	47641221	MA1100.1.ASCL1
10	47641210	47641220	MA0816.1.Ascl2
10	47641210	47641223	MA0499.1.Myod1
10	47641348	47641360	MA0524.2.TFAP2C
10	47641354	47641367	MA1100.1.ASCL1
10	47641356	47641366	MA0816.1.Ascl2
10	47641356	47641367	MA0500.1.Myog
10	47641512	47641525	MA1107.1.KLF9
10	47641518	47641524	MA0130.1.ZNF354C
10	47641581	47641587	MA0056.1.MZF1
10	47641592	47641605	MA1100.1.ASCL1
10	47641594	47641604	MA0816.1.Ascl2
10	47641594	47641605	MA0500.1.Myog
10	47641658	47641676	MA0149.1.EWSR1-FLI1
10	47641659	47641673	MA0080.4.SPI1
10	47641686	47641694	MA0807.1.TBX5
10	47641836	47641845	MA0789.1.POU3F4
10	47643201	47643209	MA0682.1.Pitx1
10	47643373	47643384	MA0762.1.ETV2
10	47643374	47643384	MA0156.2.FEV
10	47643392	47643403	MA0621.1.mix-a
10	47643393	47643403	MA0634.1.ALX3
10	47643394	47643402	MA0704.1.Lhx4
10	47643417	47643428	MA0076.2.ELK4
10	47643441	47643453	MA0769.1.Tcf7
10	47643463	47643476	MA0813.1.TFAP2B(var.3)
10	47644096	47644110	MA0758.1.E2F7
10	47644097	47644109	MA0865.1.E2F8
10	47644560	47644574	MA0512.2.Rxra
10	47644761	47644772	MA0688.1.TBX2
10	47644818	47644829	MA0003.3.TFAP2A
10	47644915	47644931	MA0510.2.RFX5
10	47644916	47644930	MA0509.1.Rfx1
10	47645670	47645685	MA0492.1.JUND(var.2)
10	47645671	47645688	MA0631.1.Six3
10	47645673	47645685	MA0840.1.Creb5
10	47651582	47651603	MA0050.2.IRF1
10	47651612	47651625	MA0778.1.NFKB2
10	47653700	47653721	MA0138.2.REST
10	47653716	47653724	MA0666.1.MSX1
10	47654424	47654436	MA0024.3.E2F1
10	47654479	47654494	MA0516.1.SP2
10	47655643	47655664	MA0528.1.ZNF263
10	47655647	47655668	MA0528.1.ZNF263
10	47655652	47655670	MA0149.1.EWSR1-FLI1
10	47655788	47655799	MA0503.1.Nkx2-5(var.2)
10	47655797	47655818	MA0528.1.ZNF263
10	47655800	47655814	MA0163.1.PLAG1
10	47655807	47655822	MA0504.1.NR2C2
10	47655810	47655820	MA0645.1.ETV6
10	47656603	47656613	MA0820.1.FIGLA
10	47656632	47656638	MA0151.1.Arid3a
10	47656641	47656650	MA0673.1.NKX2-8
10	47656641	47656655	MA0523.1.TCF7L2
10	47656646	47656660	MA0080.4.SPI1
10	47656650	47656657	MA0081.1.SPIB
10	47658473	47658486	MA0017.2.NR2F1
10	47658511	47658525	MA0154.3.EBF1
10	47658524	47658535	MA0076.2.ELK4
10	47658701	47658713	MA0783.1.PKNOX2
10	47658701	47658714	MA1109.1.NEUROD1
10	47658737	47658750	MA0616.1.Hes2
10	47658876	47658890	MA0146.2.Zfx
10	47663602	47663614	MA0524.2.TFAP2C
10	47663608	47663614	MA0056.1.MZF1
10	47663774	47663789	MA1147.1.NR4A2::RXRA
10	47665274	47665285	MA0103.3.ZEB1
10	47667845	47667862	MA1154.1.ZNF282
10	47669321	47669335	MA0163.1.PLAG1
10	47669350	47669356	MA0006.1.Ahr::Arnt
10	47671147	47671162	MA0504.1.NR2C2
10	47671174	47671185	MA0079.3.SP1
10	47671174	47671189	MA0516.1.SP2
10	47671179	47671192	MA0813.1.TFAP2B(var.3)
10	47671189	47671210	MA0050.2.IRF1
10	47671191	47671206	MA0517.1.STAT1::STAT2
10	47671239	47671247	MA0774.1.MEIS2
10	47671401	47671417	MA0526.2.USF2
10	47671401	47671419	MA0620.2.MITF
10	47671404	47671414	MA0603.1.Arntl
10	47671404	47671416	MA0147.3.MYC
10	47671405	47671416	MA0093.2.USF1
10	47671407	47671413	MA0004.1.Arnt
10	47671711	47671725	MA0736.1.GLIS2
10	47671787	47671798	MA0003.3.TFAP2A
10	47673614	47673624	MA0824.1.ID4
10	47673614	47673625	MA0103.3.ZEB1
10	47680137	47680148	MA0161.2.NFIC
10	47681452	47681465	MA0513.1.SMAD2::SMAD3::SMAD4
10	47681457	47681476	MA0494.1.Nr1h3::Rxra
10	47681510	47681531	MA0528.1.ZNF263
10	47681517	47681531	MA0163.1.PLAG1
10	47685143	47685152	MA0597.1.THAP1
10	47690604	47690613	MA0124.2.Nkx3-1
10	47692722	47692734	MA1421.1.TCF7L1
10	47693996	47694006	MA0625.1.NFATC3
10	47693997	47694004	MA0152.1.NFATC2
10	47694057	47694069	MA0070.1.PBX1
10	47695475	47695485	MA1116.1.RBPJ
10	47695521	47695535	MA0030.1.FOXF2
10	47695521	47695538	MA0851.1.Foxj3
10	47695523	47695534	MA0032.2.FOXC1
10	47695523	47695535	MA0846.1.FOXC2
10	47695529	47695539	MA0667.1.MYF6
10	47695531	47695546	MA0148.3.FOXA1
10	47695532	47695544	MA0041.1.Foxd3
10	47695571	47695586	MA0065.2.Pparg::Rxra
10	47696409	47696420	MA0040.1.Foxq1
10	47959690	47959703	MA1124.1.ZNF24
10	47959696	47959705	MA0078.1.Sox17
10	47959697	47959707	MA0515.1.Sox6
10	47959829	47959839	MA0819.1.CLOCK
10	47964306	47964318	MA0047.2.Foxa2
10	47964314	47964325	MA1127.1.FOSB::JUN
10	48314085	48314101	MA0627.1.Pou2f3
10	48314088	48314099	MA0715.1.PROP1
10	48314090	48314111	MA1418.1.IRF3
10	48314095	48314101	MA0151.1.Arid3a
10	48314095	48314110	MA0653.1.IRF9
10	48314096	48314110	MA0652.1.IRF8
10	48314096	48314111	MA1419.1.IRF4
10	48314096	48314117	MA1418.1.IRF3
10	48314101	48314116	MA0653.1.IRF9
10	48314102	48314116	MA0772.1.IRF7
10	48314102	48314117	MA1419.1.IRF4
10	48314103	48314117	MA0687.1.SPIC
10	48314110	48314119	MA0676.1.Nr2e1
10	48316109	48316122	MA1104.1.GATA6
10	48316111	48316125	MA0029.1.Mecom
10	48316112	48316120	MA0037.3.GATA3
10	48318061	48318080	MA0139.1.CTCF
10	48319644	48319654	MA0048.2.NHLH1
10	48319644	48319655	MA0500.1.Myog
10	48319664	48319685	MA0528.1.ZNF263
10	48319674	48319686	MA0155.1.INSM1
10	48319676	48319686	MA0767.1.GCM2
10	48323332	48323343	MA0002.2.RUNX1
10	48325396	48325415	MA0494.1.Nr1h3::Rxra
10	48325487	48325499	MA0041.1.Foxd3
10	48325488	48325495	MA0087.1.Sox5
10	48328066	48328078	MA0598.2.EHF
10	48328066	48328079	MA0640.1.ELF3
10	48328067	48328078	MA0136.2.ELF5
10	48328067	48328080	MA0750.2.ZBTB7A
10	48328090	48328102	MA0091.1.TAL1::TCF3
10	48329851	48329862	MA0060.3.NFYA
10	48329853	48329861	MA0611.1.Dux
10	48332058	48332069	MA0079.3.SP1
10	48332058	48332073	MA0516.1.SP2
10	48332059	48332074	MA0732.1.EGR3
10	48332059	48332075	MA0733.1.EGR4
10	48332060	48332074	MA0162.3.EGR1
10	48332061	48332072	MA0472.2.EGR2
10	48332135	48332145	MA0038.1.Gfi1
10	48332346	48332361	MA0497.1.MEF2C
10	48332435	48332447	MA1130.1.FOSL2::JUN
10	48332435	48332448	MA1141.1.FOS::JUND
10	48332436	48332447	MA0476.1.FOS
10	48332436	48332448	MA1134.1.FOS::JUNB
10	48332437	48332446	MA0655.1.JDP2
10	48332437	48332447	MA0099.3.FOS::JUN
10	48332437	48332452	MA0501.1.MAF::NFE2
10	48335057	48335070	MA0507.1.POU2F2
10	48338500	48338515	MA0866.1.SOX21
10	48338501	48338512	MA1110.1.NR1H4
10	48342703	48342722	MA0496.2.MAFK
10	48342752	48342763	MA0842.1.NRL
10	48342752	48342764	MA0117.2.Mafb
10	48346693	48346709	MA0904.1.Hoxb5
10	48346696	48346704	MA0885.1.Dlx2
10	48346706	48346715	MA0676.1.Nr2e1
10	48346706	48346723	MA0115.1.NR1H2::RXRA
10	48346709	48346721	MA1125.1.ZNF384
10	48346718	48346730	MA0091.1.TAL1::TCF3
10	48346719	48346732	MA1109.1.NEUROD1
10	48346720	48346730	MA0461.2.Atoh1
10	48346730	48346738	MA0605.1.Atf3
10	48352668	48352685	MA0898.1.Hmx3
10	48352762	48352774	MA1125.1.ZNF384
10	48352763	48352775	MA1125.1.ZNF384
10	48352764	48352776	MA1125.1.ZNF384
10	48352765	48352777	MA1125.1.ZNF384
10	48352766	48352778	MA1125.1.ZNF384
10	48352767	48352779	MA1125.1.ZNF384
10	48352768	48352780	MA1125.1.ZNF384
10	48352769	48352781	MA1125.1.ZNF384
10	48354492	48354498	MA0006.1.Ahr::Arnt
10	48354513	48354519	MA0056.1.MZF1
10	48354724	48354738	MA1102.1.CTCFL
10	48354807	48354826	MA0139.1.CTCF
10	48354811	48354825	MA1102.1.CTCFL
10	48355035	48355048	MA0813.1.TFAP2B(var.3)
10	48355065	48355075	MA1099.1.Hes1
10	48358236	48358247	MA1150.1.RORB
10	48361385	48361404	MA0494.1.Nr1h3::Rxra
10	48361499	48361508	MA0597.1.THAP1
10	48370624	48370637	MA1109.1.NEUROD1
10	48370625	48370635	MA0461.2.Atoh1
10	48377839	48377850	MA0483.1.Gfi1b
10	48377914	48377926	MA0524.2.TFAP2C
10	48378027	48378040	MA0507.1.POU2F2
10	48378055	48378064	MA0676.1.Nr2e1
10	48378055	48378071	MA0526.2.USF2
10	48378055	48378073	MA0620.2.MITF
10	48381905	48381914	MA0745.1.SNAI2
10	48382013	48382025	MA0747.1.SP8
10	48382014	48382024	MA0753.1.ZNF740
10	48382014	48382030	MA0733.1.EGR4
10	48382017	48382027	MA0599.1.KLF5
10	48382017	48382028	MA0746.1.SP3
10	48382017	48382032	MA0516.1.SP2
10	48387900	48387917	MA0858.1.Rarb(var.2)
10	48390107	48390123	MA0735.1.GLIS1
10	48390128	48390138	MA0048.2.NHLH1
10	48393092	48393109	MA0727.1.NR3C2
10	48398213	48398228	MA0517.1.STAT1::STAT2
10	48398221	48398235	MA0072.1.RORA(var.2)
10	48398226	48398246	MA0066.1.PPARG
10	48398364	48398376	MA0769.1.Tcf7
10	48398487	48398500	MA0153.2.HNF1B
10	48398572	48398583	MA0646.1.GCM1
10	48398758	48398770	MA0095.2.YY1
10	48399002	48399011	MA0511.2.RUNX2
10	48399002	48399012	MA0684.1.RUNX3
10	48399003	48399018	MA0505.1.Nr5a2
10	48402561	48402571	MA0672.1.NKX2-3
10	48402562	48402571	MA0673.1.NKX2-8
10	48406483	48406497	MA0784.1.POU1F1
10	48406483	48406498	MA0497.1.MEF2C
10	48406486	48406492	MA0151.1.Arid3a
10	48411427	48411447	MA0073.1.RREB1
10	48411437	48411447	MA0595.1.SREBF1
10	48411612	48411622	MA0830.1.TCF4
10	48411612	48411623	MA0103.3.ZEB1
10	48413441	48413447	MA0056.1.MZF1
10	48413443	48413454	MA0471.1.E2F6
10	48413883	48413890	MA0498.2.MEIS1
10	48413964	48413972	MA0831.2.TFE3
10	48413968	48413980	MA0783.1.PKNOX2
10	48413976	48413987	MA0103.3.ZEB1
10	48413976	48413989	MA0499.1.Myod1
10	48420386	48420403	MA0731.1.BCL6B
10	48420388	48420395	MA0152.1.NFATC2
10	48420388	48420399	MA0519.1.Stat5a::Stat5b
10	48420389	48420400	MA0137.3.STAT1
10	48420389	48420403	MA0518.1.Stat4
10	48420390	48420402	MA0598.2.EHF
10	48420390	48420403	MA0640.1.ELF3
10	48420391	48420402	MA0136.2.ELF5
10	48420391	48420404	MA0750.2.ZBTB7A
10	48420409	48420424	MA0527.1.ZBTB33
10	48420448	48420459	MA0503.1.Nkx2-5(var.2)
10	48420452	48420467	MA0502.1.NFYB
10	48420457	48420468	MA0060.3.NFYA
10	48420459	48420469	MA0038.1.Gfi1
10	48420469	48420481	MA0155.1.INSM1
10	48420478	48420490	MA0019.1.Ddit3::Cebpa
10	48421800	48421811	MA0519.1.Stat5a::Stat5b
10	48421801	48421812	MA0137.3.STAT1
10	48421801	48421815	MA0518.1.Stat4
10	48422784	48422805	MA0528.1.ZNF263
10	48422787	48422808	MA0528.1.ZNF263
10	48422794	48422815	MA1418.1.IRF3
10	48423155	48423165	MA0514.1.Sox3
10	48423181	48423192	MA1118.1.SIX1
10	48423258	48423270	MA0091.1.TAL1::TCF3
10	48423260	48423270	MA0665.1.MSC
10	48423379	48423395	MA0526.2.USF2
10	48423379	48423397	MA0620.2.MITF
10	48423388	48423401	MA0884.1.DUXA
10	48423398	48423413	MA0108.2.TBP
10	48424576	48424590	MA0509.1.Rfx1
10	48424582	48424595	MA1100.1.ASCL1
10	48424584	48424594	MA0816.1.Ascl2
10	48424584	48424595	MA0500.1.Myog
10	48424584	48424597	MA0499.1.Myod1
10	48426945	48426957	MA0817.1.BHLHE23
10	48426946	48426956	MA0818.1.BHLHE22
10	48426980	48426992	MA0524.2.TFAP2C
10	48426980	48426994	MA0146.2.Zfx
10	48427008	48427019	MA0003.3.TFAP2A
10	48427044	48427058	MA1102.1.CTCFL
10	48427127	48427136	MA0739.1.Hic1
10	48427219	48427225	MA0006.1.Ahr::Arnt
10	48427223	48427237	MA0119.1.NFIC::TLX1
10	48427224	48427241	MA1114.1.PBX3
10	48427230	48427238	MA0774.1.MEIS2
10	48427478	48427491	MA0507.1.POU2F2
10	48427581	48427593	MA0641.1.ELF4
10	48427582	48427595	MA0750.2.ZBTB7A
10	48427586	48427604	MA0149.1.EWSR1-FLI1
10	48427590	48427608	MA0149.1.EWSR1-FLI1
10	48427592	48427598	MA0056.1.MZF1
10	48427597	48427611	MA0119.1.NFIC::TLX1
10	48427621	48427630	MA0511.2.RUNX2
10	48427630	48427641	MA0060.3.NFYA
10	48429360	48429371	MA0062.2.Gabpa
10	48429365	48429378	MA1100.1.ASCL1
10	48429367	48429376	MA0745.1.SNAI2
10	48429367	48429377	MA0048.2.NHLH1
10	48429367	48429378	MA0500.1.Myog
10	48429677	48429688	MA0079.3.SP1
10	48429678	48429693	MA0732.1.EGR3
10	48429678	48429694	MA0733.1.EGR4
10	48433292	48433301	MA0676.1.Nr2e1
10	48437832	48437842	MA0101.1.REL
10	48438051	48438060	MA0738.1.HIC2
10	48438131	48438143	MA0155.1.INSM1
10	48438224	48438239	MA0505.1.Nr5a2
10	48438300	48438307	MA0081.1.SPIB
10	48438503	48438517	MA0163.1.PLAG1
10	48438520	48438532	MA0131.2.HINFP
10	48438523	48438538	MA0116.1.Znf423
10	48438526	48438540	MA1102.1.CTCFL
10	48447216	48447231	MA0520.1.Stat6
10	48447377	48447388	MA0471.1.E2F6
10	48447531	48447541	MA0071.1.RORA
10	48447533	48447550	MA0115.1.NR1H2::RXRA
10	48447534	48447542	MA0160.1.NR4A2
10	48447534	48447548	MA0512.2.Rxra
10	48448247	48448263	MA0526.2.USF2
10	48448249	48448262	MA1108.1.MXI1
10	48448250	48448261	MA0059.1.MAX::MYC
10	48448250	48448262	MA0147.3.MYC
10	48448251	48448261	MA0058.3.MAX
10	48448253	48448259	MA0004.1.Arnt
10	48448270	48448278	MA0766.1.GATA5
10	48448273	48448294	MA0528.1.ZNF263
10	48448275	48448292	MA0159.1.RARA::RXRA
10	48451920	48451928	MA0160.1.NR4A2
10	48451943	48451953	MA1116.1.RBPJ
10	48452105	48452114	MA0745.1.SNAI2
10	48452553	48452564	MA0842.1.NRL
10	48452561	48452575	MA0855.1.RXRB
10	48452567	48452583	MA0526.2.USF2
10	48452567	48452585	MA0620.2.MITF
10	48454935	48454950	MA0497.1.MEF2C
10	48454937	48454949	MA0660.1.MEF2B
10	48454944	48454956	MA1125.1.ZNF384
10	48456155	48456168	MA0788.1.POU3F3
10	48456155	48456169	MA0784.1.POU1F1
10	48456156	48456167	MA1115.1.POU5F1
10	48461685	48461694	MA0124.2.Nkx3-1
10	48461685	48461695	MA0672.1.NKX2-3
10	48461808	48461820	MA1113.1.PBX2
10	48461841	48461855	MA0489.1.JUN(var.2)
10	48461844	48461855	MA0490.1.JUNB
10	48461844	48461856	MA1130.1.FOSL2::JUN
10	48461844	48461857	MA1141.1.FOS::JUND
10	48461845	48461855	MA1135.1.FOSB::JUNB
10	48461845	48461856	MA0476.1.FOS
10	48461846	48461856	MA0099.3.FOS::JUN
10	48461846	48461861	MA0501.1.MAF::NFE2
10	48461872	48461878	MA0056.1.MZF1
10	48473994	48474005	MA0079.3.SP1
10	48473997	48474008	MA0079.3.SP1
10	48474181	48474191	MA0464.2.BHLHE40
10	48474182	48474190	MA0617.1.Id2
10	48474183	48474189	MA0004.1.Arnt
10	48474223	48474237	MA0489.1.JUN(var.2)
10	48474226	48474237	MA0490.1.JUNB
10	48474226	48474239	MA1137.1.FOSL1::JUNB
10	48474227	48474237	MA1135.1.FOSB::JUNB
10	48474227	48474238	MA0491.1.JUND
10	48474292	48474306	MA0489.1.JUN(var.2)
10	48474293	48474306	MA0513.1.SMAD2::SMAD3::SMAD4
10	48474294	48474305	MA0462.1.BATF::JUN
10	48474295	48474308	MA1128.1.FOSL1::JUN
10	48474296	48474306	MA1135.1.FOSB::JUNB
10	48474296	48474307	MA0476.1.FOS
10	48474312	48474323	MA1117.1.RELB
10	48474316	48474328	MA0524.2.TFAP2C
10	48477185	48477200	MA0142.1.Pou5f1::Sox2
10	48477190	48477201	MA1115.1.POU5F1
10	48477292	48477302	MA0606.1.NFAT5
10	48477293	48477304	MA0519.1.Stat5a::Stat5b
10	48477479	48477490	MA0079.3.SP1
10	48477482	48477492	MA0753.1.ZNF740
10	48477838	48477848	MA1152.1.SOX15
10	48477899	48477913	MA0119.1.NFIC::TLX1
10	48477950	48477958	MA0693.2.VDR
10	48478066	48478077	MA0762.1.ETV2
10	48478067	48478077	MA0763.1.ETV3
10	48478072	48478091	MA0139.1.CTCF
10	48478076	48478090	MA1102.1.CTCFL
10	48478316	48478323	MA0081.1.SPIB
10	48478381	48478393	MA0095.2.YY1
10	48478461	48478473	MA0070.1.PBX1
10	48481420	48481431	MA0002.2.RUNX1
10	48481452	48481461	MA0084.1.SRY
10	48481516	48481525	MA0078.1.Sox17
10	48481517	48481527	MA0515.1.Sox6
10	48482453	48482464	MA0002.2.RUNX1
10	48482490	48482504	MA0834.1.ATF7
10	48482490	48482505	MA1145.1.FOSL2::JUND(var.2)
10	48482491	48482502	MA1127.1.FOSB::JUN
10	48482491	48482503	MA0639.1.DBP
10	48482513	48482527	MA0509.1.Rfx1
10	48482518	48482534	MA1119.1.SIX2
10	48482522	48482533	MA1118.1.SIX1
10	48482561	48482581	MA0804.1.TBX19
10	48482563	48482579	MA0009.2.T
10	48482570	48482580	MA0690.1.TBX21
10	48482570	48482581	MA0688.1.TBX2
10	48482570	48482583	MA0800.1.EOMES
10	48482571	48482579	MA0807.1.TBX5
10	48482571	48482581	MA0802.1.TBR1
10	48482590	48482601	MA0688.1.TBX2
10	48482590	48482603	MA0800.1.EOMES
10	48482591	48482601	MA0802.1.TBR1
10	48485653	48485662	MA0597.1.THAP1
10	48485675	48485689	MA0163.1.PLAG1
10	48487972	48487980	MA0914.1.ISL2
10	48487988	48487999	MA0503.1.Nkx2-5(var.2)
10	48487999	48488009	MA0109.1.HLTF
10	48491120	48491131	MA0137.3.STAT1
10	48491120	48491134	MA0518.1.Stat4
10	48491144	48491159	MA0142.1.Pou5f1::Sox2
10	48493317	48493335	MA0620.2.MITF
10	48493350	48493362	MA0811.1.TFAP2B
10	48495161	48495174	MA1100.1.ASCL1
10	48495163	48495173	MA0048.2.NHLH1
10	48495207	48495222	MA0116.1.Znf423
10	48495234	48495242	MA1153.1.Smad4
10	48495258	48495273	MA0505.1.Nr5a2
10	48495379	48495389	MA0838.1.CEBPG
10	48495379	48495390	MA0102.3.CEBPA
10	48495384	48495394	MA0623.1.Neurog1
10	48497461	48497472	MA0845.1.FOXB1
10	48497461	48497473	MA0846.1.FOXC2
10	48497464	48497472	MA0614.1.Foxj2
10	48497466	48497477	MA1120.1.SOX13
10	48497466	48497482	MA0867.1.SOX4
10	48497467	48497482	MA0866.1.SOX21
10	48497487	48497498	MA0503.1.Nkx2-5(var.2)
10	48503330	48503344	MA0069.1.Pax6
10	48503363	48503376	MA0884.1.DUXA
10	48503364	48503375	MA0468.1.DUX4
10	48503441	48503451	MA0514.1.Sox3
10	48503470	48503486	MA0868.1.SOX8
10	48508601	48508622	MA0138.2.REST
10	48508611	48508624	MA1123.1.TWIST1
10	48508612	48508625	MA1109.1.NEUROD1
10	48508613	48508623	MA0669.1.NEUROG2
10	48508618	48508627	MA0739.1.Hic1
10	48508656	48508667	MA0493.1.Klf1
10	48508656	48508669	MA1107.1.KLF9
10	48508656	48508671	MA0742.1.Klf12
10	48508658	48508669	MA0039.3.KLF4
10	48508666	48508677	MA0493.1.Klf1
10	48508666	48508679	MA1107.1.KLF9
10	48508667	48508677	MA0599.1.KLF5
10	48508695	48508707	MA0796.1.TGIF1
10	48508805	48508824	MA0496.2.MAFK
10	48508831	48508841	MA0625.1.NFATC3
10	48509095	48509104	MA0597.1.THAP1
10	48512037	48512047	MA0891.1.GSC2
10	48512038	48512046	MA0712.1.OTX2
10	48521893	48521904	MA0040.1.Foxq1
10	48521916	48521931	MA0520.1.Stat6
10	48521983	48521991	MA0831.2.TFE3
10	48522088	48522098	MA0100.3.MYB
10	48527994	48528001	MA0164.1.Nr2e3
10	48528020	48528034	MA0652.1.IRF8
10	48528030	48528039	MA0608.1.Creb3l2
10	48528033	48528041	MA0801.1.MGA
10	48528057	48528066	MA0122.2.NKX3-2
10	48530891	48530902	MA0002.2.RUNX1
10	48530944	48530954	MA0057.1.MZF1(var.2)
10	48531004	48531016	MA0783.1.PKNOX2
10	48531140	48531151	MA0462.1.BATF::JUN
10	48531162	48531183	MA0050.2.IRF1
10	48531168	48531178	MA1152.1.SOX15
10	48531191	48531204	MA0770.1.HSF2
10	48532015	48532027	MA1421.1.TCF7L1
10	48532015	48532030	MA0484.1.HNF4G
10	48532017	48532030	MA0815.1.TFAP2C(var.3)
10	48532465	48532475	MA0474.2.ERG
10	48532477	48532483	MA0089.1.MAFG::NFE2L1
10	48532482	48532490	MA0143.3.Sox2
10	48532482	48532492	MA1152.1.SOX15
10	48532550	48532561	MA0002.2.RUNX1
10	48532847	48532861	MA0652.1.IRF8
10	48532847	48532862	MA1419.1.IRF4
10	48532871	48532885	MA0602.1.Arid5a
10	48533815	48533828	MA1124.1.ZNF24
10	48539218	48539233	MA0142.1.Pou5f1::Sox2
10	48539267	48539278	MA0079.3.SP1
10	48539314	48539332	MA0149.1.EWSR1-FLI1
10	48539315	48539336	MA0528.1.ZNF263
10	48539317	48539328	MA0471.1.E2F6
10	48539328	48539334	MA0056.1.MZF1
10	48542500	48542513	MA1108.1.MXI1
10	48542501	48542512	MA0059.1.MAX::MYC
10	48542501	48542513	MA0147.3.MYC
10	48542502	48542512	MA0058.3.MAX
10	48542504	48542510	MA0004.1.Arnt
10	48542727	48542742	MA0637.1.CENPB
10	48543597	48543607	MA0599.1.KLF5
10	48543597	48543608	MA0079.3.SP1
10	48543597	48543612	MA0516.1.SP2
10	48543660	48543674	MA0030.1.FOXF2
10	48543660	48543677	MA0851.1.Foxj3
10	48543662	48543673	MA0032.2.FOXC1
10	48543662	48543674	MA0846.1.FOXC2
10	48543663	48543674	MA1103.1.FOXK2
10	48543665	48543672	MA0847.1.FOXD2
10	48543665	48543673	MA0614.1.Foxj2
10	48543666	48543677	MA0715.1.PROP1
10	48543682	48543692	MA0625.1.NFATC3
10	48543720	48543731	MA0002.2.RUNX1
10	48543754	48543765	MA0845.1.FOXB1
10	48543754	48543766	MA0846.1.FOXC2
10	48543764	48543776	MA0865.1.E2F8
10	48543765	48543778	MA0771.1.HSF4
10	48543999	48544010	MA1115.1.POU5F1
10	48544005	48544016	MA0468.1.DUX4
10	48544860	48544870	MA0508.2.PRDM1
10	48544936	48544951	MA0108.2.TBP
10	48545476	48545488	MA0641.1.ELF4
10	48545477	48545488	MA0136.2.ELF5
10	48545477	48545490	MA0750.2.ZBTB7A
10	48545478	48545488	MA0028.2.ELK1
10	48546096	48546102	MA0056.1.MZF1
10	48546112	48546128	MA0735.1.GLIS1
10	48546127	48546136	MA0671.1.NFIX
10	48546127	48546137	MA0670.1.NFIA
10	48546135	48546148	MA1107.1.KLF9
10	48546137	48546150	MA1107.1.KLF9
10	48546139	48546155	MA0009.2.T
10	48546143	48546155	MA0817.1.BHLHE23
10	48546144	48546154	MA0678.1.OLIG2
10	48554937	48554950	MA0507.1.POU2F2
10	48555997	48556003	MA0056.1.MZF1
10	48556034	48556051	MA0115.1.NR1H2::RXRA
10	48556047	48556056	MA0597.1.THAP1
10	48556070	48556083	MA1123.1.TWIST1
10	48556081	48556090	MA0738.1.HIC2
10	48556082	48556095	MA0813.1.TFAP2B(var.3)
10	48556082	48556098	MA0088.2.ZNF143
10	48556091	48556101	MA0824.1.ID4
10	48556830	48556843	MA0135.1.Lhx3
10	48556832	48556838	MA0151.1.Arid3a
10	48556839	48556847	MA0712.1.OTX2
10	48556843	48556854	MA0480.1.Foxo1
10	48556980	48556988	MA0807.1.TBX5
10	48556984	48556997	MA0833.1.ATF4
10	48557300	48557311	MA1120.1.SOX13
10	48557301	48557316	MA0866.1.SOX21
10	48557592	48557598	MA0130.1.ZNF354C
10	48557901	48557911	MA0767.1.GCM2
10	48558224	48558233	MA0619.1.LIN54
10	48559718	48559730	MA0117.2.Mafb
10	48560302	48560311	MA0676.1.Nr2e1
10	48560530	48560539	MA0084.1.SRY
10	48560530	48560541	MA0032.2.FOXC1
10	48560577	48560587	MA0634.1.ALX3
10	48560578	48560586	MA0666.1.MSX1
10	48560612	48560626	MA0687.1.SPIC
10	48560616	48560623	MA0081.1.SPIB
10	48561942	48561953	MA0059.1.MAX::MYC
10	48562174	48562185	MA1111.1.NR2F2
10	48572530	48572538	MA0712.1.OTX2
10	48573342	48573353	MA0519.1.Stat5a::Stat5b
10	48573343	48573354	MA0144.2.STAT3
10	48573343	48573357	MA0463.1.Bcl6
10	48573349	48573363	MA0080.4.SPI1
10	48573351	48573363	MA0598.2.EHF
10	48573351	48573364	MA0640.1.ELF3
10	48573352	48573363	MA0136.2.ELF5
10	48573352	48573365	MA0750.2.ZBTB7A
10	48573368	48573382	MA0518.1.Stat4
10	48573380	48573391	MA0032.2.FOXC1
10	48573380	48573392	MA0846.1.FOXC2
10	48573391	48573406	MA0116.1.Znf423
10	48573457	48573478	MA0528.1.ZNF263
10	48573459	48573470	MA0136.2.ELF5
10	48573460	48573470	MA0645.1.ETV6
10	48573464	48573476	MA0769.1.Tcf7
10	48573564	48573578	MA0163.1.PLAG1
10	48573565	48573580	MA0116.1.Znf423
10	48573566	48573585	MA0494.1.Nr1h3::Rxra
10	48573607	48573615	MA0831.2.TFE3
10	48573682	48573692	MA1116.1.RBPJ
10	48573774	48573784	MA0669.1.NEUROG2
10	48574492	48574503	MA0003.3.TFAP2A
10	48577736	48577755	MA0494.1.Nr1h3::Rxra
10	48577782	48577791	MA0676.1.Nr2e1
10	48577786	48577795	MA0078.1.Sox17
10	48577813	48577824	MA0141.3.ESRRB
10	48577856	48577862	MA0151.1.Arid3a
10	48578086	48578092	MA0056.1.MZF1
10	48586194	48586208	MA0489.1.JUN(var.2)
10	48586196	48586207	MA0462.1.BATF::JUN
10	48586197	48586208	MA0490.1.JUNB
10	48586197	48586209	MA1130.1.FOSL2::JUN
10	48586197	48586210	MA1141.1.FOS::JUND
10	48586198	48586208	MA1135.1.FOSB::JUNB
10	48586198	48586209	MA0841.1.NFE2
10	48586198	48586210	MA1134.1.FOS::JUNB
10	48586199	48586208	MA0655.1.JDP2
10	48586199	48586209	MA0099.3.FOS::JUN
10	48586201	48586214	MA1124.1.ZNF24
10	48586209	48586218	MA0077.1.SOX9
10	48586210	48586222	MA0041.1.Foxd3
10	48586211	48586218	MA0087.1.Sox5
10	48586276	48586288	MA0846.1.FOXC2
10	48586279	48586288	MA0084.1.SRY
10	48593190	48593201	MA0907.1.HOXC13
10	48593191	48593200	MA0878.1.CDX1
10	48593191	48593201	MA0650.1.HOXA13
10	48593196	48593207	MA0467.1.Crx
10	48593245	48593255	MA1152.1.SOX15
10	48593735	48593749	MA0696.1.ZIC1
10	48593735	48593750	MA0697.1.ZIC3
10	48593742	48593753	MA0480.1.Foxo1
10	48594051	48594062	MA0713.1.PHOX2A
10	48594052	48594063	MA0845.1.FOXB1
10	48594054	48594064	MA0893.1.GSX2
10	48594054	48594065	MA0899.1.HOXA10
10	48594055	48594063	MA0675.1.NKX6-2
10	48594055	48594065	MA0913.1.Hoxd9
10	48594058	48594064	MA0151.1.Arid3a
10	48594071	48594077	MA0151.1.Arid3a
10	48594211	48594222	MA0503.1.Nkx2-5(var.2)
10	48594322	48594336	MA0146.2.Zfx
10	48594619	48594633	MA0146.2.Zfx
10	48596613	48596628	MA0520.1.Stat6
10	48606795	48606805	MA0606.1.NFAT5
10	48606796	48606803	MA0152.1.NFATC2
10	48606799	48606809	MA0824.1.ID4
10	48606799	48606810	MA0103.3.ZEB1
10	48606799	48606812	MA0499.1.Myod1
10	48617408	48617414	MA0151.1.Arid3a
10	48617483	48617493	MA0667.1.MYF6
10	48624009	48624019	MA0057.1.MZF1(var.2)
10	48625685	48625695	MA0508.2.PRDM1
10	48625906	48625915	MA0511.2.RUNX2
10	48625906	48625916	MA0684.1.RUNX3
10	48625926	48625934	MA0693.2.VDR
10	48626918	48626929	MA0002.2.RUNX1
10	48634259	48634273	MA0154.3.EBF1
10	48634384	48634395	MA1111.1.NR2F2
10	48634384	48634397	MA0017.2.NR2F1
10	48634386	48634400	MA0512.2.Rxra
10	48634386	48634402	MA0859.1.Rarg
10	48634390	48634402	MA0783.1.PKNOX2
10	48634432	48634445	MA0616.1.Hes2
10	48634432	48634448	MA0526.2.USF2
10	48634435	48634445	MA0603.1.Arntl
10	48634435	48634447	MA0104.4.MYCN
10	48634436	48634446	MA0823.1.HEY1
10	48634437	48634445	MA0617.1.Id2
10	48634438	48634444	MA0004.1.Arnt
10	48636228	48636239	MA0102.3.CEBPA
10	48638044	48638057	MA1100.1.ASCL1
10	48638046	48638056	MA0816.1.Ascl2
10	48638046	48638057	MA0500.1.Myog
10	48638046	48638059	MA0499.1.Myod1
10	48652450	48652463	MA0507.1.POU2F2
10	48652451	48652467	MA0627.1.Pou2f3
10	48652452	48652464	MA0785.1.POU2F1
10	48652453	48652464	MA1115.1.POU5F1
10	48652453	48652465	MA0787.1.POU3F2
10	48652454	48652463	MA0789.1.POU3F4
10	48652462	48652473	MA0003.3.TFAP2A
10	48652655	48652676	MA0528.1.ZNF263
10	48652658	48652679	MA0528.1.ZNF263
10	48652665	48652675	MA0596.1.SREBF2
10	48657732	48657744	MA0794.1.PROX1
10	48657740	48657755	MA0497.1.MEF2C
10	48657742	48657754	MA1125.1.ZNF384
10	48658420	48658430	MA1116.1.RBPJ
10	48660199	48660219	MA0073.1.RREB1
10	48660205	48660217	MA0747.1.SP8
10	48662102	48662112	MA0793.1.POU6F2
10	48662103	48662114	MA0899.1.HOXA10
10	48662103	48662115	MA0911.1.Hoxa11
10	48662104	48662114	MA0913.1.Hoxd9
10	48662107	48662113	MA0151.1.Arid3a
10	48662693	48662704	MA0103.3.ZEB1
10	48662728	48662740	MA0019.1.Ddit3::Cebpa
10	48662728	48662744	MA0859.1.Rarg
10	48662779	48662795	MA0864.1.E2F2
10	48662811	48662830	MA0494.1.Nr1h3::Rxra
10	48662976	48662987	MA1120.1.SOX13
10	48951969	48951983	MA0489.1.JUN(var.2)
10	48951972	48951983	MA0490.1.JUNB
10	48951994	48952007	MA1107.1.KLF9
10	48952030	48952042	MA0091.1.TAL1::TCF3
10	48952031	48952043	MA0817.1.BHLHE23
10	48952032	48952042	MA0623.1.Neurog1
10	48952033	48952041	MA0607.1.Bhlha15
10	48952372	48952378	MA0056.1.MZF1
10	48952449	48952460	MA0003.3.TFAP2A
10	49394794	49394804	MA0625.1.NFATC3
10	49394795	49394802	MA0152.1.NFATC2
10	49396178	49396188	MA0895.1.HMBOX1
10	49396234	49396247	MA1100.1.ASCL1
10	49396236	49396247	MA0500.1.Myog
10	49402051	49402057	MA0151.1.Arid3a
10	49402075	49402083	MA0158.1.HOXA5
10	49409567	49409577	MA0596.1.SREBF2
10	49409577	49409587	MA0606.1.NFAT5
10	49423503	49423513	MA0508.2.PRDM1
10	49423698	49423712	MA1102.1.CTCFL
10	49423760	49423781	MA0528.1.ZNF263
10	49423762	49423772	MA0057.1.MZF1(var.2)
10	49423765	49423771	MA0056.1.MZF1
10	49423769	49423790	MA0528.1.ZNF263
10	49423789	49423803	MA0119.1.NFIC::TLX1
10	49424523	49424533	MA0830.1.TCF4
10	49424523	49424534	MA0103.3.ZEB1
10	49424523	49424536	MA0499.1.Myod1
10	49425917	49425928	MA0493.1.Klf1
10	49425918	49425928	MA0599.1.KLF5
10	49425918	49425929	MA0746.1.SP3
10	49439166	49439174	MA0611.1.Dux
10	49439178	49439187	MA0511.2.RUNX2
10	49449623	49449634	MA0102.3.CEBPA
10	49450983	49450993	MA0684.1.RUNX3
10	49450983	49450999	MA0088.2.ZNF143
10	49456356	49456372	MA0868.1.SOX8
10	49456357	49456372	MA0869.1.Sox11
10	49456364	49456372	MA0143.3.Sox2
10	49456364	49456373	MA0077.1.SOX9
10	49456410	49456420	MA0038.1.Gfi1
10	49456433	49456445	MA0041.1.Foxd3
10	49463460	49463476	MA0510.2.RFX5
10	49463461	49463475	MA0509.1.Rfx1
10	49463727	49463734	MA0164.1.Nr2e3
10	49474766	49474786	MA0804.1.TBX19
10	49474768	49474784	MA0009.2.T
10	49474769	49474784	MA0116.1.Znf423
10	49474781	49474793	MA0783.1.PKNOX2
10	49474788	49474799	MA0493.1.Klf1
10	49474790	49474801	MA0039.3.KLF4
10	49487457	49487472	MA0142.1.Pou5f1::Sox2
10	49487542	49487548	MA0056.1.MZF1
10	49491773	49491790	MA0730.1.RARA(var.2)
10	49491831	49491842	MA0002.2.RUNX1
10	49491862	49491874	MA0846.1.FOXC2
10	49495994	49496000	MA0056.1.MZF1
10	49496030	49496045	MA0497.1.MEF2C
10	49496135	49496148	MA1100.1.ASCL1
10	49496137	49496148	MA0500.1.Myog
10	49496151	49496162	MA0002.2.RUNX1
10	49496199	49496212	MA1104.1.GATA6
10	49496202	49496210	MA0037.3.GATA3
10	49497482	49497500	MA0149.1.EWSR1-FLI1
10	49497487	49497508	MA0528.1.ZNF263
10	49497657	49497663	MA0089.1.MAFG::NFE2L1
10	49497666	49497677	MA0845.1.FOXB1
10	49497878	49497890	MA0104.4.MYCN
10	49499184	49499200	MA0088.2.ZNF143
10	49499189	49499205	MA1119.1.SIX2
10	49501139	49501156	MA0727.1.NR3C2
10	49506992	49507008	MA0088.2.ZNF143
10	49507132	49507142	MA0100.3.MYB
10	49507152	49507162	MA0625.1.NFATC3
10	49507166	49507175	MA0738.1.HIC2
10	49510508	49510518	MA0913.1.Hoxd9
10	49510511	49510517	MA0151.1.Arid3a
10	49510528	49510542	MA0489.1.JUN(var.2)
10	49510531	49510542	MA0490.1.JUNB
10	49510532	49510542	MA1135.1.FOSB::JUNB
10	49510667	49510680	MA0507.1.POU2F2
10	49510690	49510700	MA0691.1.TFAP4
10	49510707	49510713	MA0056.1.MZF1
10	49511446	49511455	MA0078.1.Sox17
10	49511447	49511455	MA0143.3.Sox2
10	49513493	49513504	MA0442.2.SOX10
10	49513493	49513511	MA0149.1.EWSR1-FLI1
10	49513497	49513515	MA0149.1.EWSR1-FLI1
10	49513498	49513519	MA0528.1.ZNF263
10	49513501	49513519	MA0149.1.EWSR1-FLI1
10	49513615	49513625	MA0633.1.Twist2
10	49513958	49513968	MA0669.1.NEUROG2
10	49514337	49514351	MA0146.2.Zfx
10	49514353	49514363	MA0824.1.ID4
10	49514353	49514364	MA0103.3.ZEB1
10	49514353	49514366	MA0499.1.Myod1
10	49514487	49514504	MA0685.1.SP4
10	49514488	49514506	MA0657.1.KLF13
10	49514489	49514500	MA0493.1.Klf1
10	49514489	49514502	MA1107.1.KLF9
10	49514489	49514503	MA0740.1.KLF14
10	49514489	49514504	MA0742.1.Klf12
10	49514490	49514500	MA0599.1.KLF5
10	49514490	49514501	MA0746.1.SP3
10	49514490	49514502	MA0747.1.SP8
10	49514493	49514513	MA0073.1.RREB1
10	49514531	49514542	MA0079.3.SP1
10	49514531	49514546	MA0516.1.SP2
10	49514596	49514613	MA0685.1.SP4
10	49514598	49514609	MA0493.1.Klf1
10	49514598	49514612	MA0740.1.KLF14
10	49514598	49514613	MA0742.1.Klf12
10	49514599	49514609	MA0599.1.KLF5
10	49514599	49514610	MA0746.1.SP3
10	49514599	49514614	MA0516.1.SP2
10	49514602	49514613	MA0472.2.EGR2
10	49514935	49514950	MA0732.1.EGR3
10	49514981	49514992	MA0470.1.E2F4
10	49515044	49515058	MA1102.1.CTCFL
10	49515084	49515093	MA0597.1.THAP1
10	49517908	49517919	MA0476.1.FOS
10	49518056	49518073	MA0112.3.ESR1
10	49518132	49518142	MA0071.1.RORA
10	49518132	49518143	MA1150.1.RORB
10	49518134	49518150	MA0857.1.Rarb
10	49518135	49518150	MA0728.1.Nr2f6(var.2)
10	49518135	49518151	MA0859.1.Rarg
10	49518135	49518153	MA0729.1.RARA
10	49518136	49518155	MA0139.1.CTCF
10	49518137	49518150	MA0744.1.SCRT2
10	49520617	49520626	MA0676.1.Nr2e1
10	49525491	49525502	MA0493.1.Klf1
10	49525491	49525504	MA1107.1.KLF9
10	49525491	49525506	MA0742.1.Klf12
10	49525492	49525502	MA0599.1.KLF5
10	49525492	49525503	MA0746.1.SP3
10	49525492	49525504	MA0747.1.SP8
10	49525493	49525504	MA0039.3.KLF4
10	49527005	49527021	MA0683.1.POU4F2
10	49527007	49527021	MA0756.1.ONECUT2
10	49527148	49527159	MA0476.1.FOS
10	49527148	49527160	MA1134.1.FOS::JUNB
10	49527155	49527161	MA0089.1.MAFG::NFE2L1
10	49527155	49527166	MA0841.1.NFE2
10	49527343	49527356	MA0486.2.HSF1
10	49527351	49527362	MA0519.1.Stat5a::Stat5b
10	49527352	49527363	MA0137.3.STAT1
10	49527352	49527366	MA0463.1.Bcl6
10	49527391	49527403	MA0647.1.GRHL1
10	49527402	49527412	MA0595.1.SREBF1
10	49527411	49527427	MA1119.1.SIX2
10	49527415	49527426	MA1118.1.SIX1
10	49527452	49527465	MA1107.1.KLF9
10	49527454	49527467	MA1107.1.KLF9
10	49527455	49527466	MA0746.1.SP3
10	49527455	49527467	MA0747.1.SP8
10	49527456	49527467	MA0039.3.KLF4
10	49532738	49532748	MA0895.1.HMBOX1
10	49532797	49532807	MA0690.1.TBX21
10	49532797	49532808	MA0689.1.TBX20
10	49532797	49532810	MA0800.1.EOMES
10	49532798	49532806	MA0806.1.TBX4
10	49532798	49532808	MA0802.1.TBR1
10	49532810	49532821	MA0689.1.TBX20
10	49538463	49538473	MA0692.1.TFEB
10	49538463	49538474	MA0093.2.USF1
10	49538465	49538473	MA0831.2.TFE3
10	49538501	49538515	MA0784.1.POU1F1
10	49538538	49538555	MA0752.1.ZNF410
10	49538541	49538552	MA0465.1.CDX2
10	49538548	49538559	MA0467.1.Crx
10	49538797	49538818	MA0050.2.IRF1
10	49538799	49538814	MA0517.1.STAT1::STAT2
10	49539043	49539059	MA0683.1.POU4F2
10	49539594	49539604	MA0691.1.TFAP4
10	49539594	49539607	MA0499.1.Myod1
10	49539753	49539761	MA0774.1.MEIS2
10	49545162	49545173	MA0479.1.FOXH1
10	49545200	49545211	MA0479.1.FOXH1
10	49545231	49545243	MA0773.1.MEF2D
10	49545235	49545246	MA1110.1.NR1H4
10	49545275	49545287	MA1125.1.ZNF384
10	49545323	49545335	MA0660.1.MEF2B
10	49545331	49545345	MA0679.1.ONECUT1
10	49545334	49545344	MA0755.1.CUX2
10	49545340	49545355	MA0497.1.MEF2C
10	49548128	49548141	MA0698.1.ZBTB18
10	49548130	49548140	MA0665.1.MSC
10	49548130	49548141	MA0500.1.Myog
10	49548130	49548143	MA0499.1.Myod1
10	49548434	49548455	MA0528.1.ZNF263
10	49548437	49548458	MA0528.1.ZNF263
10	49548443	49548453	MA0057.1.MZF1(var.2)
10	49550144	49550157	MA1124.1.ZNF24
10	49550148	49550161	MA1124.1.ZNF24
10	49550152	49550165	MA1124.1.ZNF24
10	49550155	49550168	MA0135.1.Lhx3
10	49550156	49550169	MA1124.1.ZNF24
10	49553326	49553333	MA0087.1.Sox5
10	49553369	49553383	MA0489.1.JUN(var.2)
10	49553369	49553384	MA0046.2.HNF1A
10	49553370	49553383	MA0153.2.HNF1B
10	49553371	49553382	MA0462.1.BATF::JUN
10	49553372	49553383	MA0490.1.JUNB
10	49553372	49553384	MA1130.1.FOSL2::JUN
10	49553372	49553385	MA1141.1.FOS::JUND
10	49553373	49553383	MA1135.1.FOSB::JUNB
10	49553373	49553384	MA0841.1.NFE2
10	49553373	49553385	MA1134.1.FOS::JUNB
10	49553374	49553383	MA0655.1.JDP2
10	49553374	49553384	MA0099.3.FOS::JUN
10	49553380	49553391	MA0161.2.NFIC
10	49565270	49565282	MA0783.1.PKNOX2
10	49565278	49565290	MA0091.1.TAL1::TCF3
10	49565278	49565292	MA0832.1.Tcf21
10	49565313	49565323	MA0877.1.Barhl1
10	49565315	49565323	MA0125.1.Nobox
10	49565593	49565603	MA0824.1.ID4
10	49565593	49565604	MA0103.3.ZEB1
10	49566370	49566380	MA0508.2.PRDM1
10	49566370	49566385	MA0517.1.STAT1::STAT2
10	49571740	49571759	MA0139.1.CTCF
10	49571741	49571747	MA0130.1.ZNF354C
10	49573641	49573657	MA0510.2.RFX5
10	49573664	49573675	MA0467.1.Crx
10	49573772	49573784	MA0773.1.MEF2D
10	49573790	49573800	MA0635.1.BARHL2
10	49573937	49573943	MA0151.1.Arid3a
10	49573938	49573952	MA0790.1.POU4F1
10	49573940	49573953	MA0135.1.Lhx3
10	49574579	49574594	MA0148.3.FOXA1
10	49574580	49574591	MA0480.1.Foxo1
10	49574583	49574595	MA0047.2.Foxa2
10	49585229	49585240	MA0111.1.Spz1
10	49588097	49588110	MA0488.1.JUN
10	49592127	49592142	MA0497.1.MEF2C
10	49592129	49592141	MA0660.1.MEF2B
10	49592146	49592159	MA0698.1.ZBTB18
10	49592151	49592159	MA0807.1.TBX5
10	49592302	49592316	MA0029.1.Mecom
10	49592306	49592318	MA0095.2.YY1
10	49594653	49594665	MA0785.1.POU2F1
10	49594653	49594666	MA0788.1.POU3F3
10	49594654	49594666	MA0787.1.POU3F2
10	49594655	49594664	MA0789.1.POU3F4
10	49597497	49597507	MA0780.1.PAX3
10	49597499	49597508	MA0724.1.VENTX
10	49597532	49597542	MA0877.1.Barhl1
10	49597579	49597596	MA0883.1.Dmbx1
10	49597585	49597598	MA0135.1.Lhx3
10	49597591	49597612	MA0050.2.IRF1
10	49597593	49597608	MA0517.1.STAT1::STAT2
10	49597597	49597618	MA0050.2.IRF1
10	49597599	49597614	MA0517.1.STAT1::STAT2
10	49599132	49599150	MA0051.1.IRF2
10	49599263	49599273	MA0625.1.NFATC3
10	49599449	49599459	MA0101.1.REL
10	49599482	49599489	MA0164.1.Nr2e3
10	49599521	49599534	MA0485.1.Hoxc9
10	49599609	49599619	MA0038.1.Gfi1
10	49599646	49599659	MA0778.1.NFKB2
10	49599647	49599657	MA0101.1.REL
10	49599648	49599658	MA0107.1.RELA
10	49599894	49599905	MA0111.1.Spz1
10	49604310	49604318	MA0666.1.MSX1
10	49604316	49604330	MA0489.1.JUN(var.2)
10	49604318	49604329	MA0462.1.BATF::JUN
10	49604409	49604423	MA0772.1.IRF7
10	49604411	49604427	MA0627.1.Pou2f3
10	49604412	49604424	MA0785.1.POU2F1
10	49604412	49604425	MA0788.1.POU3F3
10	49604412	49604426	MA0784.1.POU1F1
10	49604413	49604424	MA1115.1.POU5F1
10	49604413	49604425	MA0787.1.POU3F2
10	49604414	49604423	MA0789.1.POU3F4
10	49604467	49604473	MA0151.1.Arid3a
10	49604685	49604695	MA0665.1.MSC
10	49606615	49606631	MA0912.1.Hoxd3
10	49606618	49606628	MA0793.1.POU6F2
10	49606619	49606629	MA0893.1.GSX2
10	49606619	49606630	MA0899.1.HOXA10
10	49606620	49606628	MA0675.1.NKX6-2
10	49606620	49606630	MA0913.1.Hoxd9
10	49606623	49606629	MA0151.1.Arid3a
10	49608422	49608437	MA0148.3.FOXA1
10	49608423	49608434	MA0040.1.Foxq1
10	49608423	49608435	MA0041.1.Foxd3
10	49608426	49608438	MA0047.2.Foxa2
10	49608460	49608469	MA0077.1.SOX9
10	49608460	49608470	MA1152.1.SOX15
10	49608460	49608481	MA0050.2.IRF1
10	49608462	49608469	MA0087.1.Sox5
10	49608462	49608477	MA0517.1.STAT1::STAT2
10	49608475	49608486	MA0462.1.BATF::JUN
10	49608476	49608488	MA1130.1.FOSL2::JUN
10	49608476	49608489	MA1141.1.FOS::JUND
10	49608477	49608487	MA1135.1.FOSB::JUNB
10	49608477	49608488	MA0476.1.FOS
10	49608477	49608489	MA1134.1.FOS::JUNB
10	49608478	49608487	MA0655.1.JDP2
10	49608478	49608488	MA0099.3.FOS::JUN
10	49608759	49608769	MA0877.1.Barhl1
10	49608760	49608768	MA0630.1.SHOX
10	49608761	49608769	MA0125.1.Nobox
10	49608771	49608777	MA0089.1.MAFG::NFE2L1
10	49608771	49608781	MA1132.1.JUN::JUNB
10	49608772	49608781	MA0655.1.JDP2
10	49609028	49609049	MA0050.2.IRF1
10	49609034	49609055	MA0050.2.IRF1
10	49609036	49609051	MA0517.1.STAT1::STAT2
10	49612502	49612516	MA0790.1.POU4F1
10	49612502	49612518	MA0791.1.POU4F3
10	49612583	49612593	MA0879.1.Dlx1
10	49614575	49614596	MA0138.2.REST
10	49641271	49641277	MA0151.1.Arid3a
10	49641275	49641284	MA0676.1.Nr2e1
10	49641279	49641288	MA0084.1.SRY
10	49641281	49641292	MA1120.1.SOX13
10	49641305	49641323	MA0140.2.GATA1::TAL1
10	49648090	49648105	MA1105.1.GRHL2
10	49648092	49648104	MA0647.1.GRHL1
10	49648095	49648106	MA0480.1.Foxo1
10	49648095	49648116	MA0050.2.IRF1
10	49648105	49648126	MA0050.2.IRF1
10	49648106	49648119	MA0507.1.POU2F2
10	49648134	49648148	MA0790.1.POU4F1
10	49648134	49648150	MA0791.1.POU4F3
10	49648147	49648158	MA0907.1.HOXC13
10	49648147	49648159	MA0911.1.Hoxa11
10	49648196	49648206	MA1112.1.NR4A1
10	49648206	49648217	MA1118.1.SIX1
10	49648241	49648252	MA0002.2.RUNX1
10	49649883	49649893	MA0071.1.RORA
10	49649883	49649894	MA1150.1.RORB
10	49649887	49649902	MA0258.2.ESR2
10	49649897	49649909	MA0783.1.PKNOX2
10	49649898	49649908	MA0667.1.MYF6
10	49649917	49649935	MA0657.1.KLF13
10	49649939	49649946	MA0498.2.MEIS1
10	49649939	49649947	MA0774.1.MEIS2
10	49650104	49650118	MA0772.1.IRF7
10	49651222	49651234	MA1151.1.RORC
10	49651224	49651234	MA0071.1.RORA
10	49651224	49651235	MA1150.1.RORB
10	49651366	49651381	MA0497.1.MEF2C
10	49651368	49651380	MA0660.1.MEF2B
10	49657590	49657606	MA0857.1.Rarb
10	49657591	49657606	MA0728.1.Nr2f6(var.2)
10	49657591	49657607	MA0859.1.Rarg
10	49657705	49657724	MA0139.1.CTCF
10	49657709	49657723	MA1102.1.CTCFL
10	49658261	49658271	MA0599.1.KLF5
10	49658261	49658272	MA0079.3.SP1
10	49658261	49658276	MA0516.1.SP2
10	49658581	49658594	MA1100.1.ASCL1
10	49658583	49658593	MA0816.1.Ascl2
10	49658583	49658596	MA0499.1.Myod1
10	49658599	49658613	MA0736.1.GLIS2
10	49661331	49661343	MA0747.1.SP8
10	49661332	49661346	MA0737.1.GLIS3
10	49661337	49661346	MA0124.2.Nkx3-1
10	49661343	49661357	MA0737.1.GLIS3
10	49661488	49661500	MA0769.1.Tcf7
10	49661488	49661502	MA0523.1.TCF7L2
10	49661523	49661537	MA0146.2.Zfx
10	49661569	49661580	MA0002.2.RUNX1
10	49663198	49663212	MA0146.2.Zfx
10	49664405	49664416	MA0003.3.TFAP2A
10	49664427	49664437	MA0092.1.Hand1::Tcf3
10	49665214	49665224	MA0599.1.KLF5
10	49665214	49665225	MA0746.1.SP3
10	49665214	49665229	MA0516.1.SP2
10	49665215	49665230	MA0732.1.EGR3
10	49665215	49665231	MA0733.1.EGR4
10	49665216	49665230	MA0162.3.EGR1
10	49665217	49665228	MA0472.2.EGR2
10	49665410	49665431	MA0138.2.REST
10	49665459	49665470	MA0480.1.Foxo1
10	49665462	49665474	MA0047.2.Foxa2
10	49665469	49665480	MA0035.3.Gata1
10	49665470	49665481	MA0482.1.Gata4
10	49665470	49665482	MA0783.1.PKNOX2
10	49665482	49665495	MA1107.1.KLF9
10	49665483	49665494	MA0746.1.SP3
10	49665483	49665495	MA0747.1.SP8
10	49665510	49665520	MA0767.1.GCM2
10	49665510	49665521	MA0646.1.GCM1
10	49665564	49665574	MA0048.2.NHLH1
10	49665564	49665575	MA0500.1.Myog
10	49666781	49666798	MA0860.1.Rarg(var.2)
10	49666826	49666833	MA0081.1.SPIB
10	49667808	49667819	MA0079.3.SP1
10	49672684	49672699	MA0505.1.Nr5a2
10	49672687	49672698	MA0592.2.Esrra
10	49672688	49672699	MA0141.3.ESRRB
10	49672689	49672701	MA1421.1.TCF7L1
10	49673771	49673781	MA1116.1.RBPJ
10	49673832	49673848	MA0904.1.Hoxb5
10	49674045	49674051	MA0130.1.ZNF354C
10	49674198	49674209	MA0493.1.Klf1
10	49674198	49674211	MA1107.1.KLF9
10	49674199	49674209	MA0599.1.KLF5
10	49674199	49674210	MA0746.1.SP3
10	49674199	49674211	MA0747.1.SP8
10	49674200	49674211	MA0039.3.KLF4
10	49674790	49674805	MA0516.1.SP2
10	49674809	49674820	MA0003.3.TFAP2A
10	49675030	49675043	MA0488.1.JUN
10	49675031	49675044	MA0833.1.ATF4
10	49675044	49675061	MA0860.1.Rarg(var.2)
10	49676184	49676197	MA0513.1.SMAD2::SMAD3::SMAD4
10	49676185	49676201	MA0733.1.EGR4
10	49676189	49676209	MA0073.1.RREB1
10	49676194	49676214	MA0073.1.RREB1
10	49676971	49676991	MA0073.1.RREB1
10	49677052	49677068	MA0857.1.Rarb
10	49677083	49677097	MA1102.1.CTCFL
10	49677419	49677425	MA0056.1.MZF1
10	49677518	49677539	MA0138.2.REST
10	49680247	49680259	MA1125.1.ZNF384
10	49680254	49680266	MA1125.1.ZNF384
10	49680255	49680267	MA1125.1.ZNF384
10	49680256	49680268	MA1125.1.ZNF384
10	49680263	49680275	MA1125.1.ZNF384
10	49680264	49680276	MA1125.1.ZNF384
10	49680293	49680304	MA0478.1.FOSL2
10	49684280	49684291	MA0503.1.Nkx2-5(var.2)
10	49684284	49684297	MA1123.1.TWIST1
10	49684364	49684375	MA0592.2.Esrra
10	49684727	49684737	MA1116.1.RBPJ
10	49684754	49684760	MA0056.1.MZF1
10	49685056	49685065	MA0124.2.Nkx3-1
10	49685056	49685066	MA0672.1.NKX2-3
10	49685057	49685065	MA0914.1.ISL2
10	49685057	49685066	MA0673.1.NKX2-8
10	49685067	49685082	MA0142.1.Pou5f1::Sox2
10	49685070	49685086	MA0627.1.Pou2f3
10	49685071	49685083	MA0785.1.POU2F1
10	49685071	49685084	MA0788.1.POU3F3
10	49685071	49685085	MA0784.1.POU1F1
10	49685072	49685083	MA1115.1.POU5F1
10	49685072	49685084	MA0787.1.POU3F2
10	49685073	49685082	MA0789.1.POU3F4
10	49685075	49685089	MA0030.1.FOXF2
10	49685077	49685091	MA0852.2.FOXK1
10	49685078	49685089	MA1103.1.FOXK2
10	49685080	49685087	MA0847.1.FOXD2
10	49685080	49685088	MA0614.1.Foxj2
10	49698139	49698159	MA0066.1.PPARG
10	49698149	49698159	MA1143.1.FOSL1::JUND(var.2)
10	49698162	49698172	MA0100.3.MYB
10	49700907	49700922	MA0497.1.MEF2C
10	49700919	49700927	MA0666.1.MSX1
10	49700992	49701002	MA0893.1.GSX2
10	49700993	49701001	MA0701.1.LHX9
10	49700996	49701002	MA0151.1.Arid3a
10	49705185	49705196	MA0479.1.FOXH1
10	49705189	49705195	MA0130.1.ZNF354C
10	49706089	49706103	MA0080.4.SPI1
10	49714112	49714120	MA0160.1.NR4A2
10	49714121	49714135	MA1102.1.CTCFL
10	49714685	49714704	MA0139.1.CTCF
10	49714689	49714703	MA1102.1.CTCFL
10	49714763	49714773	MA0038.1.Gfi1
10	49714787	49714799	MA0095.2.YY1
10	49716596	49716604	MA1153.1.Smad4
10	49716699	49716716	MA0685.1.SP4
10	49716701	49716714	MA1107.1.KLF9
10	49716702	49716713	MA0746.1.SP3
10	49716703	49716714	MA0039.3.KLF4
10	49716922	49716930	MA0611.1.Dux
10	49718334	49718349	MA0150.2.Nfe2l2
10	49718338	49718353	MA0501.1.MAF::NFE2
10	49726297	49726308	MA0592.2.Esrra
10	49726299	49726308	MA0676.1.Nr2e1
10	49726318	49726331	MA0513.1.SMAD2::SMAD3::SMAD4
10	49726322	49726336	MA0839.1.CREB3L1
10	49727576	49727585	MA0597.1.THAP1
10	49728264	49728275	MA0040.1.Foxq1
10	49731274	49731291	MA1154.1.ZNF282
10	49731350	49731363	MA0017.2.NR2F1
10	49731351	49731367	MA0526.2.USF2
10	49731351	49731369	MA0620.2.MITF
10	49731352	49731369	MA0860.1.Rarg(var.2)
10	49731666	49731679	MA0872.1.TFAP2A(var.3)
10	49732419	49732433	MA0696.1.ZIC1
10	49732419	49732434	MA0697.1.ZIC3
10	49732700	49732712	MA0695.1.ZBTB7C
10	49735283	49735301	MA0149.1.EWSR1-FLI1
10	49735287	49735305	MA0149.1.EWSR1-FLI1
10	49735288	49735309	MA0528.1.ZNF263
10	49735291	49735309	MA0149.1.EWSR1-FLI1
10	49735292	49735313	MA0528.1.ZNF263
10	49735295	49735313	MA0149.1.EWSR1-FLI1
10	49735348	49735369	MA0528.1.ZNF263
10	49735351	49735369	MA0149.1.EWSR1-FLI1
10	49740184	49740197	MA0744.1.SCRT2
10	49740184	49740199	MA0743.1.SCRT1
10	49742740	49742746	MA0056.1.MZF1
10	49751347	49751353	MA0056.1.MZF1
10	49755107	49755117	MA0092.1.Hand1::Tcf3
10	49755173	49755188	MA1155.1.ZSCAN4
10	49755176	49755190	MA0080.4.SPI1
10	49755179	49755190	MA0136.2.ELF5
10	49758084	49758104	MA0804.1.TBX19
10	49758087	49758105	MA0149.1.EWSR1-FLI1
10	49758093	49758103	MA0690.1.TBX21
10	49758093	49758104	MA0688.1.TBX2
10	49758093	49758106	MA0800.1.EOMES
10	49758094	49758102	MA0807.1.TBX5
10	49758094	49758104	MA0802.1.TBR1
10	49760126	49760135	MA0078.1.Sox17
10	49760449	49760462	MA0513.1.SMAD2::SMAD3::SMAD4
10	49760455	49760466	MA0103.3.ZEB1
10	49760532	49760542	MA0107.1.RELA
10	49762107	49762115	MA0143.3.Sox2
10	49763780	49763791	MA0467.1.Crx
10	49763806	49763822	MA0683.1.POU4F2
10	49763859	49763870	MA0471.1.E2F6
10	49773024	49773035	MA0467.1.Crx
10	49796713	49796726	MA1124.1.ZNF24
10	49796717	49796730	MA1124.1.ZNF24
10	49796721	49796734	MA1124.1.ZNF24
10	49796725	49796738	MA1124.1.ZNF24
10	49798130	49798140	MA0057.1.MZF1(var.2)
10	49798135	49798146	MA0646.1.GCM1
10	49798138	49798156	MA1149.1.RARA::RXRG
10	49798139	49798153	MA0852.2.FOXK1
10	49798139	49798156	MA0730.1.RARA(var.2)
10	49812709	49812720	MA0093.2.USF1
10	49812711	49812719	MA0831.2.TFE3
10	49812721	49812731	MA0596.1.SREBF2
10	49812763	49812780	MA0007.3.Ar
10	49812774	49812788	MA0509.1.Rfx1
10	49813096	49813107	MA0483.1.Gfi1b
10	49813106	49813116	MA0755.1.CUX2
10	49813106	49813118	MA0070.1.PBX1
10	49813109	49813119	MA0038.1.Gfi1
10	49813110	49813121	MA0483.1.Gfi1b
10	49813193	49813207	MA0163.1.PLAG1
10	49816091	49816104	MA0135.1.Lhx3
10	49816094	49816102	MA0618.1.LBX1
10	49816097	49816113	MA0868.1.SOX8
10	49816106	49816117	MA0040.1.Foxq1
10	49816111	49816120	MA0078.1.Sox17
10	49816326	49816335	MA0745.1.SNAI2
10	49816326	49816337	MA0500.1.Myog
10	49816364	49816383	MA0139.1.CTCF
10	49816369	49816390	MA0528.1.ZNF263
10	49816372	49816390	MA0149.1.EWSR1-FLI1
10	49816456	49816467	MA0471.1.E2F6
10	49819172	49819183	MA0002.2.RUNX1
10	49835818	49835828	MA0071.1.RORA
10	49842095	49842106	MA0482.1.Gata4
10	49842112	49842122	MA0820.1.FIGLA
10	49842270	49842281	MA0478.1.FOSL2
10	49842500	49842513	MA1123.1.TWIST1
10	49842506	49842527	MA1418.1.IRF3
10	49842511	49842526	MA0653.1.IRF9
10	49842512	49842526	MA0772.1.IRF7
10	49842512	49842527	MA1419.1.IRF4
10	49842565	49842581	MA0083.3.SRF
10	49842578	49842589	MA0002.2.RUNX1
10	49842604	49842615	MA0076.2.ELK4
10	49842618	49842632	MA0463.1.Bcl6
10	49842651	49842659	MA1153.1.Smad4
10	49842651	49842661	MA0795.1.SMAD3
10	49842841	49842853	MA0769.1.Tcf7
10	49842841	49842855	MA0523.1.TCF7L2
10	49842841	49842856	MA0768.1.LEF1
10	49843590	49843603	MA1107.1.KLF9
10	49843591	49843601	MA0599.1.KLF5
10	49843591	49843602	MA0746.1.SP3
10	49843592	49843603	MA0039.3.KLF4
10	49843594	49843609	MA0116.1.Znf423
10	49843670	49843685	MA0150.2.Nfe2l2
10	49843671	49843686	MA0591.1.Bach1::Mafk
10	49843672	49843687	MA0258.2.ESR2
10	49843673	49843687	MA1101.1.BACH2
10	49843674	49843689	MA0501.1.MAF::NFE2
10	49859823	49859833	MA0895.1.HMBOX1
10	49863796	49863806	MA0595.1.SREBF1
10	49864088	49864099	MA0079.3.SP1
10	49864088	49864103	MA0516.1.SP2
10	49864139	49864151	MA0524.2.TFAP2C
10	49864139	49864153	MA1102.1.CTCFL
10	49864178	49864191	MA0813.1.TFAP2B(var.3)
10	49864180	49864191	MA0003.3.TFAP2A
10	49864406	49864420	MA0696.1.ZIC1
10	49864406	49864421	MA0697.1.ZIC3
10	49864505	49864511	MA0006.1.Ahr::Arnt
10	49864530	49864547	MA0781.1.PAX9
10	49864531	49864545	MA0069.1.Pax6
10	49864539	49864550	MA0076.2.ELK4
10	49864978	49864990	MA0147.3.MYC
10	49864987	49864998	MA0103.3.ZEB1
10	49865129	49865140	MA0594.1.Hoxa9
10	49866488	49866502	MA1102.1.CTCFL
10	49866538	49866549	MA1110.1.NR1H4
10	49866927	49866938	MA0467.1.Crx
10	49866949	49866962	MA0778.1.NFKB2
10	49867160	49867174	MA0146.2.Zfx
10	49879666	49879677	MA0741.1.KLF16
10	49879867	49879885	MA0149.1.EWSR1-FLI1
10	49879868	49879875	MA0081.1.SPIB
10	49879871	49879889	MA0149.1.EWSR1-FLI1
10	49882110	49882119	MA0745.1.SNAI2
10	49882120	49882134	MA0119.1.NFIC::TLX1
10	49882200	49882219	MA0494.1.Nr1h3::Rxra
10	49892516	49892526	MA0596.1.SREBF2
10	49892703	49892724	MA0050.2.IRF1
10	49892705	49892720	MA0517.1.STAT1::STAT2
10	49892707	49892717	MA0625.1.NFATC3
10	49899658	49899667	MA0597.1.THAP1
10	49904233	49904239	MA0056.1.MZF1
10	49904301	49904311	MA0816.1.Ascl2
10	49904301	49904312	MA0500.1.Myog
10	49904301	49904314	MA0499.1.Myod1
10	49904998	49905016	MA0149.1.EWSR1-FLI1
10	49905016	49905025	MA0619.1.LIN54
10	49906012	49906023	MA0506.1.NRF1
10	49908602	49908617	MA0148.3.FOXA1
10	49908603	49908614	MA0040.1.Foxq1
10	49908606	49908618	MA0047.2.Foxa2
10	49909423	49909432	MA0608.1.Creb3l2
10	49909423	49909433	MA0823.1.HEY1
10	49909425	49909431	MA0004.1.Arnt
10	49909444	49909454	MA0508.2.PRDM1
10	49922081	49922093	MA0047.2.Foxa2
10	49923641	49923653	MA1421.1.TCF7L1
10	49923669	49923681	MA0041.1.Foxd3
10	49929943	49929956	MA1121.1.TEAD2
10	49935832	49935846	MA0489.1.JUN(var.2)
10	49935835	49935846	MA0490.1.JUNB
10	49935836	49935846	MA1138.1.FOSL2::JUNB
10	49935836	49935847	MA0476.1.FOS
10	49935841	49935850	MA0078.1.Sox17
10	49936474	49936480	MA0056.1.MZF1
10	49936488	49936503	MA0505.1.Nr5a2
10	49936502	49936512	MA0508.2.PRDM1
10	49936506	49936520	MA0154.3.EBF1
10	49936535	49936546	MA0039.3.KLF4
10	49936571	49936580	MA0673.1.NKX2-8
10	49936575	49936589	MA0863.1.MTF1
10	49936610	49936628	MA0861.1.TP73
10	49938030	49938044	MA0696.1.ZIC1
10	49938030	49938045	MA0751.1.ZIC4
10	49939547	49939561	MA0146.2.Zfx
10	49939591	49939605	MA0687.1.SPIC
10	49939594	49939605	MA0136.2.ELF5
10	49942724	49942737	MA0744.1.SCRT2
10	49942751	49942767	MA0627.1.Pou2f3
10	49942753	49942764	MA1115.1.POU5F1
10	49949128	49949141	MA0507.1.POU2F2
10	49949129	49949145	MA0627.1.Pou2f3
10	49949130	49949142	MA0785.1.POU2F1
10	49949131	49949142	MA1115.1.POU5F1
10	49949131	49949143	MA0786.1.POU3F1
10	49949132	49949141	MA0789.1.POU3F4
10	49958040	49958057	MA0007.3.Ar
10	49958166	49958175	MA0084.1.SRY
10	49958168	49958179	MA1120.1.SOX13
10	49958661	49958675	MA0679.1.ONECUT1
10	49958663	49958673	MA0038.1.Gfi1
10	49958666	49958679	MA0153.2.HNF1B
10	49958669	49958679	MA1142.1.FOSL1::JUND
10	49968800	49968810	MA0824.1.ID4
10	49968800	49968811	MA0103.3.ZEB1
10	49968813	49968823	MA1116.1.RBPJ
10	49968950	49968956	MA0056.1.MZF1
10	49968950	49968971	MA0528.1.ZNF263
10	49976480	49976491	MA0103.3.ZEB1
10	49976487	49976498	MA0079.3.SP1
10	49976487	49976502	MA0516.1.SP2
10	49976503	49976514	MA0480.1.Foxo1
10	49988656	49988672	MA0627.1.Pou2f3
10	49988657	49988669	MA0785.1.POU2F1
10	49988657	49988670	MA0788.1.POU3F3
10	49988657	49988671	MA0784.1.POU1F1
10	49988658	49988669	MA1115.1.POU5F1
10	49988658	49988670	MA0787.1.POU3F2
10	49988659	49988668	MA0789.1.POU3F4
10	49998798	49998807	MA0597.1.THAP1
10	49998858	49998871	MA1109.1.NEUROD1
10	49999432	49999446	MA0072.1.RORA(var.2)
10	50003161	50003176	MA0484.1.HNF4G
10	50008437	50008458	MA0528.1.ZNF263
10	50008441	50008458	MA1114.1.PBX3
10	50008449	50008460	MA0762.1.ETV2
10	50008450	50008460	MA0763.1.ETV3
10	50008515	50008536	MA0528.1.ZNF263
10	50008556	50008574	MA0149.1.EWSR1-FLI1
10	50008556	50008577	MA0528.1.ZNF263
10	50009056	50009067	MA0841.1.NFE2
10	50009137	50009143	MA0056.1.MZF1
10	50009356	50009367	MA0144.2.STAT3
10	50009390	50009400	MA1116.1.RBPJ
10	50009426	50009434	MA0693.2.VDR
10	50010696	50010707	MA0593.1.FOXP2
10	50010768	50010783	MA0142.1.Pou5f1::Sox2
10	50010771	50010788	MA0781.1.PAX9
10	50010772	50010786	MA0069.1.Pax6
10	50011899	50011909	MA0595.1.SREBF1
10	50012354	50012368	MA0863.1.MTF1
10	50012447	50012454	MA0081.1.SPIB
10	50012448	50012460	MA0481.2.FOXP1
10	50012453	50012474	MA0138.2.REST
10	50012456	50012471	MA0505.1.Nr5a2
10	50012490	50012500	MA0816.1.Ascl2
10	50012954	50012964	MA1116.1.RBPJ
10	50012968	50012984	MA0526.2.USF2
10	50012968	50012986	MA0620.2.MITF
10	50012972	50012982	MA0871.1.TFEC
10	50013069	50013080	MA0592.2.Esrra
10	50013137	50013153	MA0683.1.POU4F2
10	50013261	50013272	MA0137.3.STAT1
10	50013280	50013293	MA0513.1.SMAD2::SMAD3::SMAD4
10	50013328	50013341	MA0813.1.TFAP2B(var.3)
10	50013575	50013586	MA0519.1.Stat5a::Stat5b
10	50013576	50013587	MA0137.3.STAT1
10	50013576	50013590	MA0518.1.Stat4
10	50013907	50013923	MA0088.2.ZNF143
10	50014267	50014281	MA0146.2.Zfx
10	50016012	50016025	MA0750.2.ZBTB7A
10	50016715	50016730	MA0046.2.HNF1A
10	50016716	50016729	MA0153.2.HNF1B
10	50016716	50016730	MA0790.1.POU4F1
10	50016776	50016788	MA0794.1.PROX1
10	50016803	50016824	MA0050.2.IRF1
10	50016805	50016815	MA0508.2.PRDM1
10	50016805	50016820	MA0517.1.STAT1::STAT2
10	50016812	50016822	MA0606.1.NFAT5
10	50016813	50016820	MA0152.1.NFATC2
10	50019794	50019805	MA0479.1.FOXH1
10	50019838	50019853	MA0697.1.ZIC3
10	50027943	50027952	MA0078.1.Sox17
10	50027962	50027972	MA0057.1.MZF1(var.2)
10	50027965	50027971	MA0056.1.MZF1
10	50027970	50027981	MA0002.2.RUNX1
10	50030043	50030059	MA0083.3.SRF
10	50031074	50031081	MA0847.1.FOXD2
10	50032025	50032041	MA0867.1.SOX4
10	50032026	50032041	MA0869.1.Sox11
10	50032029	50032042	MA0135.1.Lhx3
10	50039245	50039251	MA0130.1.ZNF354C
10	50039375	50039386	MA1110.1.NR1H4
10	50045778	50045789	MA0592.2.Esrra
10	50053784	50053795	MA0465.1.CDX2
10	50053785	50053796	MA0899.1.HOXA10
10	50053786	50053795	MA0878.1.CDX1
10	50053786	50053796	MA0913.1.Hoxd9
10	50061738	50061748	MA0893.1.GSX2
10	50061738	50061749	MA0907.1.HOXC13
10	50061739	50061747	MA0675.1.NKX6-2
10	50061742	50061748	MA0151.1.Arid3a
10	50061778	50061792	MA0072.1.RORA(var.2)
10	50078422	50078432	MA0913.1.Hoxd9
10	50078761	50078770	MA0745.1.SNAI2
10	50078764	50078772	MA0807.1.TBX5
10	50078764	50078774	MA0802.1.TBR1
10	50078791	50078809	MA0620.2.MITF
10	50078869	50078879	MA0595.1.SREBF1
10	50078874	50078883	MA0078.1.Sox17
10	50078875	50078883	MA0143.3.Sox2
10	50078875	50078885	MA0514.1.Sox3
10	50085723	50085733	MA0057.1.MZF1(var.2)
10	50086514	50086525	MA0480.1.Foxo1
10	50086523	50086537	MA0072.1.RORA(var.2)
10	50086524	50086536	MA1151.1.RORC
10	50086526	50086536	MA0071.1.RORA
10	50086526	50086537	MA1150.1.RORB
10	50086526	50086544	MA1148.1.PPARA::RXRA
10	50086528	50086543	MA0065.2.Pparg::Rxra
10	50086528	50086545	MA0115.1.NR1H2::RXRA
10	50086529	50086543	MA0512.2.Rxra
10	50086529	50086545	MA0114.3.Hnf4a
10	50087022	50087028	MA0151.1.Arid3a
10	50087052	50087065	MA0507.1.POU2F2
10	50088276	50088293	MA0685.1.SP4
10	50088279	50088290	MA0746.1.SP3
10	50088279	50088294	MA0516.1.SP2
10	50088297	50088306	MA0745.1.SNAI2
10	50090938	50090948	MA0625.1.NFATC3
10	50092352	50092363	MA0076.2.ELK4
10	50092389	50092400	MA0032.2.FOXC1
10	50092389	50092401	MA0846.1.FOXC2
10	50092389	50092403	MA0852.2.FOXK1
10	50092390	50092401	MA0593.1.FOXP2
10	50092398	50092408	MA0819.1.CLOCK
10	50092444	50092459	MA0142.1.Pou5f1::Sox2
10	50097860	50097870	MA0691.1.TFAP4
10	50097947	50097956	MA0078.1.Sox17
10	50097952	50097965	MA0698.1.ZBTB18
10	50097964	50097981	MA0727.1.NR3C2
10	50097978	50097988	MA1116.1.RBPJ
10	50098083	50098090	MA0081.1.SPIB
10	50098592	50098602	MA0829.1.Srebf1(var.2)
10	50098592	50098603	MA0093.2.USF1
10	50098596	50098610	MA1101.1.BACH2
10	50099592	50099599	MA0152.1.NFATC2
10	50100240	50100251	MA0479.1.FOXH1
10	50100241	50100249	MA0719.1.RHOXF1
10	50100244	50100250	MA0130.1.ZNF354C
10	50100281	50100294	MA1104.1.GATA6
10	50100283	50100297	MA0029.1.Mecom
10	50100284	50100292	MA0037.3.GATA3
10	50100294	50100304	MA0780.1.PAX3
10	50100358	50100370	MA0660.1.MEF2B
10	50101209	50101219	MA0824.1.ID4
10	50101209	50101220	MA0103.3.ZEB1
10	50101215	50101230	MA0258.2.ESR2
10	50103681	50103694	MA1123.1.TWIST1
10	50103794	50103805	MA0079.3.SP1
10	50103794	50103809	MA0516.1.SP2
10	50105273	50105283	MA0603.1.Arntl
10	50105274	50105283	MA0608.1.Creb3l2
10	50105274	50105284	MA0663.1.MLX
10	50105275	50105283	MA0622.1.Mlxip
10	50105276	50105282	MA0004.1.Arnt
10	50105364	50105376	MA0695.1.ZBTB7C
10	50105411	50105429	MA0149.1.EWSR1-FLI1
10	50111080	50111101	MA0528.1.ZNF263
10	50111087	50111104	MA0112.3.ESR1
10	50111455	50111465	MA0895.1.HMBOX1
10	50112131	50112147	MA1119.1.SIX2
10	50112135	50112146	MA1118.1.SIX1
10	50113211	50113221	MA0514.1.Sox3
10	50113221	50113236	MA0866.1.SOX21
10	50113264	50113274	MA0090.2.TEAD1
10	50113278	50113290	MA0660.1.MEF2B
10	50120629	50120636	MA0164.1.Nr2e3
10	50132036	50132057	MA0659.1.MAFG
10	50132039	50132054	MA0591.1.Bach1::Mafk
10	50133177	50133190	MA1124.1.ZNF24
10	50137154	50137165	MA1118.1.SIX1
10	50137165	50137177	MA0769.1.Tcf7
10	50137165	50137179	MA0523.1.TCF7L2
10	50137165	50137180	MA0768.1.LEF1
10	50137172	50137179	MA0081.1.SPIB
10	50137172	50137182	MA0645.1.ETV6
10	50137175	50137193	MA0149.1.EWSR1-FLI1
10	50140441	50140456	MA0046.2.HNF1A
10	50140442	50140455	MA0153.2.HNF1B
10	50140442	50140456	MA0790.1.POU4F1
10	50140442	50140458	MA0791.1.POU4F3
10	50140443	50140460	MA0910.1.Hoxd8
10	50142040	50142061	MA0138.2.REST
10	50142107	50142125	MA0620.2.MITF
10	50142111	50142122	MA0093.2.USF1
10	50142113	50142121	MA0831.2.TFE3
10	50145081	50145093	MA0695.1.ZBTB7C
10	50145211	50145220	MA0608.1.Creb3l2
10	50145211	50145221	MA0819.1.CLOCK
10	50145213	50145219	MA0004.1.Arnt
10	50145214	50145222	MA0801.1.MGA
10	50147298	50147309	MA1120.1.SOX13
10	50148401	50148419	MA0729.1.RARA
10	50148413	50148423	MA0038.1.Gfi1
10	50148414	50148425	MA0483.1.Gfi1b
10	50158656	50158662	MA0056.1.MZF1
10	50158738	50158745	MA0081.1.SPIB
10	50158747	50158759	MA0821.1.HES5
10	50166729	50166750	MA1418.1.IRF3
10	50166731	50166743	MA0095.2.YY1
10	50167196	50167207	MA0471.1.E2F6
10	50176843	50176864	MA0528.1.ZNF263
10	50176846	50176864	MA0149.1.EWSR1-FLI1
10	50176846	50176867	MA0528.1.ZNF263
10	50177038	50177050	MA0524.2.TFAP2C
10	50177195	50177202	MA0081.1.SPIB
10	50177196	50177211	MA0484.1.HNF4G
10	50177197	50177213	MA0114.3.Hnf4a
10	50177198	50177209	MA0442.2.SOX10
10	50177250	50177264	MA0835.1.BATF3
10	50177250	50177265	MA1145.1.FOSL2::JUND(var.2)
10	50177251	50177262	MA1131.1.FOSL2::JUN(var.2)
10	50177251	50177263	MA0018.3.CREB1
10	50177257	50177270	MA0499.1.Myod1
10	50177260	50177270	MA0816.1.Ascl2
10	50182130	50182151	MA0495.2.MAFF
10	50182131	50182150	MA0496.2.MAFK
10	50182135	50182149	MA1101.1.BACH2
10	50182136	50182151	MA0501.1.MAF::NFE2
10	50182253	50182264	MA1118.1.SIX1
10	50184384	50184395	MA0102.3.CEBPA
10	50184390	50184397	MA0164.1.Nr2e3
10	50189371	50189381	MA0092.1.Hand1::Tcf3
10	50189623	50189633	MA0672.1.NKX2-3
10	50189624	50189633	MA0673.1.NKX2-8
10	50189694	50189710	MA0868.1.SOX8
10	50189713	50189728	MA0148.3.FOXA1
10	50189714	50189725	MA0040.1.Foxq1
10	50189717	50189729	MA0047.2.Foxa2
10	50189803	50189815	MA0041.1.Foxd3
10	50189806	50189821	MA0142.1.Pou5f1::Sox2
10	50189807	50189814	MA0087.1.Sox5
10	50189811	50189822	MA0025.1.NFIL3
10	50191293	50191303	MA0596.1.SREBF2
10	50191317	50191329	MA0747.1.SP8
10	50191318	50191334	MA0733.1.EGR4
10	50191321	50191332	MA0079.3.SP1
10	50191321	50191336	MA0516.1.SP2
10	50191322	50191335	MA1107.1.KLF9
10	50191323	50191335	MA0747.1.SP8
10	50191324	50191334	MA0753.1.ZNF740
10	50191455	50191476	MA0050.2.IRF1
10	50191457	50191472	MA0517.1.STAT1::STAT2
10	50191460	50191470	MA1152.1.SOX15
10	50191461	50191472	MA0480.1.Foxo1
10	50191465	50191475	MA0606.1.NFAT5
10	50191466	50191473	MA0152.1.NFATC2
10	50191486	50191495	MA0745.1.SNAI2
10	50191486	50191497	MA0500.1.Myog
10	50191522	50191535	MA0771.1.HSF4
10	50193536	50193554	MA0149.1.EWSR1-FLI1
10	50193539	50193550	MA0471.1.E2F6
10	50193649	50193670	MA0528.1.ZNF263
10	50193878	50193899	MA0138.2.REST
10	50200733	50200746	MA0884.1.DUXA
10	50201580	50201598	MA0657.1.KLF13
10	50201589	50201598	MA0673.1.NKX2-8
10	50201594	50201607	MA0833.1.ATF4
10	50210566	50210573	MA0081.1.SPIB
10	50210619	50210630	MA0741.1.KLF16
10	50210870	50210880	MA0508.2.PRDM1
10	50210974	50210984	MA0650.1.HOXA13
10	50210975	50210990	MA0108.2.TBP
10	50211090	50211101	MA0715.1.PROP1
10	50211098	50211109	MA0715.1.PROP1
10	50211124	50211131	MA0063.1.Nkx2-5
10	50211124	50211132	MA0630.1.SHOX
10	50211125	50211135	MA0680.1.PAX7
10	50215101	50215113	MA0070.1.PBX1
10	50215104	50215112	MA0611.1.Dux
10	50215105	50215117	MA0070.1.PBX1
10	50215114	50215126	MA1125.1.ZNF384
10	50215116	50215128	MA0773.1.MEF2D
10	50216776	50216794	MA0149.1.EWSR1-FLI1
10	50216955	50216965	MA0633.1.Twist2
10	50216967	50216980	MA0017.2.NR2F1
10	50216968	50216985	MA0115.1.NR1H2::RXRA
10	50216968	50216986	MA0620.2.MITF
10	50216972	50216982	MA0692.1.TFEB
10	50216980	50216996	MA0904.1.Hoxb5
10	50216982	50216992	MA0612.1.EMX1
10	50217019	50217040	MA0528.1.ZNF263
10	50220452	50220460	MA0037.3.GATA3
10	50220486	50220496	MA0824.1.ID4
10	50220500	50220515	MA0591.1.Bach1::Mafk
10	50220502	50220516	MA1101.1.BACH2
10	50234431	50234447	MA0864.1.E2F2
10	50234443	50234454	MA0025.1.NFIL3
10	50239119	50239130	MA0144.2.STAT3
10	50241312	50241324	MA0846.1.FOXC2
10	50241313	50241324	MA0593.1.FOXP2
10	50241315	50241324	MA0084.1.SRY
10	50255496	50255505	MA0124.2.Nkx3-1
10	50255496	50255506	MA0672.1.NKX2-3
10	50255497	50255505	MA0914.1.ISL2
10	50261186	50261197	MA0593.1.FOXP2
10	50261223	50261233	MA0665.1.MSC
10	50261670	50261679	MA0745.1.SNAI2
10	50261729	50261749	MA0066.1.PPARG
10	50268729	50268740	MA0601.1.Arid3b
10	50268729	50268745	MA0904.1.Hoxb5
10	50268730	50268741	MA0621.1.mix-a
10	50268731	50268741	MA0634.1.ALX3
10	50268732	50268740	MA0702.1.LMX1A
10	50268733	50268744	MA0715.1.PROP1
10	50268742	50268763	MA0050.2.IRF1
10	50268743	50268756	MA1124.1.ZNF24
10	50268915	50268931	MA0083.3.SRF
10	50268931	50268941	MA0633.1.Twist2
10	50268931	50268942	MA0093.2.USF1
10	50277433	50277445	MA0155.1.INSM1
10	50278909	50278920	MA0841.1.NFE2
10	50278957	50278963	MA0130.1.ZNF354C
10	50278957	50278970	MA1107.1.KLF9
10	50284901	50284914	MA0488.1.JUN
10	50285012	50285029	MA1114.1.PBX3
10	50285014	50285026	MA1113.1.PBX2
10	50285018	50285025	MA0498.2.MEIS1
10	50285018	50285026	MA0774.1.MEIS2
10	50285023	50285036	MA0750.2.ZBTB7A
10	50285047	50285061	MA0080.4.SPI1
10	50285062	50285074	MA0018.3.CREB1
10	50285126	50285135	MA0597.1.THAP1
10	50285209	50285220	MA0002.2.RUNX1
10	50286564	50286576	MA1125.1.ZNF384
10	50286565	50286577	MA1125.1.ZNF384
10	50286566	50286578	MA1125.1.ZNF384
10	50286567	50286579	MA1125.1.ZNF384
10	50286568	50286580	MA1125.1.ZNF384
10	50286569	50286581	MA1125.1.ZNF384
10	50286570	50286582	MA1125.1.ZNF384
10	50286571	50286583	MA1125.1.ZNF384
10	50286572	50286584	MA1125.1.ZNF384
10	50286573	50286585	MA1125.1.ZNF384
10	50288053	50288064	MA0601.1.Arid3b
10	50288122	50288136	MA0030.1.FOXF2
10	50288124	50288134	MA0905.1.HOXC10
10	50288124	50288135	MA0594.1.Hoxa9
10	50288179	50288189	MA0623.1.Neurog1
10	50288271	50288281	MA0895.1.HMBOX1
10	50291455	50291471	MA0857.1.Rarb
10	50291456	50291472	MA0859.1.Rarg
10	50291456	50291474	MA0729.1.RARA
10	50292565	50292579	MA0523.1.TCF7L2
10	50307633	50307645	MA0783.1.PKNOX2
10	50307634	50307644	MA0633.1.Twist2
10	50315038	50315048	MA1116.1.RBPJ
10	50315042	50315060	MA0149.1.EWSR1-FLI1
10	50316112	50316124	MA0473.2.ELF1
10	50319534	50319545	MA0079.3.SP1
10	50319534	50319549	MA0516.1.SP2
10	50320035	50320046	MA0471.1.E2F6
10	50320043	50320054	MA0079.3.SP1
10	50320043	50320058	MA0516.1.SP2
10	50321156	50321166	MA0824.1.ID4
10	50321156	50321167	MA0103.3.ZEB1
10	50321156	50321169	MA0499.1.Myod1
10	50321201	50321212	MA1115.1.POU5F1
10	50321244	50321250	MA0151.1.Arid3a
10	50321401	50321413	MA0773.1.MEF2D
10	50324236	50324250	MA0080.4.SPI1
10	50324240	50324246	MA0056.1.MZF1
10	50324250	50324261	MA0079.3.SP1
10	50324250	50324265	MA0516.1.SP2
10	50324854	50324867	MA0813.1.TFAP2B(var.3)
10	50343579	50343590	MA0462.1.BATF::JUN
10	50343579	50343593	MA0687.1.SPIC
10	50343583	50343594	MA0845.1.FOXB1
10	50343584	50343596	MA0481.2.FOXP1
10	50343772	50343783	MA0103.3.ZEB1
10	50345284	50345298	MA0687.1.SPIC
10	50345285	50345306	MA0528.1.ZNF263
10	50345288	50345295	MA0081.1.SPIB
10	50345293	50345304	MA0467.1.Crx
10	50348029	50348038	MA0655.1.JDP2
10	50348029	50348039	MA0099.3.FOS::JUN
10	50348762	50348778	MA0526.2.USF2
10	50348762	50348780	MA0620.2.MITF
10	50348765	50348775	MA0603.1.Arntl
10	50348766	50348776	MA0692.1.TFEB
10	50348766	50348777	MA0093.2.USF1
10	50348768	50348774	MA0004.1.Arnt
10	50348768	50348776	MA0831.2.TFE3
10	50348825	50348831	MA0130.1.ZNF354C
10	50355148	50355157	MA0619.1.LIN54
10	50355257	50355267	MA0667.1.MYF6
10	50355259	50355274	MA0148.3.FOXA1
10	50355259	50355280	MA0659.1.MAFG
10	50355260	50355271	MA0040.1.Foxq1
10	50355260	50355279	MA0496.2.MAFK
10	50355263	50355275	MA0047.2.Foxa2
10	50355272	50355282	MA0816.1.Ascl2
10	50355272	50355283	MA0103.3.ZEB1
10	50355272	50355285	MA0499.1.Myod1
10	50356191	50356201	MA0824.1.ID4
10	50356212	50356227	MA0116.1.Znf423
10	50359155	50359161	MA0151.1.Arid3a
10	50359176	50359188	MA0769.1.Tcf7
10	50360888	50360901	MA1128.1.FOSL1::JUN
10	50360889	50360899	MA1138.1.FOSL2::JUNB
10	50360889	50360906	MA0874.1.Arx
10	50360890	50360904	MA0790.1.POU4F1
10	50360890	50360906	MA0683.1.POU4F2
10	50360890	50360907	MA0854.1.Alx1
10	50360891	50360901	MA0780.1.PAX3
10	50360891	50360902	MA0601.1.Arid3b
10	50360891	50360904	MA0135.1.Lhx3
10	50360891	50360908	MA0910.1.Hoxd8
10	50360892	50360903	MA0621.1.mix-a
10	50360893	50360903	MA0893.1.GSX2
10	50360894	50360902	MA0675.1.NKX6-2
10	50360895	50360905	MA0780.1.PAX3
10	50360895	50360908	MA0135.1.Lhx3
10	50369140	50369153	MA1124.1.ZNF24
10	50369693	50369704	MA0102.3.CEBPA
10	50369786	50369801	MA0150.2.Nfe2l2
10	50369788	50369799	MA0490.1.JUNB
10	50369788	50369801	MA1137.1.FOSL1::JUNB
10	50369789	50369795	MA0089.1.MAFG::NFE2L1
10	50369789	50369799	MA1135.1.FOSB::JUNB
10	50369789	50369800	MA0841.1.NFE2
10	50369789	50369801	MA1134.1.FOS::JUNB
10	50369790	50369800	MA0099.3.FOS::JUN
10	50372717	50372733	MA0088.2.ZNF143
10	50372786	50372797	MA0003.3.TFAP2A
10	50374309	50374323	MA0163.1.PLAG1
10	50374310	50374319	MA0671.1.NFIX
10	50374310	50374320	MA0670.1.NFIA
10	50374778	50374786	MA0160.1.NR4A2
10	50375142	50375162	MA0073.1.RREB1
10	50375311	50375322	MA0478.1.FOSL2
10	50379235	50379246	MA0842.1.NRL
10	50379235	50379247	MA0117.2.Mafb
10	50379238	50379251	MA0488.1.JUN
10	50380636	50380654	MA0149.1.EWSR1-FLI1
10	50380640	50380658	MA0149.1.EWSR1-FLI1
10	50380643	50380654	MA0471.1.E2F6
10	50380687	50380701	MA0696.1.ZIC1
10	50380687	50380702	MA0697.1.ZIC3
10	50380838	50380858	MA0073.1.RREB1
10	50380950	50380956	MA0056.1.MZF1
10	50381012	50381025	MA0744.1.SCRT2
10	50381012	50381027	MA0743.1.SCRT1
10	50381016	50381025	MA0745.1.SNAI2
10	50381016	50381027	MA0500.1.Myog
10	50381114	50381128	MA0163.1.PLAG1
10	50381115	50381129	MA0163.1.PLAG1
10	50382035	50382048	MA1123.1.TWIST1
10	50383450	50383468	MA1149.1.RARA::RXRG
10	50383451	50383468	MA0858.1.Rarb(var.2)
10	50383504	50383515	MA0144.2.STAT3
10	50383504	50383519	MA0497.1.MEF2C
10	50383520	50383530	MA0879.1.Dlx1
10	50383521	50383529	MA0675.1.NKX6-2
10	50383527	50383538	MA0471.1.E2F6
10	50384039	50384057	MA0149.1.EWSR1-FLI1
10	50384042	50384053	MA0471.1.E2F6
10	50384046	50384057	MA0471.1.E2F6
10	50384049	50384070	MA1418.1.IRF3
10	50384090	50384105	MA0751.1.ZIC4
10	50384095	50384104	MA0078.1.Sox17
10	50384096	50384104	MA0143.3.Sox2
10	50384127	50384139	MA0095.2.YY1
10	50384131	50384144	MA0513.1.SMAD2::SMAD3::SMAD4
10	50384179	50384190	MA0519.1.Stat5a::Stat5b
10	50384181	50384193	MA0641.1.ELF4
10	50384182	50384195	MA0750.2.ZBTB7A
10	50384297	50384303	MA0056.1.MZF1
10	50385453	50385464	MA0842.1.NRL
10	50385481	50385495	MA0029.1.Mecom
10	50385484	50385497	MA1104.1.GATA6
10	50385485	50385500	MA0768.1.LEF1
10	50385487	50385499	MA1125.1.ZNF384
10	50385494	50385506	MA1125.1.ZNF384
10	50385495	50385507	MA1125.1.ZNF384
10	50385607	50385623	MA0526.2.USF2
10	50385607	50385625	MA0620.2.MITF
10	50385610	50385622	MA1139.1.FOSL2::JUNB(var.2)
10	50385610	50385626	MA1126.1.FOS::JUN(var.2)
10	50385611	50385621	MA1143.1.FOSL1::JUND(var.2)
10	50385642	50385654	MA1130.1.FOSL2::JUN
10	50385642	50385655	MA1141.1.FOS::JUND
10	50385642	50385659	MA1114.1.PBX3
10	50385643	50385655	MA1134.1.FOS::JUNB
10	50385644	50385654	MA0099.3.FOS::JUN
10	50385729	50385740	MA0093.2.USF1
10	50385731	50385739	MA0831.2.TFE3
10	50386504	50386515	MA0111.1.Spz1
10	50386519	50386535	MA0627.1.Pou2f3
10	50386528	50386541	MA1109.1.NEUROD1
10	50386533	50386541	MA0605.1.Atf3
10	50386557	50386568	MA1118.1.SIX1
10	50386586	50386607	MA0528.1.ZNF263
10	50386609	50386617	MA0831.2.TFE3
10	50386612	50386620	MA0774.1.MEIS2
10	50386638	50386649	MA1103.1.FOXK2
10	50386638	50386650	MA0481.2.FOXP1
10	50386640	50386647	MA0033.2.FOXL1
10	50386640	50386648	MA0157.2.FOXO3
10	50386925	50386940	MA0653.1.IRF9
10	50388374	50388389	MA0046.2.HNF1A
10	50388375	50388388	MA0153.2.HNF1B
10	50388380	50388391	MA0462.1.BATF::JUN
10	50388591	50388605	MA0835.1.BATF3
10	50388691	50388700	MA0619.1.LIN54
10	50388696	50388708	MA1125.1.ZNF384
10	50388697	50388709	MA1125.1.ZNF384
10	50388698	50388710	MA1125.1.ZNF384
10	50388699	50388711	MA1125.1.ZNF384
10	50388700	50388712	MA1125.1.ZNF384
10	50388704	50388718	MA0756.1.ONECUT2
10	50388704	50388721	MA0851.1.Foxj3
10	50388706	50388718	MA0846.1.FOXC2
10	50388711	50388724	MA1109.1.NEUROD1
10	50388712	50388722	MA0461.2.Atoh1
10	50388758	50388768	MA0690.1.TBX21
10	50388758	50388769	MA0688.1.TBX2
10	50388758	50388771	MA0800.1.EOMES
10	50388759	50388767	MA0807.1.TBX5
10	50388759	50388769	MA0802.1.TBR1
10	50388898	50388909	MA0442.2.SOX10
10	50388926	50388936	MA0824.1.ID4
10	50388974	50388981	MA0081.1.SPIB
10	50389117	50389129	MA0817.1.BHLHE23
10	50389118	50389128	MA0678.1.OLIG2
10	50389119	50389135	MA0627.1.Pou2f3
10	50389120	50389132	MA0785.1.POU2F1
10	50389120	50389133	MA0788.1.POU3F3
10	50389120	50389134	MA0784.1.POU1F1
10	50389121	50389132	MA1115.1.POU5F1
10	50389121	50389133	MA0787.1.POU3F2
10	50389122	50389131	MA0789.1.POU3F4
10	50389124	50389138	MA0679.1.ONECUT1
10	50389126	50389136	MA0038.1.Gfi1
10	50390073	50390082	MA0676.1.Nr2e1
10	50390076	50390086	MA0903.1.HOXB3
10	50390148	50390159	MA0842.1.NRL
10	50391804	50391816	MA0147.3.MYC
10	50391805	50391814	MA0608.1.Creb3l2
10	50391805	50391815	MA0626.1.Npas2
10	50391807	50391813	MA0004.1.Arnt
10	50391869	50391879	MA0508.2.PRDM1
10	50391870	50391887	MA0731.1.BCL6B
10	50391872	50391883	MA0519.1.Stat5a::Stat5b
10	50391873	50391884	MA0137.3.STAT1
10	50391873	50391887	MA0518.1.Stat4
10	50391894	50391908	MA0080.4.SPI1
10	50391896	50391908	MA0598.2.EHF
10	50391896	50391909	MA0640.1.ELF3
10	50391897	50391908	MA0136.2.ELF5
10	50391898	50391905	MA0081.1.SPIB
10	50391898	50391908	MA0645.1.ETV6
10	50391966	50391985	MA0496.2.MAFK
10	50391967	50391982	MA0150.2.Nfe2l2
10	50391968	50391983	MA0591.1.Bach1::Mafk
10	50391969	50391982	MA1141.1.FOS::JUND
10	50391970	50391984	MA1101.1.BACH2
10	50391971	50391981	MA0099.3.FOS::JUN
10	50391983	50391995	MA1125.1.ZNF384
10	50391984	50391996	MA1125.1.ZNF384
10	50392021	50392034	MA1109.1.NEUROD1
10	50392908	50392925	MA0851.1.Foxj3
10	50392909	50392925	MA0683.1.POU4F2
10	50392910	50392922	MA0846.1.FOXC2
10	50393107	50393113	MA0056.1.MZF1
10	50394596	50394613	MA0752.1.ZNF410
10	50394606	50394616	MA0877.1.Barhl1
10	50394858	50394868	MA0109.1.HLTF
10	50394859	50394870	MA0035.3.Gata1
10	50394861	50394879	MA0140.2.GATA1::TAL1
10	50394917	50394932	MA0492.1.JUND(var.2)
10	50394918	50394931	MA0488.1.JUN
10	50394927	50394938	MA0025.1.NFIL3
10	50394928	50394939	MA0610.1.DMRT3
10	50395077	50395087	MA0606.1.NFAT5
10	50395101	50395116	MA0517.1.STAT1::STAT2
10	50395229	50395244	MA1155.1.ZSCAN4
10	50395230	50395241	MA0039.3.KLF4
10	50395600	50395612	MA0821.1.HES5
10	50395606	50395619	MA0513.1.SMAD2::SMAD3::SMAD4
10	50396329	50396338	MA0124.2.Nkx3-1
10	50396433	50396444	MA0841.1.NFE2
10	50396434	50396452	MA0620.2.MITF
10	50396438	50396448	MA0692.1.TFEB
10	50396438	50396449	MA0093.2.USF1
10	50396440	50396448	MA0831.2.TFE3
10	50396457	50396463	MA0056.1.MZF1
10	50396475	50396481	MA0004.1.Arnt
10	50396475	50396483	MA0831.2.TFE3
10	50396483	50396493	MA0057.1.MZF1(var.2)
10	50396486	50396492	MA0056.1.MZF1
10	50396495	50396506	MA0483.1.Gfi1b
10	50396607	50396616	MA0077.1.SOX9
10	50397058	50397070	MA0695.1.ZBTB7C
10	50398760	50398770	MA0837.1.CEBPE
10	50398805	50398817	MA1125.1.ZNF384
10	50398806	50398818	MA1125.1.ZNF384
10	50398807	50398819	MA1125.1.ZNF384
10	50398808	50398820	MA1125.1.ZNF384
10	50398809	50398821	MA1125.1.ZNF384
10	50398810	50398822	MA1125.1.ZNF384
10	50398811	50398823	MA1125.1.ZNF384
10	50398812	50398824	MA1125.1.ZNF384
10	50398813	50398825	MA1125.1.ZNF384
10	50398814	50398826	MA1125.1.ZNF384
10	50398815	50398827	MA1125.1.ZNF384
10	50398816	50398828	MA1125.1.ZNF384
10	50398817	50398829	MA1125.1.ZNF384
10	50398819	50398833	MA0080.4.SPI1
10	50398836	50398846	MA0508.2.PRDM1
10	50398836	50398851	MA0517.1.STAT1::STAT2
10	50399078	50399087	MA0655.1.JDP2
10	50399219	50399228	MA0724.1.VENTX
10	50399220	50399228	MA0875.1.BARX1
10	50399333	50399345	MA0091.1.TAL1::TCF3
10	50399335	50399345	MA0623.1.Neurog1
10	50399356	50399369	MA0884.1.DUXA
10	50399357	50399368	MA0715.1.PROP1
10	50399364	50399370	MA0151.1.Arid3a
10	50399364	50399374	MA0635.1.BARHL2
10	50399509	50399517	MA0831.2.TFE3
10	50399512	50399527	MA0501.1.MAF::NFE2
10	50399574	50399588	MA0080.4.SPI1
10	50399592	50399607	MA0492.1.JUND(var.2)
10	50399596	50399609	MA1104.1.GATA6
10	50399622	50399634	MA1125.1.ZNF384
10	50402410	50402421	MA1120.1.SOX13
10	50402413	50402427	MA0030.1.FOXF2
10	50402672	50402679	MA0081.1.SPIB
10	50402684	50402694	MA0894.1.HESX1
10	50402685	50402692	MA0063.1.Nkx2-5
10	50402685	50402693	MA0630.1.SHOX
10	50402686	50402697	MA0462.1.BATF::JUN
10	50402688	50402699	MA0477.1.FOSL1
10	50402870	50402887	MA0685.1.SP4
10	50402874	50402884	MA0753.1.ZNF740
10	50402882	50402895	MA0884.1.DUXA
10	50402882	50402898	MA0912.1.Hoxd3
10	50402883	50402894	MA0713.1.PHOX2A
10	50402886	50402896	MA0634.1.ALX3
10	50402887	50402898	MA1110.1.NR1H4
10	50417239	50417250	MA0103.3.ZEB1
10	50417253	50417270	MA1154.1.ZNF282
10	50417354	50417362	MA0143.3.Sox2
10	50417354	50417364	MA0514.1.Sox3
10	50422393	50422403	MA0625.1.NFATC3
10	50422394	50422401	MA0152.1.NFATC2
10	50422424	50422430	MA0089.1.MAFG::NFE2L1
10	50422451	50422461	MA0057.1.MZF1(var.2)
10	50427844	50427857	MA0513.1.SMAD2::SMAD3::SMAD4
10	50429448	50429459	MA0593.1.FOXP2
10	50429448	50429460	MA0481.2.FOXP1
10	50429450	50429457	MA0847.1.FOXD2
10	50433749	50433755	MA0056.1.MZF1
10	50446047	50446056	MA0714.1.PITX3
10	50446048	50446056	MA0719.1.RHOXF1
10	50448190	50448201	MA0467.1.Crx
10	50448191	50448197	MA0056.1.MZF1
10	50448196	50448202	MA0151.1.Arid3a
10	50448202	50448212	MA0599.1.KLF5
10	50448202	50448213	MA0079.3.SP1
10	50450332	50450338	MA0089.1.MAFG::NFE2L1
10	50461812	50461823	MA0845.1.FOXB1
10	50461815	50461830	MA0108.2.TBP
10	50462738	50462749	MA0493.1.Klf1
10	50462739	50462749	MA0599.1.KLF5
10	50462739	50462750	MA0079.3.SP1
10	50462739	50462754	MA0516.1.SP2
10	50462856	50462877	MA0050.2.IRF1
10	50469159	50469169	MA0635.1.BARHL2
10	50469213	50469223	MA0802.1.TBR1
10	50469222	50469232	MA0672.1.NKX2-3
10	50469223	50469232	MA0673.1.NKX2-8
10	50471156	50471167	MA0060.3.NFYA
10	50471175	50471187	MA0769.1.Tcf7
10	50471175	50471189	MA0523.1.TCF7L2
10	50471175	50471190	MA0768.1.LEF1
10	50471898	50471910	MA0070.1.PBX1
10	50472009	50472020	MA0479.1.FOXH1
10	50472011	50472022	MA1103.1.FOXK2
10	50472013	50472020	MA0847.1.FOXD2
10	50472013	50472021	MA0613.1.FOXG1
10	50472016	50472026	MA0819.1.CLOCK
10	50472018	50472033	MA0148.3.FOXA1
10	50472019	50472030	MA0480.1.Foxo1
10	50472022	50472034	MA0047.2.Foxa2
10	50473086	50473096	MA1112.1.NR4A1
10	50473086	50473097	MA1111.1.NR2F2
10	50473086	50473099	MA0017.2.NR2F1
10	50473088	50473096	MA0160.1.NR4A2
10	50473091	50473101	MA0691.1.TFAP4
10	50477487	50477501	MA0772.1.IRF7
10	50477488	50477506	MA0051.1.IRF2
10	50477494	50477505	MA1120.1.SOX13
10	50477533	50477545	MA0014.3.PAX5
10	50477534	50477540	MA0006.1.Ahr::Arnt
10	50477542	50477548	MA0089.1.MAFG::NFE2L1
10	50478561	50478575	MA0790.1.POU4F1
10	50480402	50480410	MA0774.1.MEIS2
10	50480403	50480415	MA0783.1.PKNOX2
10	50480413	50480425	MA0598.2.EHF
10	50480414	50480425	MA0136.2.ELF5
10	50480922	50480930	MA0806.1.TBX4
10	50481264	50481281	MA0685.1.SP4
10	50481266	50481277	MA0493.1.Klf1
10	50481267	50481277	MA0599.1.KLF5
10	50481267	50481278	MA0746.1.SP3
10	50481267	50481279	MA0747.1.SP8
10	50481267	50481282	MA0516.1.SP2
10	50481268	50481278	MA0753.1.ZNF740
10	50486379	50486394	MA0591.1.Bach1::Mafk
10	50486388	50486401	MA0698.1.ZBTB18
10	50486388	50486403	MA0743.1.SCRT1
10	50486390	50486400	MA0633.1.Twist2
10	50486397	50486417	MA0066.1.PPARG
10	50487527	50487533	MA0151.1.Arid3a
10	50487530	50487546	MA0864.1.E2F2
10	50487553	50487563	MA0890.1.GBX2
10	50487554	50487562	MA0666.1.MSX1
10	50487619	50487629	MA0829.1.Srebf1(var.2)
10	50493422	50493434	MA0785.1.POU2F1
10	50493423	50493434	MA1115.1.POU5F1
10	50493424	50493433	MA0789.1.POU3F4
10	50496044	50496052	MA0876.1.BSX
10	50496068	50496079	MA0479.1.FOXH1
10	50496069	50496077	MA0611.1.Dux
10	50496309	50496321	MA0091.1.TAL1::TCF3
10	50496309	50496322	MA1123.1.TWIST1
10	50496309	50496323	MA0832.1.Tcf21
10	50496311	50496321	MA0665.1.MSC
10	50496311	50496324	MA0499.1.Myod1
10	50498784	50498801	MA0731.1.BCL6B
10	50498791	50498807	MA0867.1.SOX4
10	50498792	50498807	MA0869.1.Sox11
10	50499818	50499830	MA1125.1.ZNF384
10	50499941	50499953	MA0052.3.MEF2A
10	50499942	50499957	MA0108.2.TBP
10	50499979	50499993	MA0030.1.FOXF2
10	50499982	50499993	MA1103.1.FOXK2
10	50499982	50499994	MA0481.2.FOXP1
10	50499984	50499991	MA0033.2.FOXL1
10	50499984	50499992	MA0157.2.FOXO3
10	50501596	50501607	MA0137.3.STAT1
10	50501598	50501608	MA1116.1.RBPJ
10	50501617	50501627	MA0824.1.ID4
10	50501617	50501628	MA0103.3.ZEB1
10	50502837	50502847	MA0877.1.Barhl1
10	50502839	50502847	MA0125.1.Nobox
10	50503018	50503029	MA0493.1.Klf1
10	50503020	50503031	MA0039.3.KLF4
10	50503030	50503036	MA0130.1.ZNF354C
10	50503033	50503045	MA0473.2.ELF1
10	50503034	50503045	MA0136.2.ELF5
10	50503034	50503047	MA0750.2.ZBTB7A
10	50503098	50503108	MA0145.3.TFCP2
10	50503101	50503111	MA0107.1.RELA
10	50503742	50503757	MA0517.1.STAT1::STAT2
10	50509774	50509789	MA0258.2.ESR2
10	50509787	50509793	MA0056.1.MZF1
10	50509814	50509829	MA0502.1.NFYB
10	50509818	50509830	MA0070.1.PBX1
10	50509819	50509830	MA0060.3.NFYA
10	50509821	50509829	MA0611.1.Dux
10	50511195	50511205	MA0691.1.TFAP4
10	50511226	50511239	MA1100.1.ASCL1
10	50511227	50511240	MA1109.1.NEUROD1
10	50511228	50511238	MA0816.1.Ascl2
10	50511228	50511239	MA0500.1.Myog
10	50511228	50511241	MA0499.1.Myod1
10	50516238	50516247	MA0511.2.RUNX2
10	50516238	50516248	MA0684.1.RUNX3
10	50516245	50516259	MA0154.3.EBF1
10	50516246	50516258	MA0524.2.TFAP2C
10	50516385	50516399	MA0772.1.IRF7
10	50517995	50518005	MA0634.1.ALX3
10	50517996	50518004	MA0701.1.LHX9
10	50517999	50518012	MA0788.1.POU3F3
10	50517999	50518013	MA0784.1.POU1F1
10	50518000	50518012	MA0787.1.POU3F2
10	50518000	50518013	MA0884.1.DUXA
10	50518000	50518016	MA0912.1.Hoxd3
10	50518001	50518012	MA0715.1.PROP1
10	50518003	50518013	MA0793.1.POU6F2
10	50518004	50518014	MA0893.1.GSX2
10	50518004	50518015	MA0899.1.HOXA10
10	50518005	50518013	MA0675.1.NKX6-2
10	50518005	50518015	MA0913.1.Hoxd9
10	50518008	50518014	MA0151.1.Arid3a
10	50518590	50518598	MA0143.3.Sox2
10	50518676	50518688	MA0783.1.PKNOX2
10	50518680	50518689	MA0655.1.JDP2
10	50518742	50518753	MA0462.1.BATF::JUN
10	50518953	50518959	MA0006.1.Ahr::Arnt
10	50518976	50518992	MA0868.1.SOX8
10	50518977	50518994	MA0910.1.Hoxd8
10	50518984	50518994	MA1152.1.SOX15
10	50518985	50518996	MA0040.1.Foxq1
10	50518985	50518997	MA0041.1.Foxd3
10	50518986	50518993	MA0087.1.Sox5
10	50519061	50519073	MA0695.1.ZBTB7C
10	50529693	50529706	MA0507.1.POU2F2
10	50533275	50533292	MA0730.1.RARA(var.2)
10	50533283	50533293	MA0596.1.SREBF2
10	50534298	50534313	MA0516.1.SP2
10	50534302	50534316	MA0696.1.ZIC1
10	50534302	50534317	MA0697.1.ZIC3
10	50536496	50536507	MA0144.2.STAT3
10	50536501	50536511	MA0101.1.REL
10	50536503	50536514	MA1117.1.RELB
10	50536516	50536530	MA1420.1.IRF5
10	50538515	50538532	MA0730.1.RARA(var.2)
10	50541301	50541316	MA0046.2.HNF1A
10	50541302	50541315	MA0153.2.HNF1B
10	50543630	50543641	MA0076.2.ELK4
10	50543714	50543725	MA0076.2.ELK4
10	50543752	50543763	MA0076.2.ELK4
10	50543790	50543801	MA0076.2.ELK4
10	50554587	50554601	MA0119.1.NFIC::TLX1
10	50554650	50554670	MA0073.1.RREB1
10	50554651	50554668	MA0851.1.Foxj3
10	50554658	50554670	MA1125.1.ZNF384
10	50561856	50561866	MA0753.1.ZNF740
10	50562584	50562598	MA0772.1.IRF7
10	50562638	50562649	MA0845.1.FOXB1
10	50562643	50562655	MA0095.2.YY1
10	50567839	50567853	MA0119.1.NFIC::TLX1
10	50567840	50567851	MA0003.3.TFAP2A
10	50571075	50571085	MA0599.1.KLF5
10	50571075	50571086	MA0746.1.SP3
10	50571076	50571086	MA0753.1.ZNF740
10	50571115	50571130	MA0484.1.HNF4G
10	50571121	50571130	MA0676.1.Nr2e1
10	50571155	50571166	MA0144.2.STAT3
10	50571231	50571246	MA0046.2.HNF1A
10	50571232	50571245	MA0153.2.HNF1B
10	50571233	50571246	MA0135.1.Lhx3
10	50571262	50571272	MA0650.1.HOXA13
10	50576894	50576912	MA0149.1.EWSR1-FLI1
10	50591976	50591993	MA0851.1.Foxj3
10	50591978	50591989	MA0845.1.FOXB1
10	50591978	50591990	MA0846.1.FOXC2
10	50593527	50593542	MA0516.1.SP2
10	50603237	50603248	MA0471.1.E2F6
10	50603250	50603263	MA1100.1.ASCL1
10	50603251	50603265	MA1102.1.CTCFL
10	50603252	50603261	MA0745.1.SNAI2
10	50603252	50603263	MA0500.1.Myog
10	50603658	50603668	MA0599.1.KLF5
10	50605469	50605480	MA0762.1.ETV2
10	50605991	50606006	MA0502.1.NFYB
10	50605996	50606007	MA0060.3.NFYA
10	50606200	50606210	MA0753.1.ZNF740
10	50606200	50606215	MA0732.1.EGR3
10	50606200	50606216	MA0733.1.EGR4
10	50606202	50606213	MA0493.1.Klf1
10	50606202	50606215	MA1107.1.KLF9
10	50606203	50606213	MA0599.1.KLF5
10	50606203	50606214	MA0746.1.SP3
10	50606203	50606215	MA0747.1.SP8
10	50606246	50606260	MA0163.1.PLAG1
10	50615528	50615541	MA0813.1.TFAP2B(var.3)
10	50615900	50615917	MA0631.1.Six3
10	50615903	50615914	MA0111.1.Spz1
10	50626017	50626036	MA0494.1.Nr1h3::Rxra
10	50626169	50626188	MA0494.1.Nr1h3::Rxra
10	50626179	50626191	MA0524.2.TFAP2C
10	50632926	50632936	MA0672.1.NKX2-3
10	50632927	50632936	MA0673.1.NKX2-8
10	50633018	50633031	MA0771.1.HSF4
10	50636447	50636462	MA0653.1.IRF9
10	50636449	50636463	MA0687.1.SPIC
10	50636487	50636497	MA0514.1.Sox3
10	50636627	50636638	MA0079.3.SP1
10	50637194	50637204	MA0623.1.Neurog1
10	50649662	50649673	MA0003.3.TFAP2A
10	50649675	50649688	MA1100.1.ASCL1
10	50649699	50649718	MA0139.1.CTCF
10	50649701	50649712	MA0002.2.RUNX1
10	50654604	50654620	MA0859.1.Rarg
10	50654611	50654619	MA0693.2.VDR
10	50656107	50656119	MA0041.1.Foxd3
10	50656116	50656126	MA0623.1.Neurog1
10	50656118	50656130	MA0785.1.POU2F1
10	50656118	50656131	MA0788.1.POU3F3
10	50656118	50656132	MA0784.1.POU1F1
10	50656119	50656131	MA0787.1.POU3F2
10	50656120	50656129	MA0789.1.POU3F4
10	50656126	50656138	MA0041.1.Foxd3
10	50656175	50656186	MA0102.3.CEBPA
10	50656267	50656282	MA0142.1.Pou5f1::Sox2
10	50675749	50675758	MA0745.1.SNAI2
10	50675912	50675920	MA0158.1.HOXA5
10	50678052	50678062	MA0690.1.TBX21
10	50683057	50683064	MA0033.2.FOXL1
10	50683122	50683133	MA0490.1.JUNB
10	50683122	50683134	MA1130.1.FOSL2::JUN
10	50683122	50683135	MA1137.1.FOSL1::JUNB
10	50683123	50683133	MA1135.1.FOSB::JUNB
10	50683123	50683134	MA0841.1.NFE2
10	50683123	50683135	MA1134.1.FOS::JUNB
10	50683124	50683133	MA0655.1.JDP2
10	50683124	50683134	MA0099.3.FOS::JUN
10	50683177	50683189	MA0104.4.MYCN
10	50683178	50683188	MA0058.3.MAX
10	50683179	50683187	MA0617.1.Id2
10	50683180	50683186	MA0004.1.Arnt
10	50685431	50685440	MA0724.1.VENTX
10	50685485	50685496	MA0079.3.SP1
10	50686482	50686495	MA0616.1.Hes2
10	50711516	50711528	MA1421.1.TCF7L1
10	50711539	50711553	MA0863.1.MTF1
10	50716315	50716332	MA0631.1.Six3
10	50716397	50716411	MA0758.1.E2F7
10	50716398	50716410	MA0865.1.E2F8
10	50716437	50716448	MA0079.3.SP1
10	50716437	50716452	MA0516.1.SP2
10	50716440	50716451	MA0079.3.SP1
10	50716500	50716510	MA0684.1.RUNX3
10	50716521	50716537	MA0867.1.SOX4
10	50716522	50716537	MA0869.1.Sox11
10	50716532	50716545	MA0771.1.HSF4
10	50716616	50716630	MA0679.1.ONECUT1
10	50716618	50716635	MA0910.1.Hoxd8
10	50716646	50716655	MA0078.1.Sox17
10	50720466	50720480	MA0696.1.ZIC1
10	50720466	50720481	MA0697.1.ZIC3
10	50720476	50720488	MA1421.1.TCF7L1
10	50720476	50720490	MA0523.1.TCF7L2
10	50720490	50720506	MA0867.1.SOX4
10	50720491	50720506	MA0869.1.Sox11
10	50720493	50720504	MA0715.1.PROP1
10	50720508	50720522	MA0602.1.Arid5a
10	50722624	50722633	MA0619.1.LIN54
10	50723968	50723989	MA0050.2.IRF1
10	50723970	50723985	MA0517.1.STAT1::STAT2
10	50724155	50724170	MA0505.1.Nr5a2
10	50724160	50724173	MA0616.1.Hes2
10	50724169	50724177	MA0604.1.Atf1
10	50725527	50725538	MA1110.1.NR1H4
10	50729283	50729289	MA0056.1.MZF1
10	50743153	50743167	MA0518.1.Stat4
10	50743207	50743221	MA0489.1.JUN(var.2)
10	50743208	50743223	MA0150.2.Nfe2l2
10	50743209	50743220	MA0462.1.BATF::JUN
10	50743209	50743224	MA0591.1.Bach1::Mafk
10	50743210	50743221	MA0490.1.JUNB
10	50743210	50743222	MA1130.1.FOSL2::JUN
10	50743210	50743223	MA1141.1.FOS::JUND
10	50743211	50743221	MA1135.1.FOSB::JUNB
10	50743211	50743222	MA0841.1.NFE2
10	50743211	50743223	MA1134.1.FOS::JUNB
10	50743211	50743225	MA1101.1.BACH2
10	50743212	50743221	MA0655.1.JDP2
10	50743212	50743222	MA0099.3.FOS::JUN
10	50743212	50743227	MA0501.1.MAF::NFE2
10	50743250	50743264	MA0687.1.SPIC
10	50743250	50743271	MA1418.1.IRF3
10	50745846	50745858	MA0131.2.HINFP
10	50745849	50745864	MA0516.1.SP2
10	50745877	50745891	MA0146.2.Zfx
10	50746841	50746854	MA0750.2.ZBTB7A
10	50746842	50746852	MA0028.2.ELK1
10	50746843	50746854	MA0062.2.Gabpa
10	50747204	50747220	MA0526.2.USF2
10	50747206	50747219	MA1108.1.MXI1
10	50747207	50747218	MA0059.1.MAX::MYC
10	50747207	50747219	MA0147.3.MYC
10	50747208	50747218	MA0058.3.MAX
10	50747210	50747216	MA0004.1.Arnt
10	50747745	50747756	MA1120.1.SOX13
10	50747753	50747763	MA0645.1.ETV6
10	50750230	50750247	MA0854.1.Alx1
10	50750233	50750243	MA0894.1.HESX1
10	50750234	50750241	MA0063.1.Nkx2-5
10	50750234	50750242	MA0630.1.SHOX
10	50750235	50750246	MA0462.1.BATF::JUN
10	50757086	50757096	MA0672.1.NKX2-3
10	50757868	50757884	MA0083.3.SRF
10	50757890	50757899	MA0078.1.Sox17
10	50759919	50759929	MA0901.1.HOXB13
10	50760724	50760735	MA0035.3.Gata1
10	50760776	50760785	MA0084.1.SRY
10	50760778	50760794	MA0867.1.SOX4
10	50760779	50760794	MA0866.1.SOX21
10	50766306	50766323	MA0727.1.NR3C2
10	50766373	50766388	MA0492.1.JUND(var.2)
10	50766374	50766387	MA0488.1.JUN
10	50774732	50774742	MA0901.1.HOXB13
10	50774733	50774743	MA0650.1.HOXA13
10	50774735	50774741	MA0151.1.Arid3a
10	50774740	50774758	MA1148.1.PPARA::RXRA
10	50774742	50774757	MA0484.1.HNF4G
10	50774742	50774759	MA0115.1.NR1H2::RXRA
10	50774835	50774856	MA1418.1.IRF3
10	50774836	50774852	MA0627.1.Pou2f3
10	50774837	50774849	MA0785.1.POU2F1
10	50774837	50774850	MA0788.1.POU3F3
10	50774837	50774851	MA0784.1.POU1F1
10	50774838	50774849	MA1115.1.POU5F1
10	50774838	50774850	MA0787.1.POU3F2
10	50774839	50774848	MA0789.1.POU3F4
10	50801016	50801026	MA0596.1.SREBF2
10	50801262	50801275	MA0513.1.SMAD2::SMAD3::SMAD4
10	50801268	50801289	MA0138.2.REST
10	50801269	50801288	MA0139.1.CTCF
10	50801273	50801287	MA1102.1.CTCFL
10	50801324	50801341	MA0159.1.RARA::RXRA
10	50801612	50801621	MA0671.1.NFIX
10	50801612	50801622	MA0670.1.NFIA
10	50801613	50801622	MA0739.1.Hic1
10	50802383	50802393	MA0595.1.SREBF1
10	50802498	50802509	MA0601.1.Arid3b
10	50802500	50802510	MA0894.1.HESX1
10	50802501	50802508	MA0063.1.Nkx2-5
10	50802501	50802509	MA0630.1.SHOX
10	50802749	50802761	MA0091.1.TAL1::TCF3
10	50802749	50802762	MA1123.1.TWIST1
10	50802749	50802768	MA0139.1.CTCF
10	50802750	50802763	MA1109.1.NEUROD1
10	50802751	50802761	MA0623.1.Neurog1
10	50807955	50807963	MA0808.1.TEAD3
10	50811462	50811472	MA0643.1.Esrrg
10	50811462	50811473	MA0141.3.ESRRB
10	50815489	50815501	MA0794.1.PROX1
10	50815498	50815509	MA0137.3.STAT1
10	50815498	50815512	MA0518.1.Stat4
10	50816474	50816487	MA0513.1.SMAD2::SMAD3::SMAD4
10	50817045	50817065	MA0073.1.RREB1
10	50817056	50817067	MA0079.3.SP1
10	50817056	50817071	MA0516.1.SP2
10	50817066	50817077	MA0483.1.Gfi1b
10	50818418	50818435	MA0727.1.NR3C2
10	50818482	50818493	MA0003.3.TFAP2A
10	50818508	50818525	MA0685.1.SP4
10	50818511	50818523	MA0747.1.SP8
10	50818764	50818785	MA0528.1.ZNF263
10	50819012	50819020	MA0807.1.TBX5
10	50819170	50819185	MA0505.1.Nr5a2
10	50819366	50819376	MA0092.1.Hand1::Tcf3
10	50820140	50820151	MA0161.2.NFIC
10	50820281	50820287	MA0006.1.Ahr::Arnt
10	50820637	50820651	MA0696.1.ZIC1
10	50820637	50820652	MA0697.1.ZIC3
10	50820638	50820648	MA0830.1.TCF4
10	50820638	50820649	MA0103.3.ZEB1
10	50820913	50820931	MA0149.1.EWSR1-FLI1
10	50820931	50820942	MA0442.2.SOX10
10	50820937	50820950	MA0513.1.SMAD2::SMAD3::SMAD4
10	50821027	50821040	MA0872.1.TFAP2A(var.3)
10	50821072	50821083	MA0493.1.Klf1
10	50821072	50821086	MA0740.1.KLF14
10	50821072	50821087	MA0742.1.Klf12
10	50821073	50821083	MA0599.1.KLF5
10	50821073	50821084	MA0746.1.SP3
10	50821073	50821088	MA0516.1.SP2
10	50821085	50821102	MA0685.1.SP4
10	50821087	50821100	MA1107.1.KLF9
10	50821087	50821101	MA0740.1.KLF14
10	50821087	50821102	MA0742.1.Klf12
10	50821088	50821099	MA0746.1.SP3
10	50821088	50821100	MA0747.1.SP8
10	50823395	50823405	MA1116.1.RBPJ
10	50823793	50823804	MA0468.1.DUX4
10	50823794	50823807	MA0135.1.Lhx3
10	50823804	50823814	MA0599.1.KLF5
10	50823819	50823832	MA1100.1.ASCL1
10	50823820	50823834	MA1102.1.CTCFL
10	50823821	50823830	MA0745.1.SNAI2
10	50823923	50823938	MA0258.2.ESR2
10	50823932	50823943	MA0003.3.TFAP2A
10	50826525	50826546	MA0528.1.ZNF263
10	50826527	50826538	MA0762.1.ETV2
10	50826528	50826535	MA0081.1.SPIB
10	50826529	50826550	MA1418.1.IRF3
10	50831133	50831147	MA0677.1.Nr2f6
10	50834837	50834852	MA0497.1.MEF2C
10	50834946	50834961	MA1155.1.ZSCAN4
10	50834998	50835008	MA0625.1.NFATC3
10	50834999	50835006	MA0152.1.NFATC2
10	50835826	50835836	MA1112.1.NR4A1
10	50835826	50835837	MA1111.1.NR2F2
10	50835826	50835839	MA0017.2.NR2F1
10	50835828	50835836	MA0160.1.NR4A2
10	50836322	50836336	MA0154.3.EBF1
10	50836577	50836588	MA0442.2.SOX10
10	50836585	50836599	MA0146.2.Zfx
10	50836641	50836647	MA0056.1.MZF1
10	50836679	50836689	MA0672.1.NKX2-3
10	50836680	50836689	MA0673.1.NKX2-8
10	50836687	50836699	MA0783.1.PKNOX2
10	50839257	50839268	MA0442.2.SOX10
10	50841008	50841018	MA0596.1.SREBF2
10	50841019	50841025	MA0130.1.ZNF354C
10	50841076	50841087	MA0483.1.Gfi1b
10	50841147	50841160	MA0698.1.ZBTB18
10	50850133	50850143	MA0838.1.CEBPG
10	50850142	50850153	MA0079.3.SP1
10	50850142	50850157	MA0516.1.SP2
10	50854375	50854387	MA0018.3.CREB1
10	50857563	50857574	MA0136.2.ELF5
10	50857563	50857579	MA1119.1.SIX2
10	50857642	50857653	MA0592.2.Esrra
10	50857643	50857654	MA0141.3.ESRRB
10	50857648	50857657	MA0124.2.Nkx3-1
10	50858389	50858397	MA0831.2.TFE3
10	50858408	50858418	MA0670.1.NFIA
10	50858814	50858825	MA0470.1.E2F4
10	50858829	50858835	MA0130.1.ZNF354C
10	50859948	50859957	MA0078.1.Sox17
10	50861401	50861417	MA0867.1.SOX4
10	50861433	50861443	MA0100.3.MYB
10	50861490	50861501	MA0519.1.Stat5a::Stat5b
10	50861497	50861507	MA0643.1.Esrrg
10	50861497	50861508	MA0141.3.ESRRB
10	50861608	50861621	MA0640.1.ELF3
10	50861609	50861620	MA0136.2.ELF5
10	50876082	50876095	MA0513.1.SMAD2::SMAD3::SMAD4
10	50876104	50876122	MA0140.2.GATA1::TAL1
10	50876129	50876150	MA0528.1.ZNF263
10	50876130	50876148	MA0149.1.EWSR1-FLI1
10	50887590	50887606	MA0526.2.USF2
10	50887590	50887608	MA0620.2.MITF
10	50887593	50887603	MA0603.1.Arntl
10	50887594	50887603	MA0608.1.Creb3l2
10	50887594	50887604	MA0692.1.TFEB
10	50887596	50887602	MA0004.1.Arnt
10	50887655	50887672	MA0685.1.SP4
10	50887658	50887669	MA0746.1.SP3
10	50887659	50887674	MA0732.1.EGR3
10	50887659	50887675	MA0733.1.EGR4
10	50887660	50887674	MA0162.3.EGR1
10	50887661	50887672	MA0472.2.EGR2
10	50887663	50887675	MA0147.3.MYC
10	50887664	50887674	MA1099.1.Hes1
10	50887676	50887689	MA0750.2.ZBTB7A
10	50887677	50887687	MA0028.2.ELK1
10	50887678	50887689	MA0062.2.Gabpa
10	50902204	50902215	MA0681.1.Phox2b
10	50902251	50902268	MA0910.1.Hoxd8
10	50902255	50902270	MA0148.3.FOXA1
10	50902256	50902268	MA0041.1.Foxd3
10	50902280	50902290	MA0625.1.NFATC3
10	50902281	50902288	MA0152.1.NFATC2
10	50902286	50902301	MA0148.3.FOXA1
10	50902287	50902298	MA0040.1.Foxq1
10	50902287	50902299	MA0041.1.Foxd3
10	50902290	50902302	MA0047.2.Foxa2
10	50908171	50908181	MA0909.1.HOXD13
10	50908172	50908184	MA1125.1.ZNF384
10	50920614	50920625	MA0601.1.Arid3b
10	50920615	50920630	MA0046.2.HNF1A
10	50920616	50920626	MA0658.1.LHX6
10	50920616	50920629	MA0153.2.HNF1B
10	50920695	50920709	MA0737.1.GLIS3
10	50923374	50923386	MA1421.1.TCF7L1
10	50923374	50923389	MA0768.1.LEF1
10	50923375	50923391	MA0114.3.Hnf4a
10	50923711	50923728	MA0112.3.ESR1
10	50923712	50923727	MA0258.2.ESR2
10	50923716	50923728	MA1113.1.PBX2
10	50923716	50923729	MA0513.1.SMAD2::SMAD3::SMAD4
10	50944105	50944115	MA0596.1.SREBF2
10	50944422	50944432	MA0508.2.PRDM1
10	50946609	50946622	MA1100.1.ASCL1
10	50946611	50946621	MA0816.1.Ascl2
10	50946611	50946622	MA0103.3.ZEB1
10	50946611	50946624	MA0499.1.Myod1
10	50946625	50946640	MA0484.1.HNF4G
10	50946786	50946800	MA0740.1.KLF14
10	50946787	50946797	MA0599.1.KLF5
10	50946787	50946798	MA0746.1.SP3
10	50946787	50946799	MA0747.1.SP8
10	50946790	50946802	MA0734.1.GLI2
10	50946791	50946806	MA0516.1.SP2
10	50946791	50946811	MA0073.1.RREB1
10	50946793	50946813	MA0073.1.RREB1
10	50946796	50946809	MA1107.1.KLF9
10	50947121	50947134	MA0513.1.SMAD2::SMAD3::SMAD4
10	50947159	50947169	MA0623.1.Neurog1
10	50947161	50947178	MA0631.1.Six3
10	50947165	50947183	MA0620.2.MITF
10	50947169	50947179	MA0692.1.TFEB
10	50947169	50947180	MA0093.2.USF1
10	50947173	50947179	MA0089.1.MAFG::NFE2L1
10	50947175	50947186	MA0039.3.KLF4
10	50949208	50949216	MA0037.3.GATA3
10	50949315	50949329	MA0687.1.SPIC
10	50949326	50949338	MA0695.1.ZBTB7C
10	50949430	50949441	MA0103.3.ZEB1
10	50951483	50951498	MA0065.2.Pparg::Rxra
10	50951484	50951498	MA0856.1.RXRG
10	50951532	50951542	MA0107.1.RELA
10	50951537	50951555	MA1148.1.PPARA::RXRA
10	50951539	50951554	MA0065.2.Pparg::Rxra
10	50951540	50951554	MA0677.1.Nr2f6
10	50951545	50951555	MA0643.1.Esrrg
10	50951545	50951556	MA1111.1.NR2F2
10	50951545	50951558	MA0017.2.NR2F1
10	50951547	50951555	MA0160.1.NR4A2
10	50952793	50952804	MA0519.1.Stat5a::Stat5b
10	50952794	50952805	MA0137.3.STAT1
10	50953257	50953263	MA0056.1.MZF1
10	50954739	50954749	MA0107.1.RELA
10	50955112	50955120	MA0143.3.Sox2
10	50955112	50955122	MA1152.1.SOX15
10	50958498	50958504	MA0056.1.MZF1
10	50958528	50958543	MA0516.1.SP2
10	50958639	50958651	MA0095.2.YY1
10	50959278	50959288	MA0816.1.Ascl2
10	50961134	50961145	MA0503.1.Nkx2-5(var.2)
10	50961145	50961156	MA0899.1.HOXA10
10	50961146	50961156	MA0913.1.Hoxd9
10	50961149	50961155	MA0151.1.Arid3a
10	50961149	50961163	MA0687.1.SPIC
10	50961200	50961214	MA0602.1.Arid5a
10	50961205	50961212	MA0087.1.Sox5
10	50965221	50965234	MA0507.1.POU2F2
10	50966139	50966149	MA0893.1.GSX2
10	50966140	50966148	MA0027.2.EN1
10	50966156	50966168	MA0817.1.BHLHE23
10	50966157	50966167	MA0461.2.Atoh1
10	50969803	50969817	MA0146.2.Zfx
10	50970382	50970391	MA0608.1.Creb3l2
10	50970382	50970392	MA0692.1.TFEB
10	50970382	50970393	MA0093.2.USF1
10	50970384	50970390	MA0004.1.Arnt
10	50970384	50970392	MA0831.2.TFE3
10	50970384	50970399	MA0591.1.Bach1::Mafk
10	50970387	50970395	MA0604.1.Atf1
10	50970514	50970524	MA0057.1.MZF1(var.2)
10	50970633	50970648	MA0517.1.STAT1::STAT2
10	50970636	50970646	MA1152.1.SOX15
10	50970697	50970709	MA1125.1.ZNF384
10	50970698	50970710	MA1125.1.ZNF384
10	50970705	50970720	MA0492.1.JUND(var.2)
10	50970706	50970720	MA0029.1.Mecom
10	50972964	50972972	MA0158.1.HOXA5
10	50973181	50973196	MA0520.1.Stat6
10	50973199	50973209	MA0892.1.GSX1
10	50994955	50994972	MA0898.1.Hmx3
10	50994959	50994967	MA0885.1.Dlx2
10	51004214	51004235	MA0528.1.ZNF263
10	51125796	51125813	MA0112.3.ESR1
10	51125815	51125826	MA0102.3.CEBPA
10	51125834	51125851	MA1114.1.PBX3
10	51125836	51125851	MA0150.2.Nfe2l2
10	51125836	51125853	MA0115.1.NR1H2::RXRA
10	51125840	51125848	MA0774.1.MEIS2
10	51125957	51125963	MA0151.1.Arid3a
10	51125969	51125980	MA0610.1.DMRT3
10	51125992	51126003	MA1120.1.SOX13
10	51450003	51450013	MA1143.1.FOSL1::JUND(var.2)
10	51488628	51488641	MA0485.1.Hoxc9
10	51488629	51488640	MA0594.1.Hoxa9
10	51488712	51488726	MA0029.1.Mecom
10	51489125	51489142	MA0685.1.SP4
10	51489127	51489142	MA0742.1.Klf12
10	51489128	51489139	MA0079.3.SP1
10	51489128	51489143	MA0516.1.SP2
10	51489143	51489154	MA0472.2.EGR2
10	51489150	51489163	MA0813.1.TFAP2B(var.3)
10	51489180	51489191	MA0506.1.NRF1
10	51489186	51489197	MA0470.1.E2F4
10	51489429	51489441	MA0822.1.HES7
10	51489775	51489785	MA0101.1.REL
10	51489775	51489788	MA0778.1.NFKB2
10	51489776	51489786	MA0107.1.RELA
10	51489778	51489789	MA1117.1.RELB
10	51489793	51489814	MA0528.1.ZNF263
10	51489926	51489947	MA1418.1.IRF3
10	51491067	51491077	MA1116.1.RBPJ
10	51491192	51491205	MA1100.1.ASCL1
10	51491193	51491206	MA1109.1.NEUROD1
10	51491200	51491206	MA0056.1.MZF1
10	51492689	51492699	MA1116.1.RBPJ
10	51496897	51496912	MA0517.1.STAT1::STAT2
10	51496899	51496909	MA0625.1.NFATC3
10	51497026	51497037	MA0103.3.ZEB1
10	51497653	51497664	MA0741.1.KLF16
10	51497796	51497805	MA0597.1.THAP1
10	51497907	51497922	MA0505.1.Nr5a2
10	51498465	51498478	MA0513.1.SMAD2::SMAD3::SMAD4
10	51498700	51498717	MA0853.1.Alx4
10	51498703	51498713	MA0893.1.GSX2
10	51498704	51498712	MA0701.1.LHX9
10	51498707	51498720	MA0788.1.POU3F3
10	51498719	51498729	MA0101.1.REL
10	51498895	51498913	MA1148.1.PPARA::RXRA
10	51498997	51499008	MA0467.1.Crx
10	51499296	51499307	MA0079.3.SP1
10	51499907	51499921	MA0029.1.Mecom
10	51500046	51500056	MA0599.1.KLF5
10	51500046	51500057	MA0079.3.SP1
10	51500048	51500058	MA0753.1.ZNF740
10	51500277	51500286	MA0597.1.THAP1
10	51500330	51500344	MA0518.1.Stat4
10	51500339	51500352	MA0778.1.NFKB2
10	51500682	51500693	MA0040.1.Foxq1
10	51500699	51500710	MA0442.2.SOX10
10	51500717	51500738	MA0528.1.ZNF263
10	51500724	51500738	MA0523.1.TCF7L2
10	51500882	51500892	MA0071.1.RORA
10	51500885	51500893	MA0160.1.NR4A2
10	51501019	51501027	MA0693.2.VDR
10	51501560	51501570	MA0633.1.Twist2
10	51501566	51501578	MA0047.2.Foxa2
10	51501659	51501676	MA0685.1.SP4
10	51501661	51501675	MA0740.1.KLF14
10	51501661	51501676	MA0742.1.Klf12
10	51501662	51501672	MA0599.1.KLF5
10	51501662	51501673	MA0746.1.SP3
10	51501662	51501674	MA0747.1.SP8
10	51501662	51501677	MA0516.1.SP2
10	51501663	51501683	MA0073.1.RREB1
10	51501666	51501677	MA0493.1.Klf1
10	51501666	51501679	MA1107.1.KLF9
10	51501667	51501677	MA0599.1.KLF5
10	51501667	51501678	MA0746.1.SP3
10	51501667	51501682	MA0516.1.SP2
10	51501669	51501681	MA0747.1.SP8
10	51501705	51501724	MA0494.1.Nr1h3::Rxra
10	51501774	51501788	MA0163.1.PLAG1
10	51501840	51501861	MA0528.1.ZNF263
10	51501843	51501864	MA0528.1.ZNF263
10	51501855	51501861	MA0056.1.MZF1
10	51502931	51502952	MA0528.1.ZNF263
10	51502967	51502983	MA0867.1.SOX4
10	51502968	51502983	MA0869.1.Sox11
10	51502969	51502977	MA0875.1.BARX1
10	51503013	51503031	MA0861.1.TP73
10	51503068	51503078	MA0816.1.Ascl2
10	51503159	51503173	MA0839.1.CREB3L1
10	51503166	51503174	MA0614.1.Foxj2
10	51503207	51503228	MA0528.1.ZNF263
10	51503485	51503497	MA0785.1.POU2F1
10	51503485	51503498	MA0788.1.POU3F3
10	51503485	51503499	MA0784.1.POU1F1
10	51503486	51503497	MA1115.1.POU5F1
10	51503486	51503498	MA0787.1.POU3F2
10	51503487	51503496	MA0789.1.POU3F4
10	51503507	51503514	MA0081.1.SPIB
10	51504097	51504107	MA0048.2.NHLH1
10	51504097	51504108	MA0500.1.Myog
10	51504536	51504547	MA0003.3.TFAP2A
10	51504556	51504567	MA0076.2.ELK4
10	51504968	51504989	MA0050.2.IRF1
10	51504989	51504995	MA0130.1.ZNF354C
10	51505006	51505018	MA1125.1.ZNF384
10	51505007	51505019	MA1125.1.ZNF384
10	51506827	51506840	MA0778.1.NFKB2
10	51506828	51506839	MA0111.1.Spz1
10	51506842	51506854	MA0734.1.GLI2
10	51506876	51506882	MA0130.1.ZNF354C
10	51506877	51506887	MA0824.1.ID4
10	51506877	51506888	MA0103.3.ZEB1
10	51506877	51506890	MA0499.1.Myod1
10	51509778	51509788	MA0672.1.NKX2-3
10	51509779	51509788	MA0673.1.NKX2-8
10	51509784	51509795	MA0039.3.KLF4
10	51509788	51509797	MA0724.1.VENTX
10	51509915	51509933	MA0149.1.EWSR1-FLI1
10	51509943	51509949	MA0151.1.Arid3a
10	51509991	51510006	MA0497.1.MEF2C
10	51509993	51510005	MA0660.1.MEF2B
10	51510578	51510590	MA1125.1.ZNF384
10	51510579	51510585	MA0151.1.Arid3a
10	51510682	51510692	MA1142.1.FOSL1::JUND
10	51510683	51510692	MA0655.1.JDP2
10	51510698	51510708	MA0057.1.MZF1(var.2)
10	51517710	51517721	MA0471.1.E2F6
10	51517816	51517822	MA0089.1.MAFG::NFE2L1
10	51517997	51518003	MA0056.1.MZF1
10	51518083	51518094	MA0503.1.Nkx2-5(var.2)
10	51518476	51518487	MA0076.2.ELK4
10	51518512	51518525	MA0698.1.ZBTB18
10	51518521	51518536	MA0142.1.Pou5f1::Sox2
10	51518522	51518539	MA0629.1.Rhox11
10	51518893	51518903	MA0829.1.Srebf1(var.2)
10	51518893	51518908	MA0527.1.ZBTB33
10	51518895	51518903	MA0831.2.TFE3
10	51518904	51518919	MA0516.1.SP2
10	51518906	51518920	MA0146.2.Zfx
10	51519730	51519740	MA0599.1.KLF5
10	51519730	51519741	MA0079.3.SP1
10	51519730	51519745	MA0516.1.SP2
10	51529965	51529978	MA0778.1.NFKB2
10	51529966	51529977	MA0111.1.Spz1
10	51530079	51530100	MA0050.2.IRF1
10	51530080	51530101	MA0050.2.IRF1
10	51530081	51530096	MA0517.1.STAT1::STAT2
10	51535327	51535337	MA0816.1.Ascl2
10	51546764	51546774	MA0634.1.ALX3
10	51546764	51546776	MA0660.1.MEF2B
10	51546765	51546773	MA0723.1.VAX2
10	51550769	51550783	MA0146.2.Zfx
10	51563086	51563098	MA1125.1.ZNF384
10	51563144	51563155	MA0480.1.Foxo1
10	51563314	51563326	MA0524.2.TFAP2C
10	51563348	51563361	MA1109.1.NEUROD1
10	51564770	51564778	MA0831.2.TFE3
10	51564779	51564794	MA0516.1.SP2
10	51564789	51564803	MA0736.1.GLIS2
10	51564851	51564863	MA0846.1.FOXC2
10	51564915	51564928	MA0507.1.POU2F2
10	51564985	51564996	MA0161.2.NFIC
10	51565175	51565183	MA0807.1.TBX5
10	51565196	51565211	MA0527.1.ZBTB33
10	51565460	51565474	MA0146.2.Zfx
10	51565678	51565693	MA0517.1.STAT1::STAT2
10	51565853	51565862	MA0714.1.PITX3
10	51565854	51565862	MA0719.1.RHOXF1
10	51565988	51566000	MA0095.2.YY1
10	51566908	51566918	MA0508.2.PRDM1
10	51567056	51567064	MA0143.3.Sox2
10	51567056	51567066	MA1152.1.SOX15
10	51568180	51568191	MA0137.3.STAT1
10	51570681	51570693	MA0091.1.TAL1::TCF3
10	51570683	51570693	MA0816.1.Ascl2
10	51572076	51572090	MA0790.1.POU4F1
10	51572076	51572092	MA0683.1.POU4F2
10	51572127	51572148	MA0528.1.ZNF263
10	51572130	51572151	MA0528.1.ZNF263
10	51572292	51572303	MA1120.1.SOX13
10	51572313	51572323	MA0599.1.KLF5
10	51572313	51572324	MA0079.3.SP1
10	51572313	51572328	MA0516.1.SP2
10	51572318	51572328	MA0599.1.KLF5
10	51572318	51572329	MA0079.3.SP1
10	51572318	51572333	MA0516.1.SP2
10	51572388	51572399	MA1122.1.TFDP1
10	51572425	51572440	MA0504.1.NR2C2
10	51572426	51572440	MA0512.2.Rxra
10	51572428	51572440	MA0155.1.INSM1
10	51572595	51572601	MA0006.1.Ahr::Arnt
10	51574913	51574927	MA0030.1.FOXF2
10	51574915	51574926	MA0032.2.FOXC1
10	51574915	51574927	MA0846.1.FOXC2
10	51574918	51574925	MA0847.1.FOXD2
10	51574918	51574926	MA0614.1.Foxj2
10	51575534	51575541	MA0164.1.Nr2e3
10	51575612	51575628	MA1119.1.SIX2
10	51575614	51575629	MA0653.1.IRF9
10	51575615	51575629	MA0652.1.IRF8
10	51575615	51575630	MA1419.1.IRF4
10	51575755	51575766	MA0076.2.ELK4
10	51575838	51575850	MA0783.1.PKNOX2
10	51575932	51575953	MA1418.1.IRF3
10	51575956	51575969	MA0513.1.SMAD2::SMAD3::SMAD4
10	51576955	51576963	MA0143.3.Sox2
10	51576955	51576965	MA0514.1.Sox3
10	51577205	51577216	MA0035.3.Gata1
10	51577857	51577866	MA0084.1.SRY
10	51577868	51577879	MA0762.1.ETV2
10	51577877	51577894	MA0631.1.Six3
10	51587555	51587562	MA0081.1.SPIB
10	51589375	51589384	MA0655.1.JDP2
10	51589375	51589385	MA0099.3.FOS::JUN
10	51589375	51589390	MA0501.1.MAF::NFE2
10	51589393	51589408	MA0046.2.HNF1A
10	51591943	51591956	MA1107.1.KLF9
10	51591945	51591956	MA0039.3.KLF4
10	51592292	51592301	MA0655.1.JDP2
10	51592292	51592302	MA0099.3.FOS::JUN
10	51592322	51592330	MA0158.1.HOXA5
10	51593885	51593897	MA0660.1.MEF2B
10	51593931	51593946	MA0497.1.MEF2C
10	51593933	51593945	MA0773.1.MEF2D
10	51776420	51776426	MA0151.1.Arid3a
10	51776476	51776490	MA0163.1.PLAG1
10	51776493	51776503	MA0829.1.Srebf1(var.2)
10	51776497	51776509	MA0018.3.CREB1
10	51776498	51776511	MA0017.2.NR2F1
10	51780403	51780413	MA0692.1.TFEB
10	51780424	51780430	MA0056.1.MZF1
10	51788527	51788539	MA0785.1.POU2F1
10	51788527	51788540	MA0788.1.POU3F3
10	51788527	51788541	MA0784.1.POU1F1
10	51788528	51788539	MA1115.1.POU5F1
10	51788528	51788540	MA0787.1.POU3F2
10	51788529	51788538	MA0792.1.POU5F1B
10	51788534	51788551	MA0115.1.NR1H2::RXRA
10	51788540	51788554	MA0757.1.ONECUT3
10	51788544	51788557	MA0698.1.ZBTB18
10	51788584	51788594	MA0599.1.KLF5
10	51788584	51788595	MA0079.3.SP1
10	51805387	51805399	MA0117.2.Mafb
10	51805394	51805405	MA0479.1.FOXH1
10	51805397	51805416	MA0139.1.CTCF
10	51805398	51805404	MA0130.1.ZNF354C
10	51824990	51824999	MA0745.1.SNAI2
10	51825055	51825070	MA0497.1.MEF2C
10	51825057	51825069	MA0660.1.MEF2B
10	51827207	51827217	MA0071.1.RORA
10	51827207	51827218	MA1150.1.RORB
10	51827211	51827222	MA0465.1.CDX2
10	51827212	51827223	MA0899.1.HOXA10
10	51827212	51827224	MA0911.1.Hoxa11
10	51827213	51827222	MA0878.1.CDX1
10	51827213	51827223	MA0905.1.HOXC10
10	51827538	51827549	MA0079.3.SP1
10	51827546	51827561	MA0116.1.Znf423
10	51827633	51827649	MA0526.2.USF2
10	51827633	51827651	MA0620.2.MITF
10	51827636	51827646	MA0603.1.Arntl
10	51827636	51827648	MA0822.1.HES7
10	51827637	51827646	MA0608.1.Creb3l2
10	51827637	51827647	MA0692.1.TFEB
10	51827637	51827648	MA0093.2.USF1
10	51827639	51827645	MA0004.1.Arnt
10	51827639	51827647	MA0831.2.TFE3
10	51827641	51827653	MA0018.3.CREB1
10	51827666	51827676	MA0599.1.KLF5
10	51827800	51827812	MA0155.1.INSM1
10	52001463	52001474	MA0465.1.CDX2
10	52001464	52001475	MA0899.1.HOXA10
10	52001465	52001474	MA0878.1.CDX1
10	52001465	52001475	MA0913.1.Hoxd9
10	52001466	52001481	MA0108.2.TBP
10	52001479	52001487	MA0693.2.VDR
10	52012689	52012701	MA1125.1.ZNF384
10	52012690	52012702	MA1125.1.ZNF384
10	52012692	52012704	MA0846.1.FOXC2
10	52016129	52016141	MA0769.1.Tcf7
10	52016175	52016189	MA0772.1.IRF7
10	52016186	52016197	MA0480.1.Foxo1
10	52019333	52019343	MA0109.1.HLTF
10	52019336	52019346	MA0514.1.Sox3
10	52020483	52020495	MA0785.1.POU2F1
10	52020483	52020496	MA0788.1.POU3F3
10	52020484	52020496	MA0787.1.POU3F2
10	52020485	52020494	MA0792.1.POU5F1B
10	52020485	52020498	MA0135.1.Lhx3
10	52020486	52020495	MA0619.1.LIN54
10	52020519	52020534	MA0142.1.Pou5f1::Sox2
10	52020570	52020579	MA0676.1.Nr2e1
10	52020743	52020758	MA0504.1.NR2C2
10	52020744	52020758	MA0677.1.Nr2f6
10	52020794	52020806	MA0070.1.PBX1
10	52022743	52022754	MA0483.1.Gfi1b
10	52022767	52022780	MA0513.1.SMAD2::SMAD3::SMAD4
10	52022772	52022784	MA0797.1.TGIF2
10	52035594	52035609	MA0866.1.SOX21
10	52035649	52035660	MA0462.1.BATF::JUN
10	52035703	52035714	MA0519.1.Stat5a::Stat5b
10	52035837	52035843	MA0151.1.Arid3a
10	52035851	52035866	MA0258.2.ESR2
10	52040223	52040241	MA0149.1.EWSR1-FLI1
10	52052130	52052141	MA1103.1.FOXK2
10	52052130	52052142	MA0481.2.FOXP1
10	52052132	52052139	MA0033.2.FOXL1
10	52052132	52052140	MA0614.1.Foxj2
10	52052171	52052188	MA0898.1.Hmx3
10	52053492	52053503	MA0462.1.BATF::JUN
10	52053494	52053505	MA0476.1.FOS
10	52053494	52053508	MA1101.1.BACH2
10	52053544	52053555	MA0442.2.SOX10
10	52070600	52070612	MA0524.2.TFAP2C
10	52070601	52070612	MA0003.3.TFAP2A
10	52070620	52070629	MA0671.1.NFIX
10	52070711	52070721	MA0606.1.NFAT5
10	52070732	52070742	MA0816.1.Ascl2
10	52070732	52070743	MA0500.1.Myog
10	52070740	52070754	MA0072.1.RORA(var.2)
10	52074494	52074506	MA0095.2.YY1
10	52074520	52074531	MA1115.1.POU5F1
10	52074545	52074557	MA0821.1.HES5
10	52075703	52075721	MA0149.1.EWSR1-FLI1
10	52075709	52075720	MA0471.1.E2F6
10	52075722	52075731	MA0619.1.LIN54
10	52075808	52075825	MA0727.1.NR3C2
10	52075852	52075865	MA1109.1.NEUROD1
10	52075954	52075965	MA0468.1.DUX4
10	52075975	52075983	MA0158.1.HOXA5
10	52075999	52076006	MA0498.2.MEIS1
10	52075999	52076007	MA0774.1.MEIS2
10	52076262	52076273	MA1118.1.SIX1
10	52077155	52077162	MA0164.1.Nr2e3
10	52077183	52077201	MA0657.1.KLF13
10	52078073	52078088	MA1105.1.GRHL2
10	52078194	52078205	MA0688.1.TBX2
10	52078199	52078212	MA0788.1.POU3F3
10	52078200	52078211	MA1115.1.POU5F1
10	52078200	52078212	MA0787.1.POU3F2
10	52078224	52078233	MA0084.1.SRY
10	52080815	52080829	MA0852.2.FOXK1
10	52080816	52080827	MA1103.1.FOXK2
10	52080816	52080828	MA0481.2.FOXP1
10	52080818	52080825	MA0847.1.FOXD2
10	52080818	52080826	MA0614.1.Foxj2
10	52080823	52080830	MA0164.1.Nr2e3
10	52080840	52080852	MA0019.1.Ddit3::Cebpa
10	52080845	52080856	MA0483.1.Gfi1b
10	52080852	52080860	MA0614.1.Foxj2
10	52080952	52080964	MA1421.1.TCF7L1
10	52080977	52080988	MA0462.1.BATF::JUN
10	52080980	52080994	MA0790.1.POU4F1
10	52080980	52080996	MA0683.1.POU4F2
10	52081793	52081799	MA0130.1.ZNF354C
10	52081871	52081892	MA1418.1.IRF3
10	52081872	52081890	MA0051.1.IRF2
10	52081877	52081883	MA0151.1.Arid3a
10	52082011	52082021	MA1112.1.NR4A1
10	52082011	52082022	MA1111.1.NR2F2
10	52082011	52082024	MA0017.2.NR2F1
10	52082013	52082021	MA0160.1.NR4A2
10	52082029	52082049	MA0073.1.RREB1
10	52082032	52082049	MA0685.1.SP4
10	52082033	52082051	MA0657.1.KLF13
10	52082034	52082045	MA0493.1.Klf1
10	52082034	52082048	MA0740.1.KLF14
10	52082034	52082049	MA0742.1.Klf12
10	52082035	52082046	MA0746.1.SP3
10	52082035	52082047	MA0747.1.SP8
10	52082035	52082053	MA0861.1.TP73
10	52082079	52082092	MA0135.1.Lhx3
10	52082097	52082111	MA0772.1.IRF7
10	52082156	52082167	MA0480.1.Foxo1
10	52083089	52083097	MA0693.2.VDR
10	52083097	52083103	MA0089.1.MAFG::NFE2L1
10	52083109	52083121	MA0598.2.EHF
10	52083110	52083121	MA0136.2.ELF5
10	52083181	52083187	MA0130.1.ZNF354C
10	52083190	52083198	MA0774.1.MEIS2
10	52083196	52083213	MA0854.1.Alx1
10	52083199	52083209	MA0877.1.Barhl1
10	52083200	52083207	MA0063.1.Nkx2-5
10	52083200	52083208	MA0618.1.LBX1
10	52083201	52083209	MA0125.1.Nobox
10	52085054	52085064	MA0514.1.Sox3
10	52085347	52085357	MA1135.1.FOSB::JUNB
10	52085347	52085358	MA0477.1.FOSL1
10	52085348	52085357	MA0655.1.JDP2
10	52085366	52085381	MA0502.1.NFYB
10	52085434	52085446	MA0647.1.GRHL1
10	52086235	52086247	MA0865.1.E2F8
10	52086271	52086287	MA0791.1.POU4F3
10	52086276	52086286	MA0680.1.PAX7
10	52086276	52086289	MA0135.1.Lhx3
10	52086278	52086288	MA0893.1.GSX2
10	52086282	52086288	MA0151.1.Arid3a
10	52086299	52086310	MA0845.1.FOXB1
10	52086299	52086311	MA0846.1.FOXC2
10	52086310	52086319	MA0084.1.SRY
10	52086312	52086323	MA0465.1.CDX2
10	52086313	52086324	MA0899.1.HOXA10
10	52086314	52086323	MA0878.1.CDX1
10	52086314	52086324	MA0913.1.Hoxd9
10	52087128	52087136	MA0693.2.VDR
10	52087150	52087161	MA0462.1.BATF::JUN
10	52087151	52087162	MA0490.1.JUNB
10	52087151	52087164	MA1128.1.FOSL1::JUN
10	52087152	52087162	MA1132.1.JUN::JUNB
10	52087153	52087162	MA0655.1.JDP2
10	52087153	52087163	MA1143.1.FOSL1::JUND(var.2)
10	52087157	52087168	MA0899.1.HOXA10
10	52087158	52087168	MA0909.1.HOXD13
10	52087160	52087172	MA0846.1.FOXC2
10	52087161	52087172	MA0593.1.FOXP2
10	52088824	52088831	MA0081.1.SPIB
10	52088834	52088845	MA0715.1.PROP1
10	52088853	52088866	MA0153.2.HNF1B
10	52088884	52088898	MA0790.1.POU4F1
10	52088884	52088900	MA0683.1.POU4F2
10	52088891	52088906	MA0142.1.Pou5f1::Sox2
10	52089147	52089157	MA0606.1.NFAT5
10	52089937	52089951	MA0489.1.JUN(var.2)
10	52089940	52089951	MA0490.1.JUNB
10	52089940	52089952	MA1130.1.FOSL2::JUN
10	52089940	52089953	MA1137.1.FOSL1::JUNB
10	52089941	52089951	MA1135.1.FOSB::JUNB
10	52089941	52089952	MA0841.1.NFE2
10	52089941	52089953	MA1134.1.FOS::JUNB
10	52089942	52089951	MA0655.1.JDP2
10	52089981	52089990	MA0745.1.SNAI2
10	52092309	52092327	MA0657.1.KLF13
10	52092674	52092684	MA0643.1.Esrrg
10	52092674	52092685	MA0141.3.ESRRB
10	52092694	52092703	MA0077.1.SOX9
10	52092694	52092704	MA0515.1.Sox6
10	52093774	52093783	MA0676.1.Nr2e1
10	52093823	52093833	MA0048.2.NHLH1
10	52093823	52093836	MA0499.1.Myod1
10	52093833	52093849	MA0627.1.Pou2f3
10	52093834	52093847	MA0788.1.POU3F3
10	52093834	52093848	MA0784.1.POU1F1
10	52093885	52093895	MA0028.2.ELK1
10	52093894	52093906	MA1125.1.ZNF384
10	52093966	52093972	MA0151.1.Arid3a
10	52094236	52094249	MA1141.1.FOS::JUND
10	52094261	52094270	MA0724.1.VENTX
10	52094262	52094270	MA0875.1.BARX1
10	52095490	52095508	MA0051.1.IRF2
10	52095491	52095506	MA0492.1.JUND(var.2)
10	52096068	52096083	MA0497.1.MEF2C
10	52096071	52096086	MA0653.1.IRF9
10	52096072	52096086	MA0772.1.IRF7
10	52096072	52096087	MA1419.1.IRF4
10	52096072	52096093	MA1418.1.IRF3
10	52096073	52096087	MA0080.4.SPI1
10	52096078	52096092	MA0772.1.IRF7
10	52096091	52096109	MA0106.3.TP53
10	52096126	52096139	MA0616.1.Hes2
10	52103907	52103918	MA0161.2.NFIC
10	52106877	52106893	MA0009.2.T
10	52106902	52106910	MA1153.1.Smad4
10	52106902	52106912	MA0795.1.SMAD3
10	52106991	52107001	MA0755.1.CUX2
10	52107184	52107196	MA0695.1.ZBTB7C
10	52107219	52107228	MA0597.1.THAP1
10	52107342	52107353	MA0593.1.FOXP2
10	52107614	52107628	MA0602.1.Arid5a
10	52107615	52107627	MA0041.1.Foxd3
10	52107618	52107630	MA0047.2.Foxa2
10	52107618	52107631	MA1124.1.ZNF24
10	52107618	52107635	MA0910.1.Hoxd8
10	52107619	52107631	MA0041.1.Foxd3
10	52107627	52107639	MA0041.1.Foxd3
10	52107629	52107650	MA0050.2.IRF1
10	52110460	52110469	MA0078.1.Sox17
10	52110461	52110469	MA0143.3.Sox2
10	52110461	52110471	MA1152.1.SOX15
10	52112422	52112438	MA0088.2.ZNF143
10	52112480	52112487	MA0164.1.Nr2e3
10	52118005	52118016	MA0610.1.DMRT3
10	52118321	52118333	MA0019.1.Ddit3::Cebpa
10	52119022	52119039	MA0910.1.Hoxd8
10	52119047	52119057	MA0837.1.CEBPE
10	52119047	52119058	MA0102.3.CEBPA
10	52120554	52120565	MA0035.3.Gata1
10	52120613	52120624	MA0032.2.FOXC1
10	52120617	52120631	MA0602.1.Arid5a
10	52120642	52120654	MA0911.1.Hoxa11
10	52120643	52120652	MA0878.1.CDX1
10	52120643	52120653	MA0905.1.HOXC10
10	52120670	52120683	MA1123.1.TWIST1
10	52120671	52120684	MA1109.1.NEUROD1
10	52120672	52120682	MA0669.1.NEUROG2
10	52122139	52122154	MA0065.2.Pparg::Rxra
10	52122199	52122209	MA0145.3.TFCP2
10	52122209	52122224	MA0653.1.IRF9
10	52122210	52122224	MA0652.1.IRF8
10	52122210	52122225	MA1419.1.IRF4
10	52122218	52122233	MA1155.1.ZSCAN4
10	52124447	52124459	MA0639.1.DBP
10	52124448	52124460	MA0785.1.POU2F1
10	52124448	52124461	MA0788.1.POU3F3
10	52124448	52124462	MA0784.1.POU1F1
10	52124449	52124460	MA0025.1.NFIL3
10	52124449	52124461	MA0787.1.POU3F2
10	52124450	52124459	MA0792.1.POU5F1B
10	52124661	52124676	MA0108.2.TBP
10	52124667	52124678	MA1118.1.SIX1
10	52127137	52127149	MA1421.1.TCF7L1
10	52127165	52127176	MA1115.1.POU5F1
10	52127608	52127618	MA0648.1.GSC
10	52127609	52127617	MA0712.1.OTX2
10	52127612	52127622	MA0109.1.HLTF
10	52127696	52127715	MA0139.1.CTCF
10	52127700	52127714	MA1102.1.CTCFL
10	52127927	52127937	MA0625.1.NFATC3
10	52129522	52129533	MA0468.1.DUX4
10	52129596	52129606	MA0596.1.SREBF2
10	52129596	52129607	MA0688.1.TBX2
10	52129596	52129609	MA0800.1.EOMES
10	52129597	52129605	MA0801.1.MGA
10	52129597	52129607	MA0802.1.TBR1
10	52129690	52129696	MA0151.1.Arid3a
10	52129871	52129881	MA1135.1.FOSB::JUNB
10	52129871	52129882	MA0476.1.FOS
10	52129871	52129883	MA1134.1.FOS::JUNB
10	52131124	52131135	MA0039.3.KLF4
10	52132448	52132460	MA1125.1.ZNF384
10	52132449	52132461	MA1125.1.ZNF384
10	52132450	52132462	MA1125.1.ZNF384
10	52132451	52132463	MA1125.1.ZNF384
10	52132451	52132468	MA0851.1.Foxj3
10	52132453	52132465	MA0846.1.FOXC2
10	52132454	52132465	MA0593.1.FOXP2
10	52132458	52132470	MA1125.1.ZNF384
10	52132458	52132478	MA0073.1.RREB1
10	52132465	52132478	MA1107.1.KLF9
10	52132466	52132481	MA1155.1.ZSCAN4
10	52133663	52133669	MA0130.1.ZNF354C
10	52134473	52134483	MA0599.1.KLF5
10	52134915	52134929	MA0523.1.TCF7L2
10	52134927	52134939	MA0647.1.GRHL1
10	52136876	52136887	MA0040.1.Foxq1
10	52136876	52136888	MA0041.1.Foxd3
10	52136929	52136941	MA0091.1.TAL1::TCF3
10	52136974	52136989	MA0504.1.NR2C2
10	52136998	52137009	MA0462.1.BATF::JUN
10	52136999	52137010	MA0490.1.JUNB
10	52136999	52137011	MA1130.1.FOSL2::JUN
10	52136999	52137012	MA1141.1.FOS::JUND
10	52137000	52137010	MA1135.1.FOSB::JUNB
10	52137000	52137011	MA0841.1.NFE2
10	52137000	52137012	MA1134.1.FOS::JUNB
10	52137000	52137014	MA1101.1.BACH2
10	52137001	52137010	MA0655.1.JDP2
10	52137001	52137011	MA0099.3.FOS::JUN
10	52137060	52137071	MA0493.1.Klf1
10	52137061	52137071	MA0599.1.KLF5
10	52137061	52137072	MA0746.1.SP3
10	52137063	52137079	MA0798.1.RFX3
10	52137090	52137107	MA0910.1.Hoxd8
10	52137092	52137109	MA0874.1.Arx
10	52137093	52137109	MA0791.1.POU4F3
10	52137093	52137110	MA0898.1.Hmx3
10	52137094	52137105	MA0601.1.Arid3b
10	52137094	52137110	MA0904.1.Hoxb5
10	52137094	52137111	MA0910.1.Hoxd8
10	52137095	52137106	MA0621.1.mix-a
10	52137095	52137110	MA0046.2.HNF1A
10	52137096	52137106	MA0893.1.GSX2
10	52137097	52137105	MA0675.1.NKX6-2
10	52137098	52137111	MA0135.1.Lhx3
10	52137100	52137110	MA0628.1.POU6F1
10	52139914	52139931	MA0860.1.Rarg(var.2)
10	52139917	52139927	MA0829.1.Srebf1(var.2)
10	52139921	52139933	MA0018.3.CREB1
10	52144488	52144494	MA0089.1.MAFG::NFE2L1
10	52144506	52144527	MA0050.2.IRF1
10	52144508	52144523	MA0517.1.STAT1::STAT2
10	52144524	52144539	MA0869.1.Sox11
10	52146402	52146410	MA0605.1.Atf3
10	52146418	52146435	MA0883.1.Dmbx1
10	52147602	52147616	MA0772.1.IRF7
10	52147603	52147617	MA0080.4.SPI1
10	52147607	52147617	MA0645.1.ETV6
10	52147636	52147647	MA0111.1.Spz1
10	52148701	52148712	MA0465.1.CDX2
10	52148702	52148712	MA0707.1.MNX1
10	52148702	52148713	MA0899.1.HOXA10
10	52148703	52148712	MA0878.1.CDX1
10	52148703	52148713	MA0913.1.Hoxd9
10	52148704	52148715	MA0715.1.PROP1
10	52148815	52148822	MA0087.1.Sox5
10	52153084	52153094	MA0071.1.RORA
10	52153084	52153095	MA1150.1.RORB
10	52153439	52153449	MA0644.1.ESX1
10	52153440	52153448	MA0666.1.MSX1
10	52153735	52153745	MA0670.1.NFIA
10	52153738	52153752	MA0489.1.JUN(var.2)
10	52153741	52153752	MA0490.1.JUNB
10	52153741	52153753	MA1130.1.FOSL2::JUN
10	52153741	52153754	MA1141.1.FOS::JUND
10	52153742	52153752	MA1135.1.FOSB::JUNB
10	52153742	52153753	MA0841.1.NFE2
10	52153742	52153754	MA1134.1.FOS::JUNB
10	52153743	52153752	MA0655.1.JDP2
10	52153743	52153753	MA0099.3.FOS::JUN
10	52153771	52153781	MA0684.1.RUNX3
10	52154749	52154762	MA0507.1.POU2F2
10	52154752	52154764	MA0639.1.DBP
10	52154754	52154765	MA0025.1.NFIL3
10	52154760	52154771	MA0136.2.ELF5
10	52154769	52154780	MA0161.2.NFIC
10	52154798	52154804	MA0006.1.Ahr::Arnt
10	52154861	52154875	MA0679.1.ONECUT1
10	52154863	52154874	MA0715.1.PROP1
10	52154864	52154874	MA0780.1.PAX3
10	52154971	52154982	MA0040.1.Foxq1
10	52155131	52155141	MA0895.1.HMBOX1
10	52155136	52155152	MA0735.1.GLIS1
10	52156517	52156527	MA0599.1.KLF5
10	52156517	52156528	MA0079.3.SP1
10	52156517	52156532	MA0516.1.SP2
10	52156518	52156538	MA0073.1.RREB1
10	52156519	52156529	MA0753.1.ZNF740
10	52156521	52156532	MA0493.1.Klf1
10	52156521	52156534	MA1107.1.KLF9
10	52156522	52156532	MA0599.1.KLF5
10	52156522	52156533	MA0746.1.SP3
10	52156522	52156534	MA0747.1.SP8
10	52156738	52156749	MA0503.1.Nkx2-5(var.2)
10	52156806	52156818	MA0769.1.Tcf7
10	52156806	52156820	MA0523.1.TCF7L2
10	52156806	52156821	MA0768.1.LEF1
10	52156811	52156825	MA0772.1.IRF7
10	52156816	52156828	MA1125.1.ZNF384
10	52156817	52156829	MA1125.1.ZNF384
10	52156818	52156830	MA1125.1.ZNF384
10	52156819	52156831	MA1125.1.ZNF384
10	52156870	52156881	MA0468.1.DUX4
10	52156871	52156883	MA1130.1.FOSL2::JUN
10	52156871	52156884	MA1141.1.FOS::JUND
10	52156872	52156882	MA1138.1.FOSL2::JUNB
10	52156872	52156883	MA0841.1.NFE2
10	52156872	52156884	MA1134.1.FOS::JUNB
10	52156872	52156886	MA1101.1.BACH2
10	52156873	52156882	MA0655.1.JDP2
10	52156873	52156883	MA0099.3.FOS::JUN
10	52156873	52156888	MA0501.1.MAF::NFE2
10	52158288	52158303	MA0492.1.JUND(var.2)
10	52158289	52158302	MA0488.1.JUN
10	52158290	52158304	MA0834.1.ATF7
10	52158290	52158305	MA1145.1.FOSL2::JUND(var.2)
10	52158291	52158302	MA1127.1.FOSB::JUN
10	52158291	52158303	MA0840.1.Creb5
10	52158291	52158307	MA1126.1.FOS::JUN(var.2)
10	52158292	52158302	MA1140.1.JUNB(var.2)
10	52158691	52158699	MA0774.1.MEIS2
10	52158740	52158751	MA0467.1.Crx
10	52158755	52158766	MA0814.1.TFAP2C(var.2)
10	52159619	52159634	MA0497.1.MEF2C
10	52159621	52159633	MA0660.1.MEF2B
10	52159628	52159640	MA1125.1.ZNF384
10	52159629	52159641	MA1125.1.ZNF384
10	52159631	52159642	MA0715.1.PROP1
10	52159924	52159939	MA0142.1.Pou5f1::Sox2
10	52159935	52159942	MA0081.1.SPIB
10	52159969	52159982	MA1123.1.TWIST1
10	52159970	52159983	MA1109.1.NEUROD1
10	52159971	52159981	MA0669.1.NEUROG2
10	52160001	52160012	MA0480.1.Foxo1
10	52160024	52160038	MA0790.1.POU4F1
10	52160024	52160040	MA0791.1.POU4F3
10	52160031	52160043	MA1134.1.FOS::JUNB
10	52160113	52160121	MA0614.1.Foxj2
10	52160119	52160136	MA0851.1.Foxj3
10	52160121	52160132	MA0845.1.FOXB1
10	52160121	52160133	MA0846.1.FOXC2
10	52160121	52160135	MA0852.2.FOXK1
10	52160122	52160133	MA1103.1.FOXK2
10	52160122	52160134	MA0481.2.FOXP1
10	52160124	52160131	MA0847.1.FOXD2
10	52160124	52160132	MA0613.1.FOXG1
10	52160576	52160586	MA0795.1.SMAD3
10	52160581	52160593	MA0783.1.PKNOX2
10	52160582	52160592	MA0667.1.MYF6
10	52160611	52160624	MA0488.1.JUN
10	52160612	52160625	MA0833.1.ATF4
10	52160615	52160626	MA0025.1.NFIL3
10	52160738	52160753	MA0502.1.NFYB
10	52160744	52160759	MA0866.1.SOX21
10	52160768	52160782	MA0030.1.FOXF2
10	52160769	52160780	MA0479.1.FOXH1
10	52160771	52160782	MA1103.1.FOXK2
10	52160773	52160780	MA0847.1.FOXD2
10	52160773	52160781	MA0613.1.FOXG1
10	52160811	52160827	MA1126.1.FOS::JUN(var.2)
10	52160873	52160883	MA1116.1.RBPJ
10	52160878	52160892	MA0679.1.ONECUT1
10	52160878	52160893	MA0046.2.HNF1A
10	52160880	52160897	MA0910.1.Hoxd8
10	52160884	52160900	MA0904.1.Hoxb5
10	52160887	52160894	MA0063.1.Nkx2-5
10	52160933	52160947	MA0080.4.SPI1
10	52163197	52163207	MA0894.1.HESX1
10	52163312	52163325	MA1123.1.TWIST1
10	52163382	52163393	MA0468.1.DUX4
10	52165657	52165666	MA0714.1.PITX3
10	52165657	52165667	MA0648.1.GSC
10	52165658	52165666	MA0712.1.OTX2
10	52165676	52165689	MA0488.1.JUN
10	52165678	52165689	MA1131.1.FOSL2::JUN(var.2)
10	52165679	52165689	MA1129.1.FOSL1::JUN(var.2)
10	52165784	52165797	MA1107.1.KLF9
10	52165786	52165799	MA1107.1.KLF9
10	52165787	52165802	MA1155.1.ZSCAN4
10	52167050	52167063	MA0488.1.JUN
10	52167052	52167063	MA1131.1.FOSL2::JUN(var.2)
10	52167053	52167063	MA1129.1.FOSL1::JUN(var.2)
10	52167083	52167092	MA0511.2.RUNX2
10	52167083	52167093	MA0684.1.RUNX3
10	52167397	52167412	MA0517.1.STAT1::STAT2
10	52167425	52167440	MA1105.1.GRHL2
10	52167454	52167469	MA0142.1.Pou5f1::Sox2
10	52169860	52169881	MA0050.2.IRF1
10	52169862	52169877	MA0517.1.STAT1::STAT2
10	52169881	52169892	MA0462.1.BATF::JUN
10	52169882	52169893	MA0490.1.JUNB
10	52169882	52169894	MA1130.1.FOSL2::JUN
10	52169882	52169895	MA1141.1.FOS::JUND
10	52169883	52169893	MA1135.1.FOSB::JUNB
10	52169883	52169894	MA0841.1.NFE2
10	52169883	52169895	MA1134.1.FOS::JUNB
10	52169884	52169893	MA0655.1.JDP2
10	52169884	52169894	MA0099.3.FOS::JUN
10	52169920	52169934	MA1101.1.BACH2
10	52169921	52169936	MA0501.1.MAF::NFE2
10	52169925	52169942	MA0896.1.Hmx1
10	52169927	52169938	MA0503.1.Nkx2-5(var.2)
10	52169928	52169943	MA1155.1.ZSCAN4
10	52169933	52169944	MA1110.1.NR1H4
10	52169970	52169981	MA0465.1.CDX2
10	52169971	52169982	MA0899.1.HOXA10
10	52169972	52169981	MA0878.1.CDX1
10	52169972	52169982	MA0913.1.Hoxd9
10	52169973	52169985	MA1125.1.ZNF384
10	52169976	52169990	MA0029.1.Mecom
10	52169979	52169992	MA1104.1.GATA6
10	52169985	52169996	MA0715.1.PROP1
10	52171289	52171300	MA0076.2.ELK4
10	52171290	52171305	MA0697.1.ZIC3
10	52171302	52171308	MA0006.1.Ahr::Arnt
10	52171800	52171812	MA0524.2.TFAP2C
10	52172985	52173005	MA0073.1.RREB1
10	52172988	52172998	MA0038.1.Gfi1
10	52173373	52173379	MA0130.1.ZNF354C
10	52173416	52173424	MA0611.1.Dux
10	52173429	52173444	MA0497.1.MEF2C
10	52173445	52173455	MA0606.1.NFAT5
10	52173467	52173481	MA0696.1.ZIC1
10	52173467	52173482	MA0697.1.ZIC3
10	52173551	52173564	MA1104.1.GATA6
10	52173553	52173567	MA0029.1.Mecom
10	52173554	52173562	MA0037.3.GATA3
10	52173893	52173905	MA0797.1.TGIF2
10	52173894	52173904	MA0824.1.ID4
10	52173894	52173907	MA0499.1.Myod1
10	52174002	52174016	MA0602.1.Arid5a
10	52174005	52174016	MA0601.1.Arid3b
10	52174006	52174018	MA1125.1.ZNF384
10	52174007	52174013	MA0151.1.Arid3a
10	52174732	52174738	MA0151.1.Arid3a
10	52174774	52174795	MA0528.1.ZNF263
10	52174851	52174868	MA1114.1.PBX3
10	52175708	52175714	MA0151.1.Arid3a
10	52176149	52176160	MA1127.1.FOSB::JUN
10	52176686	52176692	MA0089.1.MAFG::NFE2L1
10	52176759	52176774	MA0142.1.Pou5f1::Sox2
10	52176765	52176780	MA0142.1.Pou5f1::Sox2
10	52176767	52176780	MA0507.1.POU2F2
10	52176780	52176794	MA0790.1.POU4F1
10	52176785	52176796	MA0715.1.PROP1
10	52176971	52176982	MA0161.2.NFIC
10	52176991	52176999	MA0158.1.HOXA5
10	52176996	52177011	MA0142.1.Pou5f1::Sox2
10	52177021	52177035	MA0072.1.RORA(var.2)
10	52177631	52177641	MA0100.3.MYB
10	52178232	52178246	MA0489.1.JUN(var.2)
10	52178233	52178248	MA0150.2.Nfe2l2
10	52178234	52178245	MA0462.1.BATF::JUN
10	52178234	52178249	MA0591.1.Bach1::Mafk
10	52178235	52178246	MA0490.1.JUNB
10	52178235	52178247	MA1130.1.FOSL2::JUN
10	52178235	52178248	MA1141.1.FOS::JUND
10	52178236	52178246	MA1135.1.FOSB::JUNB
10	52178236	52178247	MA0841.1.NFE2
10	52178236	52178248	MA1134.1.FOS::JUNB
10	52178236	52178250	MA1101.1.BACH2
10	52178237	52178247	MA0099.3.FOS::JUN
10	52178237	52178252	MA0501.1.MAF::NFE2
10	52178254	52178269	MA0502.1.NFYB
10	52178259	52178270	MA0060.3.NFYA
10	52178316	52178323	MA0164.1.Nr2e3
10	52179061	52179068	MA0033.2.FOXL1
10	52179061	52179069	MA0614.1.Foxj2
10	52179061	52179070	MA0084.1.SRY
10	52179093	52179108	MA0142.1.Pou5f1::Sox2
10	52179597	52179608	MA0479.1.FOXH1
10	52179616	52179627	MA0144.2.STAT3
10	52179638	52179651	MA1104.1.GATA6
10	52179640	52179654	MA0029.1.Mecom
10	52179641	52179649	MA0037.3.GATA3
10	52179651	52179666	MA0492.1.JUND(var.2)
10	52179686	52179707	MA0528.1.ZNF263
10	52179985	52179994	MA0673.1.NKX2-8
10	52180089	52180099	MA0625.1.NFATC3
10	52180090	52180097	MA0152.1.NFATC2
10	52180124	52180136	MA1130.1.FOSL2::JUN
10	52180124	52180137	MA1141.1.FOS::JUND
10	52180125	52180137	MA1134.1.FOS::JUNB
10	52180126	52180136	MA0099.3.FOS::JUN
10	52180208	52180226	MA0620.2.MITF
10	52180212	52180222	MA0692.1.TFEB
10	52180212	52180223	MA0093.2.USF1
10	52180216	52180222	MA0089.1.MAFG::NFE2L1
10	52180219	52180229	MA0669.1.NEUROG2
10	52180247	52180258	MA0465.1.CDX2
10	52180249	52180258	MA0878.1.CDX1
10	52180836	52180848	MA0647.1.GRHL1
10	52180837	52180847	MA0145.3.TFCP2
10	52180854	52180862	MA0143.3.Sox2
10	52181103	52181119	MA0510.2.RFX5
10	52181166	52181173	MA0498.2.MEIS1
10	52181647	52181658	MA0503.1.Nkx2-5(var.2)
10	52181859	52181870	MA0040.1.Foxq1
10	52182747	52182761	MA0790.1.POU4F1
10	52182747	52182763	MA0683.1.POU4F2
10	52182758	52182764	MA0151.1.Arid3a
10	52182770	52182776	MA0089.1.MAFG::NFE2L1
10	52186401	52186413	MA0769.1.Tcf7
10	52186401	52186415	MA0523.1.TCF7L2
10	52186401	52186416	MA0768.1.LEF1
10	52186426	52186447	MA1418.1.IRF3
10	52186431	52186446	MA0653.1.IRF9
10	52186432	52186446	MA0772.1.IRF7
10	52186432	52186447	MA1419.1.IRF4
10	52186989	52187004	MA0497.1.MEF2C
10	52186991	52187003	MA0660.1.MEF2B
10	52187418	52187430	MA0769.1.Tcf7
10	52187418	52187432	MA0523.1.TCF7L2
10	52187418	52187433	MA0768.1.LEF1
10	52187419	52187435	MA0114.3.Hnf4a
10	52188193	52188201	MA0712.1.OTX2
10	52189986	52190000	MA0772.1.IRF7
10	52189996	52190010	MA0523.1.TCF7L2
10	52190000	52190011	MA0593.1.FOXP2
10	52190002	52190011	MA0084.1.SRY
10	52191763	52191769	MA0089.1.MAFG::NFE2L1
10	52191786	52191797	MA0462.1.BATF::JUN
10	52191794	52191808	MA1420.1.IRF5
10	52191889	52191900	MA0762.1.ETV2
10	52191942	52191959	MA0898.1.Hmx3
10	52191945	52191955	MA0667.1.MYF6
10	52191948	52191960	MA0041.1.Foxd3
10	52191949	52191956	MA0087.1.Sox5
10	52192520	52192531	MA0610.1.DMRT3
10	52192697	52192705	MA0607.1.Bhlha15
10	52192710	52192727	MA0854.1.Alx1
10	52192711	52192727	MA0904.1.Hoxb5
10	52192712	52192723	MA0621.1.mix-a
10	52192713	52192723	MA0886.1.EMX2
10	52192714	52192722	MA0132.2.PDX1
10	52192715	52192723	MA0125.1.Nobox
10	52193100	52193115	MA0148.3.FOXA1
10	52193104	52193116	MA0047.2.Foxa2
10	52193290	52193298	MA0143.3.Sox2
10	52193290	52193299	MA0077.1.SOX9
10	52193290	52193300	MA1152.1.SOX15
10	52193311	52193321	MA0829.1.Srebf1(var.2)
10	52193489	52193501	MA1125.1.ZNF384
10	52193490	52193502	MA1125.1.ZNF384
10	52193491	52193503	MA1125.1.ZNF384
10	52193513	52193523	MA0625.1.NFATC3
10	52194035	52194049	MA0518.1.Stat4
10	52194041	52194057	MA0864.1.E2F2
10	52194051	52194061	MA0901.1.HOXB13
10	52194051	52194066	MA0497.1.MEF2C
10	52194053	52194065	MA0660.1.MEF2B
10	52194708	52194720	MA0660.1.MEF2B
10	52195070	52195078	MA0875.1.BARX1
10	52195094	52195102	MA0666.1.MSX1
10	52196944	52196956	MA1125.1.ZNF384
10	52196945	52196957	MA1125.1.ZNF384
10	52197446	52197457	MA1118.1.SIX1
10	52198049	52198060	MA0025.1.NFIL3
10	52198050	52198064	MA0029.1.Mecom
10	52198058	52198069	MA0610.1.DMRT3
10	52198365	52198375	MA0780.1.PAX3
10	52198456	52198466	MA0633.1.Twist2
10	52209322	52209332	MA0508.2.PRDM1
10	52209599	52209608	MA0608.1.Creb3l2
10	52209599	52209609	MA0664.1.MLXIPL
10	52209601	52209607	MA0004.1.Arnt
10	52209605	52209626	MA0050.2.IRF1
10	52209611	52209632	MA0050.2.IRF1
10	52209612	52209633	MA0050.2.IRF1
10	52214836	52214846	MA1152.1.SOX15
10	52214985	52214999	MA0832.1.Tcf21
10	52227968	52227980	MA0095.2.YY1
10	52228050	52228058	MA0614.1.Foxj2
10	52228225	52228236	MA0482.1.Gata4
10	52228237	52228249	MA0769.1.Tcf7
10	52228237	52228251	MA0523.1.TCF7L2
10	52228237	52228252	MA0768.1.LEF1
10	52228249	52228264	MA0520.1.Stat6
10	52229263	52229278	MA0150.2.Nfe2l2
10	52229264	52229279	MA0591.1.Bach1::Mafk
10	52229266	52229280	MA1101.1.BACH2
10	52229884	52229895	MA0039.3.KLF4
10	52230253	52230264	MA0003.3.TFAP2A
10	52230329	52230338	MA0597.1.THAP1
10	52230332	52230345	MA1100.1.ASCL1
10	52230332	52230346	MA0832.1.Tcf21
10	52230334	52230344	MA0816.1.Ascl2
10	52230334	52230345	MA0500.1.Myog
10	52230336	52230353	MA0631.1.Six3
10	52230383	52230391	MA0914.1.ISL2
10	52230925	52230937	MA0014.3.PAX5
10	52230928	52230934	MA0089.1.MAFG::NFE2L1
10	52230933	52230953	MA0073.1.RREB1
10	52230937	52230949	MA0846.1.FOXC2
10	52231123	52231136	MA0485.1.Hoxc9
10	52231132	52231147	MA0148.3.FOXA1
10	52231134	52231147	MA0507.1.POU2F2
10	52231136	52231148	MA0047.2.Foxa2
10	52234014	52234030	MA0912.1.Hoxd3
10	52234017	52234028	MA0621.1.mix-a
10	52234018	52234028	MA0886.1.EMX2
10	52234019	52234027	MA0132.2.PDX1
10	52234499	52234519	MA0073.1.RREB1
10	52234504	52234524	MA0073.1.RREB1
10	52234509	52234529	MA0073.1.RREB1
10	52234510	52234531	MA1418.1.IRF3
10	52234514	52234534	MA0073.1.RREB1
10	52234515	52234530	MA0653.1.IRF9
10	52234557	52234567	MA0903.1.HOXB3
10	52234563	52234574	MA0762.1.ETV2
10	52234564	52234571	MA0081.1.SPIB
10	52238946	52238960	MA0489.1.JUN(var.2)
10	52238950	52238961	MA0476.1.FOS
10	52241000	52241015	MA0743.1.SCRT1
10	52241003	52241017	MA1102.1.CTCFL
10	52241006	52241019	MA0017.2.NR2F1
10	52250580	52250597	MA0910.1.Hoxd8
10	52250582	52250592	MA0706.1.MEOX2
10	52250582	52250598	MA0791.1.POU4F3
10	52250583	52250591	MA0885.1.Dlx2
10	52250649	52250660	MA0479.1.FOXH1
10	52250652	52250665	MA0698.1.ZBTB18
10	52250654	52250664	MA0819.1.CLOCK
10	52250705	52250721	MA0683.1.POU4F2
10	52250706	52250722	MA0904.1.Hoxb5
10	52250707	52250718	MA0621.1.mix-a
10	52250708	52250718	MA0886.1.EMX2
10	52250709	52250717	MA0132.2.PDX1
10	52250710	52250718	MA0125.1.Nobox
10	52250714	52250726	MA1125.1.ZNF384
10	52250746	52250757	MA0601.1.Arid3b
10	52250748	52250758	MA0894.1.HESX1
10	52250749	52250756	MA0063.1.Nkx2-5
10	52250749	52250757	MA0630.1.SHOX
10	52254301	52254319	MA0861.1.TP73
10	52257148	52257162	MA0029.1.Mecom
10	52257152	52257158	MA0089.1.MAFG::NFE2L1
10	52257547	52257562	MA0497.1.MEF2C
10	52257548	52257560	MA1125.1.ZNF384
10	52257549	52257561	MA1125.1.ZNF384
10	52257550	52257562	MA1125.1.ZNF384
10	52257551	52257563	MA1125.1.ZNF384
10	52257552	52257564	MA1125.1.ZNF384
10	52257553	52257565	MA1125.1.ZNF384
10	52257554	52257566	MA1125.1.ZNF384
10	52257555	52257567	MA1125.1.ZNF384
10	52257565	52257578	MA0771.1.HSF4
10	52257674	52257689	MA0148.3.FOXA1
10	52257675	52257686	MA0480.1.Foxo1
10	52257678	52257690	MA0047.2.Foxa2
10	52257885	52257900	MA0505.1.Nr5a2
10	52257889	52257900	MA0141.3.ESRRB
10	52261502	52261515	MA0771.1.HSF4
10	52261792	52261808	MA0088.2.ZNF143
10	52261796	52261812	MA0868.1.SOX8
10	52261921	52261931	MA0595.1.SREBF1
10	52261926	52261940	MA0029.1.Mecom
10	52263732	52263744	MA1113.1.PBX2
10	52263732	52263745	MA0513.1.SMAD2::SMAD3::SMAD4
10	52263830	52263844	MA0030.1.FOXF2
10	52263832	52263844	MA0846.1.FOXC2
10	52263835	52263842	MA0847.1.FOXD2
10	52265633	52265647	MA0687.1.SPIC
10	52266489	52266497	MA0774.1.MEIS2
10	52266489	52266503	MA0518.1.Stat4
10	52266491	52266502	MA0762.1.ETV2
10	52266492	52266502	MA0028.2.ELK1
10	52266737	52266745	MA0143.3.Sox2
10	52266737	52266746	MA0077.1.SOX9
10	52266737	52266747	MA1152.1.SOX15
10	52266789	52266799	MA0816.1.Ascl2
10	52266789	52266800	MA0500.1.Myog
10	52266789	52266802	MA0499.1.Myod1
10	52267897	52267910	MA1124.1.ZNF24
10	52268243	52268257	MA0080.4.SPI1
10	52268246	52268257	MA0136.2.ELF5
10	52269170	52269180	MA0625.1.NFATC3
10	52269171	52269178	MA0152.1.NFATC2
10	52269254	52269260	MA0151.1.Arid3a
10	52269443	52269449	MA0130.1.ZNF354C
10	52269471	52269481	MA0595.1.SREBF1
10	52269475	52269485	MA0893.1.GSX2
10	52269476	52269484	MA0666.1.MSX1
10	52269611	52269622	MA0594.1.Hoxa9
10	52269611	52269628	MA0898.1.Hmx3
10	52269612	52269622	MA0780.1.PAX3
10	52269612	52269624	MA0070.1.PBX1
10	52269612	52269625	MA0135.1.Lhx3
10	52269612	52269629	MA0910.1.Hoxd8
10	52269613	52269628	MA0046.2.HNF1A
10	52269614	52269627	MA0153.2.HNF1B
10	52269614	52269628	MA0790.1.POU4F1
10	52269614	52269630	MA0791.1.POU4F3
10	52269617	52269629	MA0041.1.Foxd3
10	52269620	52269632	MA0047.2.Foxa2
10	52269671	52269684	MA0507.1.POU2F2
10	52270175	52270191	MA0083.3.SRF
10	52270200	52270211	MA0845.1.FOXB1
10	52270203	52270210	MA0033.2.FOXL1
10	52270203	52270211	MA0157.2.FOXO3
10	52270304	52270325	MA0050.2.IRF1
10	52270310	52270320	MA1152.1.SOX15
10	52270315	52270325	MA0514.1.Sox3
10	52270316	52270328	MA0041.1.Foxd3
10	52270320	52270332	MA0041.1.Foxd3
10	52270339	52270350	MA0601.1.Arid3b
10	52270370	52270391	MA0050.2.IRF1
10	52270376	52270397	MA0050.2.IRF1
10	52270378	52270393	MA0517.1.STAT1::STAT2
10	52270382	52270397	MA0142.1.Pou5f1::Sox2
10	52271220	52271233	MA0744.1.SCRT2
10	52271398	52271410	MA0695.1.ZBTB7C
10	52271401	52271411	MA0820.1.FIGLA
10	52271401	52271412	MA0103.3.ZEB1
10	52271401	52271414	MA0499.1.Myod1
10	52271501	52271507	MA0056.1.MZF1
10	52271565	52271571	MA0130.1.ZNF354C
10	52271571	52271582	MA0907.1.HOXC13
10	52271572	52271582	MA0650.1.HOXA13
10	52271585	52271596	MA0141.3.ESRRB
10	52271658	52271671	MA0513.1.SMAD2::SMAD3::SMAD4
10	52271843	52271856	MA1109.1.NEUROD1
10	52271847	52271858	MA0478.1.FOSL2
10	52272045	52272055	MA0816.1.Ascl2
10	52272803	52272813	MA0767.1.GCM2
10	52272827	52272842	MA0866.1.SOX21
10	52272836	52272846	MA0625.1.NFATC3
10	52272837	52272844	MA0152.1.NFATC2
10	52272898	52272919	MA0050.2.IRF1
10	52273013	52273022	MA0511.2.RUNX2
10	52273013	52273023	MA0684.1.RUNX3
10	52273019	52273031	MA0095.2.YY1
10	52274896	52274910	MA0119.1.NFIC::TLX1
10	52274902	52274911	MA0671.1.NFIX
10	52274902	52274912	MA0670.1.NFIA
10	52274942	52274949	MA0081.1.SPIB
10	52275177	52275193	MA0627.1.Pou2f3
10	52275178	52275190	MA0785.1.POU2F1
10	52275178	52275191	MA0788.1.POU3F3
10	52275178	52275192	MA0784.1.POU1F1
10	52275179	52275191	MA0787.1.POU3F2
10	52275180	52275189	MA0789.1.POU3F4
10	52275258	52275268	MA0670.1.NFIA
10	52285346	52285361	MA0520.1.Stat6
10	52285449	52285463	MA0852.2.FOXK1
10	52285450	52285461	MA0593.1.FOXP2
10	52285892	52285909	MA0910.1.Hoxd8
10	52285937	52285944	MA0164.1.Nr2e3
10	52286170	52286176	MA0056.1.MZF1
10	52286178	52286189	MA0479.1.FOXH1
10	52287439	52287453	MA0080.4.SPI1
10	52287442	52287453	MA0136.2.ELF5
10	52288141	52288154	MA0507.1.POU2F2
10	52288176	52288186	MA0635.1.BARHL2
10	52288176	52288191	MA0046.2.HNF1A
10	52288177	52288190	MA0153.2.HNF1B
10	52288181	52288193	MA1113.1.PBX2
10	52288571	52288582	MA0102.3.CEBPA
10	52289472	52289484	MA0785.1.POU2F1
10	52289472	52289485	MA0788.1.POU3F3
10	52289473	52289484	MA1115.1.POU5F1
10	52289473	52289485	MA0787.1.POU3F2
10	52289474	52289483	MA0789.1.POU3F4
10	52291159	52291172	MA1124.1.ZNF24
10	52291217	52291226	MA0608.1.Creb3l2
10	52291217	52291227	MA0664.1.MLXIPL
10	52291219	52291225	MA0004.1.Arnt
10	52294603	52294614	MA0040.1.Foxq1
10	52294616	52294632	MA0510.2.RFX5
10	52294617	52294631	MA0509.1.Rfx1
10	52294619	52294625	MA0130.1.ZNF354C
10	52295442	52295452	MA0596.1.SREBF2
10	52295445	52295462	MA1114.1.PBX3
10	52295447	52295459	MA1113.1.PBX2
10	52295482	52295492	MA0690.1.TBX21
10	52295482	52295493	MA0688.1.TBX2
10	52295482	52295495	MA0800.1.EOMES
10	52295483	52295491	MA0807.1.TBX5
10	52295483	52295493	MA0802.1.TBR1
10	52295627	52295637	MA0609.1.Crem
10	52296618	52296630	MA0041.1.Foxd3
10	52296621	52296634	MA1124.1.ZNF24
10	52296709	52296724	MA0046.2.HNF1A
10	52296716	52296731	MA0520.1.Stat6
10	52296744	52296755	MA0111.1.Spz1
10	52296755	52296766	MA0442.2.SOX10
10	52298449	52298464	MA0869.1.Sox11
10	52298499	52298513	MA0757.1.ONECUT3
10	52298501	52298510	MA0084.1.SRY
10	52298512	52298531	MA0139.1.CTCF
10	52298591	52298604	MA1104.1.GATA6
10	52298594	52298602	MA0037.3.GATA3
10	52298699	52298710	MA0713.1.PHOX2A
10	52298726	52298738	MA0695.1.ZBTB7C
10	52298761	52298772	MA0161.2.NFIC
10	52298769	52298779	MA0670.1.NFIA
10	52298770	52298779	MA0739.1.Hic1
10	52298828	52298840	MA0104.4.MYCN
10	52298828	52298841	MA0872.1.TFAP2A(var.3)
10	52299014	52299022	MA0143.3.Sox2
10	52299014	52299023	MA0077.1.SOX9
10	52299014	52299024	MA1152.1.SOX15
10	52299733	52299745	MA0041.1.Foxd3
10	52299734	52299748	MA0072.1.RORA(var.2)
10	52299735	52299747	MA1151.1.RORC
10	52299762	52299774	MA0043.2.HLF
10	52300134	52300144	MA0670.1.NFIA
10	52300135	52300144	MA0739.1.Hic1
10	52300274	52300285	MA0592.2.Esrra
10	52300275	52300285	MA0643.1.Esrrg
10	52300356	52300365	MA0676.1.Nr2e1
10	52300357	52300368	MA0845.1.FOXB1
10	52300357	52300369	MA0846.1.FOXC2
10	52300360	52300368	MA0614.1.Foxj2
10	52300381	52300388	MA0081.1.SPIB
10	52300409	52300424	MA0653.1.IRF9
10	52300410	52300424	MA1420.1.IRF5
10	52300410	52300425	MA1419.1.IRF4
10	52300667	52300677	MA0100.3.MYB
10	52301903	52301924	MA1418.1.IRF3
10	52301909	52301923	MA1420.1.IRF5
10	52302800	52302806	MA0130.1.ZNF354C
10	52302944	52302956	MA1125.1.ZNF384
10	52303158	52303168	MA0895.1.HMBOX1
10	52303610	52303623	MA1104.1.GATA6
10	52303612	52303626	MA0029.1.Mecom
10	52303622	52303636	MA0523.1.TCF7L2
10	52303623	52303638	MA0505.1.Nr5a2
10	52303707	52303717	MA0090.2.TEAD1
10	52303708	52303716	MA0808.1.TEAD3
10	52303843	52303855	MA0041.1.Foxd3
10	52303857	52303872	MA1155.1.ZSCAN4
10	52303859	52303870	MA0842.1.NRL
10	52303859	52303871	MA0117.2.Mafb
10	52303859	52303880	MA0495.2.MAFF
10	52303860	52303879	MA0496.2.MAFK
10	52303874	52303885	MA0137.3.STAT1
10	52303874	52303888	MA0518.1.Stat4
10	52303882	52303898	MA0904.1.Hoxb5
10	52303887	52303899	MA0846.1.FOXC2
10	52303908	52303918	MA0871.1.TFEC
10	52303913	52303921	MA0774.1.MEIS2
10	52303955	52303968	MA0135.1.Lhx3
10	52303966	52303975	MA0714.1.PITX3
10	52303966	52303976	MA0648.1.GSC
10	52303967	52303975	MA0712.1.OTX2
10	52304010	52304023	MA0488.1.JUN
10	52304034	52304051	MA0860.1.Rarg(var.2)
10	52304042	52304056	MA0489.1.JUN(var.2)
10	52304043	52304059	MA0857.1.Rarb
10	52304044	52304059	MA0728.1.Nr2f6(var.2)
10	52304045	52304056	MA0490.1.JUNB
10	52304045	52304058	MA1137.1.FOSL1::JUNB
10	52304046	52304056	MA1135.1.FOSB::JUNB
10	52304046	52304057	MA0477.1.FOSL1
10	52304848	52304863	MA0501.1.MAF::NFE2
10	52304895	52304907	MA0769.1.Tcf7
10	52304895	52304909	MA0523.1.TCF7L2
10	52305185	52305200	MA0148.3.FOXA1
10	52305189	52305210	MA0050.2.IRF1
10	52305194	52305204	MA1152.1.SOX15
10	52305199	52305209	MA0514.1.Sox3
10	52305200	52305212	MA0041.1.Foxd3
10	52305252	52305262	MA0596.1.SREBF2
10	52305253	52305261	MA0801.1.MGA
10	52307857	52307867	MA0090.2.TEAD1
10	52307858	52307866	MA0808.1.TEAD3
10	52307870	52307882	MA0095.2.YY1
10	52308610	52308621	MA0137.3.STAT1
10	52308610	52308624	MA0518.1.Stat4
10	52308614	52308626	MA1125.1.ZNF384
10	52308615	52308627	MA1125.1.ZNF384
10	52308616	52308628	MA1125.1.ZNF384
10	52308621	52308635	MA0757.1.ONECUT3
10	52308622	52308639	MA0897.1.Hmx2
10	52308625	52308634	MA0724.1.VENTX
10	52308626	52308636	MA0913.1.Hoxd9
10	52308627	52308637	MA0650.1.HOXA13
10	52308629	52308635	MA0151.1.Arid3a
10	52308632	52308646	MA0072.1.RORA(var.2)
10	52308787	52308801	MA0757.1.ONECUT3
10	52308788	52308797	MA0676.1.Nr2e1
10	52308788	52308805	MA0115.1.NR1H2::RXRA
10	52308791	52308803	MA1125.1.ZNF384
10	52308850	52308861	MA0471.1.E2F6
10	52308851	52308861	MA1116.1.RBPJ
10	52308874	52308882	MA0143.3.Sox2
10	52310672	52310678	MA0151.1.Arid3a
10	52310816	52310826	MA0514.1.Sox3
10	52312547	52312558	MA0467.1.Crx
10	52312548	52312561	MA0778.1.NFKB2
10	52312621	52312636	MA0768.1.LEF1
10	52312629	52312643	MA0029.1.Mecom
10	52312632	52312650	MA0149.1.EWSR1-FLI1
10	52312798	52312809	MA0002.2.RUNX1
10	52312829	52312840	MA0032.2.FOXC1
10	52312829	52312841	MA0846.1.FOXC2
10	52312829	52312843	MA0852.2.FOXK1
10	52312830	52312841	MA0593.1.FOXP2
10	52312844	52312853	MA0671.1.NFIX
10	52312846	52312857	MA0060.3.NFYA
10	52312848	52312858	MA0038.1.Gfi1
10	52312849	52312860	MA0483.1.Gfi1b
10	52319108	52319118	MA0038.1.Gfi1
10	52319123	52319134	MA0036.3.GATA2
10	52319425	52319436	MA0762.1.ETV2
10	52319426	52319436	MA0156.2.FEV
10	52319479	52319493	MA0030.1.FOXF2
10	52319481	52319495	MA0852.2.FOXK1
10	52319482	52319493	MA1103.1.FOXK2
10	52319482	52319494	MA0481.2.FOXP1
10	52319484	52319491	MA0033.2.FOXL1
10	52319484	52319492	MA0157.2.FOXO3
10	52319486	52319497	MA0503.1.Nkx2-5(var.2)
10	52319525	52319540	MA0497.1.MEF2C
10	52319536	52319550	MA0790.1.POU4F1
10	52319536	52319552	MA0683.1.POU4F2
10	52321298	52321308	MA0838.1.CEBPG
10	52321449	52321464	MA0148.3.FOXA1
10	52321450	52321461	MA0480.1.Foxo1
10	52321500	52321518	MA0149.1.EWSR1-FLI1
10	52321504	52321522	MA0149.1.EWSR1-FLI1
10	52321805	52321811	MA0130.1.ZNF354C
10	52321923	52321937	MA0772.1.IRF7
10	52325293	52325302	MA0676.1.Nr2e1
10	52325538	52325549	MA0468.1.DUX4
10	52334237	52334249	MA1421.1.TCF7L1
10	52334240	52334254	MA0029.1.Mecom
10	52334243	52334256	MA1104.1.GATA6
10	52334246	52334254	MA0037.3.GATA3
10	52336030	52336043	MA0485.1.Hoxc9
10	52336035	52336045	MA0038.1.Gfi1
10	52336162	52336172	MA0508.2.PRDM1
10	52336344	52336357	MA0616.1.Hes2
10	52336344	52336360	MA0526.2.USF2
10	52336344	52336362	MA0620.2.MITF
10	52336347	52336357	MA0603.1.Arntl
10	52336348	52336358	MA1099.1.Hes1
10	52336349	52336357	MA0617.1.Id2
10	52336350	52336356	MA0004.1.Arnt
10	52336416	52336429	MA0513.1.SMAD2::SMAD3::SMAD4
10	52336423	52336435	MA0773.1.MEF2D
10	52336436	52336444	MA0158.1.HOXA5
10	52336444	52336453	MA0619.1.LIN54
10	52336463	52336479	MA0857.1.Rarb
10	52336472	52336484	MA0019.1.Ddit3::Cebpa
10	52336501	52336513	MA0018.3.CREB1
10	52336535	52336542	MA0164.1.Nr2e3
10	52340722	52340733	MA0907.1.HOXC13
10	52340732	52340752	MA0073.1.RREB1
10	52340740	52340751	MA0493.1.Klf1
10	52340740	52340753	MA1107.1.KLF9
10	52340740	52340755	MA0742.1.Klf12
10	52340740	52340760	MA0073.1.RREB1
10	52340741	52340751	MA0599.1.KLF5
10	52340741	52340752	MA0746.1.SP3
10	52340742	52340753	MA0039.3.KLF4
10	52340742	52340762	MA0073.1.RREB1
10	52340745	52340756	MA0493.1.Klf1
10	52340745	52340758	MA1107.1.KLF9
10	52340746	52340756	MA0599.1.KLF5
10	52340746	52340757	MA0746.1.SP3
10	52340746	52340758	MA0747.1.SP8
10	52340777	52340791	MA0146.2.Zfx
10	52341247	52341258	MA0137.3.STAT1
10	52341247	52341261	MA0518.1.Stat4
10	52341249	52341260	MA0762.1.ETV2
10	52341250	52341260	MA0156.2.FEV
10	52341267	52341278	MA0480.1.Foxo1
10	52341280	52341297	MA0860.1.Rarg(var.2)
10	52341284	52341298	MA0072.1.RORA(var.2)
10	52341285	52341297	MA1151.1.RORC
10	52341287	52341298	MA1150.1.RORB
10	52343294	52343303	MA0655.1.JDP2
10	52343294	52343304	MA0099.3.FOS::JUN
10	52343294	52343309	MA0501.1.MAF::NFE2
10	52343303	52343309	MA0089.1.MAFG::NFE2L1
10	52343306	52343318	MA0598.2.EHF
10	52343306	52343319	MA0640.1.ELF3
10	52343307	52343318	MA0136.2.ELF5
10	52343307	52343320	MA0750.2.ZBTB7A
10	52343308	52343318	MA0645.1.ETV6
10	52343395	52343401	MA0089.1.MAFG::NFE2L1
10	52343395	52343406	MA1127.1.FOSB::JUN
10	52343395	52343407	MA0840.1.Creb5
10	52343395	52343411	MA1126.1.FOS::JUN(var.2)
10	52343396	52343406	MA1143.1.FOSL1::JUND(var.2)
10	52343456	52343464	MA0666.1.MSX1
10	52344892	52344905	MA1104.1.GATA6
10	52345022	52345030	MA0607.1.Bhlha15
10	52345220	52345237	MA0910.1.Hoxd8
10	52345221	52345235	MA0756.1.ONECUT2
10	52345224	52345235	MA0601.1.Arid3b
10	52345234	52345246	MA0783.1.PKNOX2
10	52345239	52345250	MA1127.1.FOSB::JUN
10	52345239	52345251	MA0639.1.DBP
10	52345252	52345261	MA0619.1.LIN54
10	52345338	52345352	MA0863.1.MTF1
10	52348985	52348996	MA0035.3.Gata1
10	52349363	52349378	MA0743.1.SCRT1
10	52349367	52349376	MA0745.1.SNAI2
10	52349380	52349391	MA0493.1.Klf1
10	52349380	52349393	MA1107.1.KLF9
10	52349380	52349395	MA0742.1.Klf12
10	52349381	52349391	MA0599.1.KLF5
10	52349381	52349392	MA0746.1.SP3
10	52349381	52349393	MA0747.1.SP8
10	52349382	52349393	MA0039.3.KLF4
10	52353461	52353470	MA0084.1.SRY
10	52353570	52353579	MA0078.1.Sox17
10	52354064	52354081	MA0731.1.BCL6B
10	52354067	52354077	MA0795.1.SMAD3
10	52360696	52360711	MA0065.2.Pparg::Rxra
10	52360709	52360715	MA0089.1.MAFG::NFE2L1
10	52360711	52360722	MA0465.1.CDX2
10	52360712	52360723	MA0899.1.HOXA10
10	52360713	52360722	MA0878.1.CDX1
10	52360713	52360723	MA0913.1.Hoxd9
10	52360723	52360733	MA0633.1.Twist2
10	52360788	52360802	MA0489.1.JUN(var.2)
10	52360791	52360804	MA1137.1.FOSL1::JUNB
10	52361198	52361208	MA0625.1.NFATC3
10	52361320	52361331	MA1111.1.NR2F2
10	52361950	52361963	MA0485.1.Hoxc9
10	52361951	52361962	MA0594.1.Hoxa9
10	52361952	52361964	MA0070.1.PBX1
10	52361954	52361967	MA0153.2.HNF1B
10	52361955	52361963	MA0611.1.Dux
10	52363385	52363395	MA0057.1.MZF1(var.2)
10	52363403	52363413	MA0838.1.CEBPG
10	52363403	52363414	MA0102.3.CEBPA
10	52363443	52363450	MA0087.1.Sox5
10	52363447	52363456	MA0619.1.LIN54
10	52363877	52363888	MA0076.2.ELK4
10	52364136	52364149	MA1104.1.GATA6
10	52364138	52364152	MA0029.1.Mecom
10	52364139	52364147	MA0037.3.GATA3
10	52364732	52364741	MA0077.1.SOX9
10	52364732	52364742	MA0515.1.Sox6
10	52364734	52364741	MA0087.1.Sox5
10	52364751	52364761	MA0099.3.FOS::JUN
10	52365268	52365279	MA0480.1.Foxo1
10	52365273	52365280	MA0152.1.NFATC2
10	52365348	52365357	MA0511.2.RUNX2
10	52365348	52365358	MA0684.1.RUNX3
10	52365391	52365407	MA0868.1.SOX8
10	52365454	52365462	MA0766.1.GATA5
10	52365466	52365477	MA0465.1.CDX2
10	52365467	52365478	MA0899.1.HOXA10
10	52365468	52365477	MA0878.1.CDX1
10	52365468	52365478	MA0650.1.HOXA13
10	52365786	52365800	MA0602.1.Arid5a
10	52365819	52365828	MA0511.2.RUNX2
10	52365819	52365829	MA0684.1.RUNX3
10	52366475	52366485	MA0755.1.CUX2
10	52366484	52366495	MA0102.3.CEBPA
10	52366499	52366510	MA1103.1.FOXK2
10	52366499	52366511	MA0481.2.FOXP1
10	52366501	52366508	MA0033.2.FOXL1
10	52366501	52366509	MA0614.1.Foxj2
10	52366515	52366528	MA0488.1.JUN
10	52366517	52366523	MA0089.1.MAFG::NFE2L1
10	52366517	52366525	MA0605.1.Atf3
10	52366517	52366527	MA0609.1.Crem
10	52366517	52366528	MA1127.1.FOSB::JUN
10	52366518	52366526	MA0604.1.Atf1
10	52366518	52366528	MA1143.1.FOSL1::JUND(var.2)
10	52366548	52366557	MA0619.1.LIN54
10	52366981	52366987	MA0130.1.ZNF354C
10	52367236	52367249	MA0788.1.POU3F3
10	52367236	52367250	MA0784.1.POU1F1
10	52367237	52367249	MA0787.1.POU3F2
10	52369387	52369396	MA0078.1.Sox17
10	52369388	52369396	MA0143.3.Sox2
10	52369427	52369440	MA0788.1.POU3F3
10	52369430	52369441	MA0601.1.Arid3b
10	52369433	52369447	MA0602.1.Arid5a
10	52373080	52373093	MA0488.1.JUN
10	52373082	52373097	MA0492.1.JUND(var.2)
10	52373084	52373098	MA0835.1.BATF3
10	52373084	52373099	MA1145.1.FOSL2::JUND(var.2)
10	52373085	52373093	MA0605.1.Atf3
10	52373085	52373096	MA1127.1.FOSB::JUN
10	52373085	52373097	MA0840.1.Creb5
10	52373086	52373096	MA1143.1.FOSL1::JUND(var.2)
10	52373104	52373117	MA0513.1.SMAD2::SMAD3::SMAD4
10	52373118	52373127	MA0714.1.PITX3
10	52373118	52373128	MA0648.1.GSC
10	52373119	52373127	MA0711.1.OTX1
10	52374506	52374517	MA1115.1.POU5F1
10	52374506	52374518	MA0786.1.POU3F1
10	52378329	52378340	MA0060.3.NFYA
10	52378383	52378399	MA0683.1.POU4F2
10	52378560	52378573	MA0486.2.HSF1
10	52378565	52378575	MA0508.2.PRDM1
10	52378574	52378585	MA0610.1.DMRT3
10	52378695	52378708	MA0698.1.ZBTB18
10	52378700	52378708	MA0807.1.TBX5
10	52378856	52378866	MA0824.1.ID4
10	52378856	52378867	MA0103.3.ZEB1
10	52378888	52378900	MA1125.1.ZNF384
10	52378889	52378901	MA1125.1.ZNF384
10	52378890	52378902	MA1125.1.ZNF384
10	52378897	52378909	MA1125.1.ZNF384
10	52378898	52378910	MA1125.1.ZNF384
10	52378899	52378911	MA1125.1.ZNF384
10	52378902	52378916	MA0687.1.SPIC
10	52378922	52378933	MA0686.1.SPDEF
10	52379504	52379514	MA0793.1.POU6F2
10	52379779	52379791	MA0769.1.Tcf7
10	52379886	52379903	MA0685.1.SP4
10	52379888	52379899	MA0493.1.Klf1
10	52379888	52379902	MA0740.1.KLF14
10	52379889	52379899	MA0599.1.KLF5
10	52379889	52379900	MA0079.3.SP1
10	52379889	52379901	MA0747.1.SP8
10	52379889	52379904	MA0516.1.SP2
10	52379890	52379905	MA0732.1.EGR3
10	52379890	52379906	MA0733.1.EGR4
10	52379892	52379904	MA0734.1.GLI2
10	52379901	52379922	MA0050.2.IRF1
10	52379903	52379918	MA0517.1.STAT1::STAT2
10	52380712	52380729	MA0883.1.Dmbx1
10	52380714	52380725	MA0467.1.Crx
10	52381630	52381644	MA0696.1.ZIC1
10	52381630	52381645	MA0697.1.ZIC3
10	52381682	52381694	MA0660.1.MEF2B
10	52381757	52381775	MA0525.2.TP63
10	52381758	52381771	MA1104.1.GATA6
10	52381760	52381774	MA0029.1.Mecom
10	52381761	52381769	MA0037.3.GATA3
10	52381763	52381776	MA0616.1.Hes2
10	52382425	52382436	MA0592.2.Esrra
10	52382451	52382461	MA0816.1.Ascl2
10	52383219	52383233	MA0740.1.KLF14
10	52383220	52383231	MA0741.1.KLF16
10	52383220	52383235	MA0516.1.SP2
10	52383506	52383520	MA0696.1.ZIC1
10	52383506	52383521	MA0697.1.ZIC3
10	52383520	52383532	MA0019.1.Ddit3::Cebpa
10	52383637	52383646	MA0597.1.THAP1
10	52383719	52383730	MA0506.1.NRF1
10	52383723	52383732	MA0738.1.HIC2
10	52384341	52384358	MA0685.1.SP4
10	52384344	52384354	MA0599.1.KLF5
10	52384344	52384355	MA0746.1.SP3
10	52384344	52384356	MA0747.1.SP8
10	52384344	52384359	MA0516.1.SP2
10	52384430	52384441	MA0506.1.NRF1
10	52384434	52384443	MA0738.1.HIC2
10	52384443	52384457	MA0696.1.ZIC1
10	52384443	52384458	MA0751.1.ZIC4
10	52384444	52384457	MA1108.1.MXI1
10	52384445	52384456	MA0059.1.MAX::MYC
10	52384445	52384457	MA0147.3.MYC
10	52384446	52384456	MA0058.3.MAX
10	52384448	52384454	MA0004.1.Arnt
10	52384644	52384659	MA0065.2.Pparg::Rxra
10	52385200	52385214	MA0154.3.EBF1
10	52385200	52385215	MA0116.1.Znf423
10	52386634	52386645	MA0479.1.FOXH1
10	52386638	52386644	MA0130.1.ZNF354C
10	52387239	52387253	MA0119.1.NFIC::TLX1
10	52387346	52387361	MA0065.2.Pparg::Rxra
10	52389017	52389026	MA0789.1.POU3F4
10	52389134	52389145	MA0479.1.FOXH1
10	52389138	52389144	MA0130.1.ZNF354C
10	52389152	52389162	MA0684.1.RUNX3
10	52389497	52389505	MA0614.1.Foxj2
10	52389498	52389510	MA0070.1.PBX1
10	52389643	52389654	MA0103.3.ZEB1
10	52389676	52389685	MA0597.1.THAP1
10	52393867	52393877	MA0816.1.Ascl2
10	52395004	52395014	MA0877.1.Barhl1
10	52395020	52395031	MA0093.2.USF1
10	52395105	52395119	MA0772.1.IRF7
10	52395197	52395207	MA0809.1.TEAD4
10	52396269	52396286	MA0752.1.ZNF410
10	52396332	52396343	MA0493.1.Klf1
10	52396332	52396345	MA1107.1.KLF9
10	52396333	52396343	MA0599.1.KLF5
10	52396333	52396344	MA0746.1.SP3
10	52396400	52396407	MA0164.1.Nr2e3
10	52396458	52396471	MA1104.1.GATA6
10	52396459	52396471	MA0769.1.Tcf7
10	52396459	52396473	MA0523.1.TCF7L2
10	52396459	52396474	MA0768.1.LEF1
10	52396507	52396523	MA0009.2.T
10	52396542	52396553	MA0036.3.GATA2
10	52396572	52396583	MA0141.3.ESRRB
10	52396574	52396590	MA0904.1.Hoxb5
10	52396576	52396586	MA0877.1.Barhl1
10	52396578	52396588	MA0780.1.PAX3
10	52396580	52396587	MA0087.1.Sox5
10	52396585	52396598	MA0153.2.HNF1B
10	52396585	52396599	MA0790.1.POU4F1
10	52396586	52396602	MA0868.1.SOX8
10	52396586	52396603	MA0910.1.Hoxd8
10	52396590	52396601	MA0601.1.Arid3b
10	52396593	52396600	MA0063.1.Nkx2-5
10	52396596	52396603	MA0087.1.Sox5
10	52396603	52396618	MA1155.1.ZSCAN4
10	52396618	52396630	MA0047.2.Foxa2
10	52396968	52396978	MA0508.2.PRDM1
10	52396976	52396982	MA0151.1.Arid3a
10	52397786	52397797	MA0480.1.Foxo1
10	52397805	52397815	MA0753.1.ZNF740
10	52408107	52408128	MA0050.2.IRF1
10	52408108	52408129	MA0050.2.IRF1
10	52408110	52408122	MA0041.1.Foxd3
10	52408111	52408123	MA0041.1.Foxd3
10	52408174	52408185	MA0161.2.NFIC
10	52408236	52408252	MA0798.1.RFX3
10	52408244	52408259	MA0743.1.SCRT1
10	52408248	52408257	MA0745.1.SNAI2
10	52408542	52408551	MA0738.1.HIC2
10	52408571	52408586	MA0046.2.HNF1A
10	52408572	52408585	MA0153.2.HNF1B
10	52408720	52408731	MA0040.1.Foxq1
10	52408748	52408760	MA0817.1.BHLHE23
10	52408749	52408759	MA0678.1.OLIG2
10	52408767	52408778	MA0493.1.Klf1
10	52408767	52408780	MA1107.1.KLF9
10	52408767	52408782	MA0742.1.Klf12
10	52408768	52408778	MA0599.1.KLF5
10	52408768	52408779	MA0746.1.SP3
10	52408769	52408780	MA0039.3.KLF4
10	52408782	52408797	MA0142.1.Pou5f1::Sox2
10	52412556	52412566	MA0101.1.REL
10	52412668	52412678	MA1132.1.JUN::JUNB
10	52412668	52412679	MA0841.1.NFE2
10	52412669	52412678	MA0655.1.JDP2
10	52412669	52412679	MA1143.1.FOSL1::JUND(var.2)
10	52412671	52412686	MA0148.3.FOXA1
10	52412675	52412687	MA0047.2.Foxa2
10	52412701	52412717	MA0627.1.Pou2f3
10	52412702	52412714	MA0785.1.POU2F1
10	52412702	52412715	MA0788.1.POU3F3
10	52412702	52412716	MA0784.1.POU1F1
10	52412703	52412715	MA0786.1.POU3F1
10	52412757	52412769	MA0773.1.MEF2D
10	52412771	52412782	MA0442.2.SOX10
10	52413078	52413085	MA0033.2.FOXL1
10	52413078	52413086	MA0614.1.Foxj2
10	52413227	52413238	MA0480.1.Foxo1
10	52414281	52414296	MA1147.1.NR4A2::RXRA
10	52414287	52414299	MA0018.3.CREB1
10	52418718	52418724	MA0130.1.ZNF354C
10	52420032	52420043	MA0076.2.ELK4
10	52420130	52420138	MA0807.1.TBX5
10	52420245	52420254	MA0597.1.THAP1
10	52420328	52420339	MA0002.2.RUNX1
10	52420345	52420360	MA0142.1.Pou5f1::Sox2
10	52420352	52420363	MA1103.1.FOXK2
10	52420354	52420361	MA0033.2.FOXL1
10	52420354	52420362	MA0157.2.FOXO3
10	52432076	52432090	MA1420.1.IRF5
10	52432084	52432096	MA0095.2.YY1
10	52432103	52432114	MA0842.1.NRL
10	52432103	52432115	MA0117.2.Mafb
10	52432117	52432130	MA0513.1.SMAD2::SMAD3::SMAD4
10	52432148	52432158	MA0684.1.RUNX3
10	52432172	52432182	MA0508.2.PRDM1
10	52434870	52434891	MA0528.1.ZNF263
10	52434877	52434895	MA0149.1.EWSR1-FLI1
10	52434881	52434892	MA0471.1.E2F6
10	52434890	52434903	MA1100.1.ASCL1
10	52434892	52434902	MA0824.1.ID4
10	52434892	52434903	MA0103.3.ZEB1
10	52436895	52436907	MA0155.1.INSM1
10	52436937	52436953	MA0627.1.Pou2f3
10	52481249	52481260	MA0467.1.Crx
10	52483860	52483871	MA0592.2.Esrra
10	52499220	52499231	MA0076.2.ELK4
10	52499222	52499236	MA0758.1.E2F7
10	52499223	52499235	MA0865.1.E2F8
10	52499227	52499246	MA0139.1.CTCF
10	52499418	52499428	MA0816.1.Ascl2
10	52499418	52499429	MA0500.1.Myog
10	52499418	52499431	MA0499.1.Myod1
10	52499652	52499662	MA0514.1.Sox3
10	52499685	52499695	MA0107.1.RELA
10	52499686	52499701	MA0517.1.STAT1::STAT2
10	52499688	52499698	MA0625.1.NFATC3
10	52499693	52499704	MA0076.2.ELK4
10	52499923	52499936	MA0105.4.NFKB1
10	52500161	52500170	MA0738.1.HIC2
10	52549020	52549031	MA0002.2.RUNX1
10	52549035	52549050	MA0517.1.STAT1::STAT2
10	52574691	52574704	MA0507.1.POU2F2
10	52577649	52577656	MA0164.1.Nr2e3
10	52577692	52577706	MA0757.1.ONECUT3
10	52577692	52577707	MA0046.2.HNF1A
10	52577693	52577706	MA0153.2.HNF1B
10	52577756	52577766	MA0508.2.PRDM1
10	52577759	52577770	MA0102.3.CEBPA
10	52584358	52584368	MA0625.1.NFATC3
10	52584359	52584366	MA0152.1.NFATC2
10	52600567	52600577	MA1112.1.NR4A1
10	52620667	52620678	MA0478.1.FOSL2
10	52622063	52622079	MA1119.1.SIX2
10	52622067	52622078	MA1118.1.SIX1
10	52622399	52622420	MA0495.2.MAFF
10	52622400	52622419	MA0496.2.MAFK
10	52622423	52622432	MA0739.1.Hic1
10	52622445	52622459	MA0863.1.MTF1
10	52647315	52647336	MA1418.1.IRF3
10	52647317	52647331	MA0030.1.FOXF2
10	52647317	52647334	MA0851.1.Foxj3
10	52647319	52647330	MA0032.2.FOXC1
10	52647319	52647331	MA0846.1.FOXC2
10	52647319	52647333	MA0852.2.FOXK1
10	52647320	52647331	MA0593.1.FOXP2
10	52647320	52647332	MA0481.2.FOXP1
10	52647320	52647334	MA0772.1.IRF7
10	52647320	52647341	MA1418.1.IRF3
10	52647322	52647331	MA0084.1.SRY
10	52649539	52649552	MA0153.2.HNF1B
10	52649574	52649580	MA0089.1.MAFG::NFE2L1
10	52649575	52649592	MA0730.1.RARA(var.2)
10	52684862	52684878	MA0867.1.SOX4
10	52684863	52684878	MA0866.1.SOX21
10	52684901	52684913	MA0639.1.DBP
10	52684903	52684914	MA0025.1.NFIL3
10	52684916	52684929	MA0788.1.POU3F3
10	52684917	52684929	MA0787.1.POU3F2
10	52684993	52685003	MA0092.1.Hand1::Tcf3
10	52701964	52701972	MA0158.1.HOXA5
10	52703571	52703577	MA0151.1.Arid3a
10	52703571	52703585	MA0790.1.POU4F1
10	52703571	52703587	MA0791.1.POU4F3
10	52703582	52703597	MA0501.1.MAF::NFE2
10	52716528	52716539	MA0845.1.FOXB1
10	52716528	52716540	MA0846.1.FOXC2
10	52716529	52716543	MA0029.1.Mecom
10	52716538	52716550	MA0846.1.FOXC2
10	52721619	52721632	MA0771.1.HSF4
10	52721641	52721656	MA1105.1.GRHL2
10	52721643	52721655	MA0647.1.GRHL1
10	52721644	52721654	MA0145.3.TFCP2
10	52721670	52721680	MA0100.3.MYB
10	52721673	52721684	MA0040.1.Foxq1
10	52722132	52722143	MA0715.1.PROP1
10	52722136	52722143	MA0063.1.Nkx2-5
10	52722153	52722166	MA0507.1.POU2F2
10	52750857	52750871	MA0154.3.EBF1
10	52751159	52751169	MA0670.1.NFIA
10	52751375	52751383	MA0808.1.TEAD3
10	52751375	52751389	MA0080.4.SPI1
10	52751377	52751389	MA0598.2.EHF
10	52751377	52751390	MA0640.1.ELF3
10	52751378	52751389	MA0136.2.ELF5
10	52751378	52751391	MA0750.2.ZBTB7A
10	52751379	52751389	MA0028.2.ELK1
10	52751380	52751391	MA0062.2.Gabpa
10	52752013	52752027	MA0163.1.PLAG1
10	52752013	52752034	MA0528.1.ZNF263
10	52752021	52752031	MA0057.1.MZF1(var.2)
10	52752021	52752036	MA0065.2.Pparg::Rxra
10	52752042	52752060	MA1149.1.RARA::RXRG
10	52752046	52752056	MA0508.2.PRDM1
10	52767078	52767095	MA0883.1.Dmbx1
10	52767080	52767091	MA0467.1.Crx
10	52767082	52767099	MA0874.1.Arx
10	52767083	52767100	MA0854.1.Alx1
10	52767086	52767096	MA0894.1.HESX1
10	52767087	52767094	MA0063.1.Nkx2-5
10	52767087	52767095	MA0630.1.SHOX
10	52767088	52767098	MA0780.1.PAX3
10	52768207	52768224	MA1154.1.ZNF282
10	52770830	52770843	MA0485.1.Hoxc9
10	52770831	52770841	MA0650.1.HOXA13
10	52770848	52770867	MA0139.1.CTCF
10	52770852	52770866	MA1102.1.CTCFL
10	52770971	52770977	MA0056.1.MZF1
10	52789267	52789276	MA0878.1.CDX1
10	52789267	52789277	MA0913.1.Hoxd9
10	52801122	52801133	MA0482.1.Gata4
10	52801791	52801803	MA0095.2.YY1
10	52801827	52801837	MA0824.1.ID4
10	52801975	52801981	MA0151.1.Arid3a
10	52816218	52816232	MA0602.1.Arid5a
10	52816223	52816236	MA0788.1.POU3F3
10	52816223	52816237	MA0784.1.POU1F1
10	52816224	52816236	MA0787.1.POU3F2
10	52816225	52816236	MA0715.1.PROP1
10	52833615	52833626	MA0471.1.E2F6
10	52833616	52833626	MA1116.1.RBPJ
10	52834327	52834338	MA0003.3.TFAP2A
10	52834593	52834605	MA0695.1.ZBTB7C
10	52844306	52844317	MA0713.1.PHOX2A
10	52844307	52844318	MA0601.1.Arid3b
10	52844307	52844320	MA0135.1.Lhx3
10	52844373	52844389	MA0683.1.POU4F2
10	52847662	52847671	MA0745.1.SNAI2
10	52847763	52847769	MA0130.1.ZNF354C
10	52847768	52847782	MA0146.2.Zfx
10	52850239	52850254	MA0148.3.FOXA1
10	52850243	52850255	MA0047.2.Foxa2
10	52850300	52850311	MA0040.1.Foxq1
10	52860115	52860126	MA0040.1.Foxq1
10	52883257	52883269	MA0095.2.YY1
10	52883278	52883293	MA0497.1.MEF2C
10	52883280	52883292	MA0660.1.MEF2B
10	52883378	52883395	MA0112.3.ESR1
10	52884728	52884741	MA0507.1.POU2F2
10	52884787	52884801	MA0119.1.NFIC::TLX1
10	52884845	52884854	MA0745.1.SNAI2
10	52887094	52887103	MA0671.1.NFIX
10	52887094	52887104	MA0670.1.NFIA
10	52887095	52887109	MA0518.1.Stat4
10	52887391	52887406	MA0142.1.Pou5f1::Sox2
10	52887685	52887696	MA0471.1.E2F6
10	52899367	52899388	MA0050.2.IRF1
10	52899369	52899384	MA0517.1.STAT1::STAT2
10	52899389	52899402	MA1124.1.ZNF24
10	52899393	52899406	MA1124.1.ZNF24
10	52927718	52927726	MA0701.1.LHX9
10	52927731	52927744	MA0507.1.POU2F2
10	52928854	52928875	MA0138.2.REST
10	52928869	52928876	MA0081.1.SPIB
10	52928869	52928879	MA0645.1.ETV6
10	52931074	52931085	MA0442.2.SOX10
10	52931082	52931093	MA0503.1.Nkx2-5(var.2)
10	52931094	52931109	MA0142.1.Pou5f1::Sox2
10	52931097	52931107	MA1142.1.FOSL1::JUND
10	52931097	52931113	MA0627.1.Pou2f3
10	52931098	52931112	MA0784.1.POU1F1
10	52966011	52966025	MA0163.1.PLAG1
10	52966022	52966040	MA1149.1.RARA::RXRG
10	52966023	52966040	MA0159.1.RARA::RXRA
10	52966024	52966040	MA0857.1.Rarb
10	52966025	52966040	MA0728.1.Nr2f6(var.2)
10	52966061	52966073	MA0095.2.YY1
10	52966082	52966097	MA0497.1.MEF2C
10	52966084	52966096	MA0660.1.MEF2B
10	52966091	52966103	MA1125.1.ZNF384
10	52966092	52966104	MA1125.1.ZNF384
10	52966093	52966105	MA1125.1.ZNF384
10	52975721	52975735	MA0852.2.FOXK1
10	52991226	52991246	MA0073.1.RREB1
10	53034800	53034811	MA0462.1.BATF::JUN
10	53034823	53034844	MA1418.1.IRF3
10	53034824	53034842	MA0051.1.IRF2
10	53034825	53034839	MA0784.1.POU1F1
10	53034834	53034840	MA0151.1.Arid3a
10	53059496	53059507	MA1110.1.NR1H4
10	53059508	53059515	MA0164.1.Nr2e3
10	53059654	53059668	MA0489.1.JUN(var.2)
10	53059657	53059668	MA0490.1.JUNB
10	53059657	53059669	MA1130.1.FOSL2::JUN
10	53059657	53059670	MA1141.1.FOS::JUND
10	53059658	53059668	MA1135.1.FOSB::JUNB
10	53059658	53059669	MA0841.1.NFE2
10	53059658	53059670	MA1134.1.FOS::JUNB
10	53059659	53059668	MA0655.1.JDP2
10	53059659	53059669	MA0099.3.FOS::JUN
10	53061179	53061189	MA0793.1.POU6F2
10	53061180	53061190	MA0612.1.EMX1
10	53061181	53061189	MA0723.1.VAX2
10	53061742	53061750	MA0618.1.LBX1
10	53088096	53088105	MA0077.1.SOX9
10	53088124	53088137	MA1124.1.ZNF24
10	53088128	53088141	MA1124.1.ZNF24
10	53088133	53088139	MA0130.1.ZNF354C
10	53088219	53088231	MA0785.1.POU2F1
10	53088219	53088232	MA0788.1.POU3F3
10	53088219	53088233	MA0784.1.POU1F1
10	53088220	53088232	MA0787.1.POU3F2
10	53088226	53088237	MA0715.1.PROP1
10	53094034	53094048	MA0772.1.IRF7
10	53094036	53094052	MA0627.1.Pou2f3
10	53094037	53094049	MA0785.1.POU2F1
10	53094037	53094050	MA0788.1.POU3F3
10	53094037	53094051	MA0784.1.POU1F1
10	53094038	53094049	MA1115.1.POU5F1
10	53094038	53094050	MA0787.1.POU3F2
10	53094039	53094048	MA0789.1.POU3F4
10	53140015	53140027	MA0117.2.Mafb
10	53141306	53141321	MA0517.1.STAT1::STAT2
10	53148884	53148898	MA0852.2.FOXK1
10	53153329	53153340	MA0035.3.Gata1
10	53153354	53153367	MA0153.2.HNF1B
10	53181393	53181406	MA0513.1.SMAD2::SMAD3::SMAD4
10	53182503	53182518	MA0150.2.Nfe2l2
10	53182504	53182519	MA0591.1.Bach1::Mafk
10	53182506	53182520	MA1101.1.BACH2
10	53182507	53182522	MA0501.1.MAF::NFE2
10	53182514	53182524	MA0672.1.NKX2-3
10	53182515	53182524	MA0673.1.NKX2-8
10	53182525	53182538	MA1107.1.KLF9
10	53182611	53182622	MA0715.1.PROP1
10	53182620	53182631	MA0715.1.PROP1
10	53186034	53186049	MA0497.1.MEF2C
10	53186036	53186048	MA0773.1.MEF2D
10	53186038	53186052	MA0030.1.FOXF2
10	53186038	53186055	MA0851.1.Foxj3
10	53186040	53186051	MA0845.1.FOXB1
10	53186040	53186052	MA0846.1.FOXC2
10	53186042	53186056	MA0756.1.ONECUT2
10	53186042	53186057	MA0046.2.HNF1A
10	53186042	53186059	MA0851.1.Foxj3
10	53186043	53186057	MA0790.1.POU4F1
10	53186043	53186059	MA0791.1.POU4F3
10	53186044	53186055	MA0845.1.FOXB1
10	53186044	53186056	MA0846.1.FOXC2
10	53186046	53186060	MA0030.1.FOXF2
10	53186046	53186063	MA0851.1.Foxj3
10	53186048	53186059	MA0845.1.FOXB1
10	53186048	53186060	MA0846.1.FOXC2
10	53186048	53186062	MA0852.2.FOXK1
10	53186049	53186060	MA1103.1.FOXK2
10	53186049	53186061	MA0481.2.FOXP1
10	53186051	53186058	MA0847.1.FOXD2
10	53186051	53186059	MA0614.1.Foxj2
10	53186052	53186064	MA0846.1.FOXC2
10	53186058	53186075	MA0851.1.Foxj3
10	53186060	53186072	MA0846.1.FOXC2
10	53190296	53190307	MA0593.1.FOXP2
10	53190296	53190308	MA0481.2.FOXP1
10	53190298	53190305	MA0847.1.FOXD2
10	53190338	53190355	MA0731.1.BCL6B
10	53201054	53201069	MA0653.1.IRF9
10	53201055	53201069	MA0772.1.IRF7
10	53201056	53201074	MA0051.1.IRF2
10	53201083	53201098	MA0866.1.SOX21
10	53201089	53201098	MA0078.1.Sox17
10	53201126	53201141	MA0517.1.STAT1::STAT2
10	53201141	53201151	MA0780.1.PAX3
10	53214709	53214720	MA0035.3.Gata1
10	53214710	53214721	MA0482.1.Gata4
10	53214711	53214729	MA0140.2.GATA1::TAL1
10	53235757	53235777	MA0804.1.TBX19
10	53235762	53235770	MA0158.1.HOXA5
10	53235773	53235781	MA0693.2.VDR
10	53235780	53235790	MA0109.1.HLTF
10	53249309	53249315	MA0130.1.ZNF354C
10	53249339	53249352	MA0488.1.JUN
10	53249340	53249354	MA0834.1.ATF7
10	53249340	53249355	MA1145.1.FOSL2::JUND(var.2)
10	53249341	53249353	MA0639.1.DBP
10	53249342	53249352	MA1129.1.FOSL1::JUN(var.2)
10	53253578	53253588	MA0793.1.POU6F2
10	53253579	53253589	MA0893.1.GSX2
10	53253579	53253590	MA0651.1.HOXC11
10	53253579	53253591	MA0911.1.Hoxa11
10	53253580	53253588	MA0675.1.NKX6-2
10	53253580	53253590	MA0905.1.HOXC10
10	53253581	53253594	MA0135.1.Lhx3
10	53253583	53253589	MA0151.1.Arid3a
10	53253628	53253639	MA0519.1.Stat5a::Stat5b
10	53281003	53281014	MA0503.1.Nkx2-5(var.2)
10	53285645	53285651	MA0089.1.MAFG::NFE2L1
10	53285645	53285657	MA0018.3.CREB1
10	53327130	53327144	MA0463.1.Bcl6
10	53346073	53346083	MA0668.1.NEUROD2
10	53352998	53353014	MA0627.1.Pou2f3
10	53352999	53353011	MA0785.1.POU2F1
10	53352999	53353012	MA0788.1.POU3F3
10	53352999	53353013	MA0784.1.POU1F1
10	53353000	53353011	MA1115.1.POU5F1
10	53353000	53353012	MA0787.1.POU3F2
10	53353004	53353019	MA0866.1.SOX21
10	53394435	53394445	MA0606.1.NFAT5
10	53401827	53401844	MA0727.1.NR3C2
10	53401864	53401875	MA0161.2.NFIC
10	53402026	53402034	MA0719.1.RHOXF1
10	53410885	53410899	MA0756.1.ONECUT2
10	53427995	53428008	MA1128.1.FOSL1::JUN
10	53427996	53428007	MA0476.1.FOS
10	53427996	53428010	MA1101.1.BACH2
10	53431738	53431751	MA0485.1.Hoxc9
10	53451863	53451871	MA1153.1.Smad4
10	53451863	53451873	MA0092.1.Hand1::Tcf3
10	53451887	53451898	MA1150.1.RORB
10	53451906	53451917	MA1118.1.SIX1
10	53453388	53453407	MA0494.1.Nr1h3::Rxra
10	53456128	53456137	MA0676.1.Nr2e1
10	53456128	53456145	MA0115.1.NR1H2::RXRA
10	53456202	53456223	MA0495.2.MAFF
10	53456203	53456217	MA0489.1.JUN(var.2)
10	53456203	53456222	MA0496.2.MAFK
10	53456205	53456216	MA0462.1.BATF::JUN
10	53456206	53456217	MA0490.1.JUNB
10	53456207	53456218	MA0491.1.JUND
10	53456207	53456221	MA1101.1.BACH2
10	53459140	53459150	MA0101.1.REL
10	53459169	53459180	MA0762.1.ETV2
10	53459267	53459277	MA0755.1.CUX2
10	53459559	53459570	MA0842.1.NRL
10	53459559	53459571	MA0117.2.Mafb
10	53459689	53459704	MA0517.1.STAT1::STAT2
10	53459717	53459726	MA0511.2.RUNX2
10	53459717	53459727	MA0684.1.RUNX3
10	53459727	53459741	MA0772.1.IRF7
10	53459929	53459943	MA0518.1.Stat4
10	53467734	53467748	MA1420.1.IRF5
10	53467750	53467764	MA0030.1.FOXF2
10	53467774	53467787	MA0507.1.POU2F2
10	53467782	53467788	MA0089.1.MAFG::NFE2L1
10	53467791	53467802	MA0035.3.Gata1
10	53467792	53467803	MA0482.1.Gata4
10	53467827	53467844	MA0629.1.Rhox11
10	53468707	53468722	MA0497.1.MEF2C
10	53492237	53492252	MA0653.1.IRF9
10	53509254	53509265	MA0060.3.NFYA
10	53511364	53511380	MA0912.1.Hoxd3
10	53511366	53511382	MA0904.1.Hoxb5
10	53511367	53511377	MA0793.1.POU6F2
10	53511367	53511378	MA0621.1.mix-a
10	53511368	53511378	MA0612.1.EMX1
10	53511369	53511377	MA0723.1.VAX2
10	53511370	53511383	MA0135.1.Lhx3
10	53511371	53511383	MA0041.1.Foxd3
10	53511371	53511386	MA0869.1.Sox11
10	53511377	53511386	MA0078.1.Sox17
10	53511390	53511406	MA0627.1.Pou2f3
10	53511391	53511403	MA0785.1.POU2F1
10	53511391	53511404	MA0788.1.POU3F3
10	53511391	53511405	MA0784.1.POU1F1
10	53511391	53511406	MA0484.1.HNF4G
10	53511392	53511403	MA1115.1.POU5F1
10	53511392	53511404	MA0787.1.POU3F2
10	53511392	53511406	MA0855.1.RXRB
10	53520382	53520393	MA0493.1.Klf1
10	53520382	53520395	MA1107.1.KLF9
10	53520384	53520395	MA0039.3.KLF4
10	53543581	53543591	MA0909.1.HOXD13
10	53543583	53543594	MA0032.2.FOXC1
10	53543583	53543595	MA0846.1.FOXC2
10	53543583	53543598	MA0869.1.Sox11
10	53543591	53543606	MA0142.1.Pou5f1::Sox2
10	53543592	53543599	MA0087.1.Sox5
10	53543608	53543619	MA0040.1.Foxq1
10	53546425	53546439	MA0687.1.SPIC
10	53546428	53546439	MA0136.2.ELF5
10	53546429	53546436	MA0081.1.SPIB
10	53548911	53548921	MA0100.3.MYB
10	53548975	53548990	MA0142.1.Pou5f1::Sox2
10	53548983	53548996	MA1123.1.TWIST1
10	53548990	53549002	MA0019.1.Ddit3::Cebpa
10	53549046	53549058	MA0095.2.YY1
10	53549054	53549064	MA0830.1.TCF4
10	53549054	53549065	MA0103.3.ZEB1
10	53566014	53566026	MA0047.2.Foxa2
10	53566125	53566137	MA0794.1.PROX1
10	53566135	53566146	MA0483.1.Gfi1b
10	53592924	53592935	MA0503.1.Nkx2-5(var.2)
10	53592963	53592977	MA0518.1.Stat4
10	53600654	53600665	MA0907.1.HOXC13
10	53600655	53600665	MA0650.1.HOXA13
10	53600692	53600708	MA0904.1.Hoxb5
10	53600692	53600709	MA0910.1.Hoxd8
10	53600694	53600704	MA0893.1.GSX2
10	53600694	53600705	MA0899.1.HOXA10
10	53600695	53600703	MA0675.1.NKX6-2
10	53600695	53600705	MA0913.1.Hoxd9
10	53600696	53600707	MA0715.1.PROP1
10	53600698	53600704	MA0151.1.Arid3a
10	53602248	53602258	MA0109.1.HLTF
10	53602263	53602274	MA0002.2.RUNX1
10	53605766	53605777	MA1115.1.POU5F1
10	53605771	53605780	MA0676.1.Nr2e1
10	53616187	53616200	MA0507.1.POU2F2
10	53616195	53616205	MA1116.1.RBPJ
10	53627782	53627798	MA0683.1.POU4F2
10	53639284	53639295	MA0490.1.JUNB
10	53639284	53639296	MA1130.1.FOSL2::JUN
10	53639284	53639297	MA1141.1.FOS::JUND
10	53639285	53639295	MA1135.1.FOSB::JUNB
10	53639285	53639296	MA0841.1.NFE2
10	53639285	53639297	MA1134.1.FOS::JUNB
10	53639286	53639295	MA0655.1.JDP2
10	53639286	53639296	MA0099.3.FOS::JUN
10	53642330	53642343	MA0788.1.POU3F3
10	53642330	53642344	MA0784.1.POU1F1
10	53642332	53642343	MA0845.1.FOXB1
10	53642338	53642351	MA0788.1.POU3F3
10	53647081	53647096	MA0869.1.Sox11
10	53647090	53647097	MA0087.1.Sox5
10	53647092	53647102	MA0625.1.NFATC3
10	53648118	53648129	MA1115.1.POU5F1
10	53652478	53652488	MA0635.1.BARHL2
10	53653122	53653140	MA0469.2.E2F3
10	53653123	53653139	MA0864.1.E2F2
10	53653189	53653200	MA1120.1.SOX13
10	53653216	53653226	MA0596.1.SREBF2
10	53669561	53669572	MA0601.1.Arid3b
10	53669564	53669578	MA0072.1.RORA(var.2)
10	53669567	53669585	MA1148.1.PPARA::RXRA
10	53669573	53669587	MA0029.1.Mecom
10	53669576	53669589	MA1104.1.GATA6
10	53669579	53669587	MA0037.3.GATA3
10	53697132	53697141	MA0619.1.LIN54
10	53720371	53720386	MA1105.1.GRHL2
10	53720373	53720385	MA0647.1.GRHL1
10	53720374	53720384	MA0145.3.TFCP2
10	53723794	53723806	MA0041.1.Foxd3
10	53747120	53747130	MA0092.1.Hand1::Tcf3
10	53747150	53747157	MA0164.1.Nr2e3
10	53747481	53747492	MA0465.1.CDX2
10	53747482	53747493	MA0899.1.HOXA10
10	53747483	53747492	MA0878.1.CDX1
10	53747483	53747493	MA0913.1.Hoxd9
10	53770372	53770381	MA0676.1.Nr2e1
10	53770451	53770461	MA0599.1.KLF5
10	53772643	53772654	MA0845.1.FOXB1
10	53772651	53772662	MA0059.1.MAX::MYC
10	53772655	53772671	MA0912.1.Hoxd3
10	53772657	53772673	MA0904.1.Hoxb5
10	53772659	53772669	MA0888.1.EVX2
10	53772660	53772668	MA0885.1.Dlx2
10	53778541	53778554	MA0744.1.SCRT2
10	53782886	53782895	MA0077.1.SOX9
10	53782886	53782896	MA1152.1.SOX15
10	53786931	53786941	MA0071.1.RORA
10	53786932	53786943	MA0141.3.ESRRB
10	53788146	53788162	MA0868.1.SOX8
10	53788189	53788199	MA1152.1.SOX15
10	53788255	53788265	MA0672.1.NKX2-3
10	53788256	53788265	MA0673.1.NKX2-8
10	53800758	53800770	MA0041.1.Foxd3
10	53800861	53800875	MA0029.1.Mecom
10	53800873	53800887	MA0489.1.JUN(var.2)
10	53800875	53800886	MA0462.1.BATF::JUN
10	53800875	53800890	MA0591.1.Bach1::Mafk
10	53800876	53800888	MA1130.1.FOSL2::JUN
10	53800876	53800889	MA1141.1.FOS::JUND
10	53800877	53800888	MA0476.1.FOS
10	53800877	53800889	MA1134.1.FOS::JUNB
10	53800877	53800891	MA1101.1.BACH2
10	53800878	53800888	MA0099.3.FOS::JUN
10	53800885	53800895	MA0672.1.NKX2-3
10	53800886	53800895	MA0673.1.NKX2-8
10	53822664	53822676	MA0769.1.Tcf7
10	53822664	53822678	MA0523.1.TCF7L2
10	53822664	53822679	MA0768.1.LEF1
10	53824939	53824949	MA0625.1.NFATC3
10	53824940	53824947	MA0152.1.NFATC2
10	53824967	53824977	MA0905.1.HOXC10
10	53824968	53824981	MA0135.1.Lhx3
10	53824970	53824976	MA0151.1.Arid3a
10	53824970	53824982	MA0660.1.MEF2B
10	53824976	53824989	MA1104.1.GATA6
10	53825007	53825016	MA0789.1.POU3F4
10	53828800	53828812	MA0821.1.HES5
10	53828801	53828811	MA0692.1.TFEB
10	53850954	53850964	MA0690.1.TBX21
10	53852742	53852751	MA0619.1.LIN54
10	53852751	53852759	MA0880.1.Dlx3
10	53852809	53852819	MA0596.1.SREBF2
10	53859094	53859108	MA0489.1.JUN(var.2)
10	53859096	53859107	MA0462.1.BATF::JUN
10	53859097	53859108	MA0490.1.JUNB
10	53859097	53859109	MA1130.1.FOSL2::JUN
10	53859097	53859110	MA1141.1.FOS::JUND
10	53859098	53859108	MA1135.1.FOSB::JUNB
10	53859098	53859109	MA0841.1.NFE2
10	53859098	53859110	MA1134.1.FOS::JUNB
10	53859099	53859108	MA0655.1.JDP2
10	53859099	53859109	MA0099.3.FOS::JUN
10	53859127	53859141	MA0790.1.POU4F1
10	53859127	53859143	MA0683.1.POU4F2
10	53876351	53876360	MA0714.1.PITX3
10	53876351	53876361	MA0648.1.GSC
10	53876352	53876360	MA0712.1.OTX2
10	53876373	53876384	MA0601.1.Arid3b
10	53876535	53876550	MA0148.3.FOXA1
10	53876539	53876551	MA0047.2.Foxa2
10	53876542	53876552	MA0508.2.PRDM1
10	53876542	53876557	MA0517.1.STAT1::STAT2
10	53876560	53876570	MA0879.1.Dlx1
10	53879135	53879146	MA0465.1.CDX2
10	53879136	53879147	MA0899.1.HOXA10
10	53879137	53879146	MA0878.1.CDX1
10	53879137	53879147	MA0913.1.Hoxd9
10	53880096	53880109	MA1124.1.ZNF24
10	53880159	53880173	MA0652.1.IRF8
10	53901085	53901096	MA0002.2.RUNX1
10	53901095	53901104	MA0676.1.Nr2e1
10	53907131	53907152	MA0050.2.IRF1
10	53907137	53907147	MA1152.1.SOX15
10	53907162	53907171	MA0714.1.PITX3
10	53907162	53907172	MA0648.1.GSC
10	53907163	53907171	MA0711.1.OTX1
10	53907177	53907191	MA0154.3.EBF1
10	53907190	53907201	MA0593.1.FOXP2
10	53907190	53907204	MA0772.1.IRF7
10	53907192	53907201	MA0084.1.SRY
10	53907211	53907228	MA0896.1.Hmx1
10	53907216	53907227	MA0601.1.Arid3b
10	53907216	53907229	MA0135.1.Lhx3
10	53907217	53907232	MA0046.2.HNF1A
10	53907256	53907273	MA0629.1.Rhox11
10	53932328	53932338	MA0109.1.HLTF
10	53937143	53937155	MA0041.1.Foxd3
10	53949379	53949389	MA0109.1.HLTF
10	53965652	53965658	MA0056.1.MZF1
10	53965704	53965713	MA0619.1.LIN54
10	53975684	53975703	MA0494.1.Nr1h3::Rxra
10	53975688	53975698	MA0514.1.Sox3
10	53975694	53975713	MA0494.1.Nr1h3::Rxra
10	53975806	53975817	MA0003.3.TFAP2A
10	53991688	53991698	MA0057.1.MZF1(var.2)
10	53991698	53991707	MA0676.1.Nr2e1
10	53991699	53991711	MA0776.1.MYBL1
10	53991800	53991812	MA0041.1.Foxd3
10	53992119	53992134	MA0497.1.MEF2C
10	53992121	53992133	MA0773.1.MEF2D
10	54017379	54017390	MA0490.1.JUNB
10	54017380	54017391	MA0477.1.FOSL1
10	54017402	54017417	MA0653.1.IRF9
10	54017403	54017417	MA1420.1.IRF5
10	54017403	54017418	MA1419.1.IRF4
10	54017404	54017422	MA0051.1.IRF2
10	54017411	54017423	MA0041.1.Foxd3
10	54027742	54027752	MA0893.1.GSX2
10	54027743	54027751	MA0675.1.NKX6-2
10	54027755	54027771	MA0868.1.SOX8
10	54038807	54038818	MA0601.1.Arid3b
10	54038807	54038820	MA0135.1.Lhx3
10	54038808	54038819	MA0621.1.mix-a
10	54038809	54038819	MA0707.1.MNX1
10	54038809	54038823	MA0790.1.POU4F1
10	54038809	54038825	MA0791.1.POU4F3
10	54038810	54038818	MA0723.1.VAX2
10	54038821	54038834	MA0698.1.ZBTB18
10	54061898	54061907	MA0789.1.POU3F4
10	54061898	54061909	MA0845.1.FOXB1
10	54068119	54068133	MA1102.1.CTCFL
10	54068350	54068360	MA0101.1.REL
10	54068368	54068379	MA0686.1.SPDEF
10	54068377	54068388	MA0842.1.NRL
10	54068377	54068389	MA0117.2.Mafb
10	54068385	54068401	MA0114.3.Hnf4a
10	54069285	54069296	MA0161.2.NFIC
10	54069299	54069320	MA0528.1.ZNF263
10	54069305	54069318	MA1104.1.GATA6
10	54069308	54069329	MA0528.1.ZNF263
10	54069311	54069332	MA0528.1.ZNF263
10	54069314	54069335	MA0528.1.ZNF263
10	54069318	54069336	MA0149.1.EWSR1-FLI1
10	54071367	54071382	MA0142.1.Pou5f1::Sox2
10	54071412	54071423	MA0442.2.SOX10
10	54071452	54071464	MA0695.1.ZBTB7C
10	54074449	54074460	MA0503.1.Nkx2-5(var.2)
10	54074686	54074697	MA0506.1.NRF1
10	54074735	54074749	MA0696.1.ZIC1
10	54074735	54074750	MA0697.1.ZIC3
10	54081641	54081654	MA0778.1.NFKB2
10	54081657	54081672	MA0497.1.MEF2C
10	54081659	54081671	MA0660.1.MEF2B
10	54102856	54102865	MA0619.1.LIN54
10	54102879	54102900	MA0050.2.IRF1
10	54102881	54102896	MA0517.1.STAT1::STAT2
10	54102939	54102949	MA0650.1.HOXA13
10	54102941	54102947	MA0151.1.Arid3a
10	54106321	54106332	MA0003.3.TFAP2A
10	54106346	54106357	MA0493.1.Klf1
10	54106346	54106359	MA1107.1.KLF9
10	54106347	54106357	MA0599.1.KLF5
10	54106347	54106358	MA0746.1.SP3
10	54106348	54106359	MA0039.3.KLF4
10	54106458	54106476	MA0149.1.EWSR1-FLI1
10	54106511	54106524	MA0813.1.TFAP2B(var.3)
10	54106745	54106757	MA0695.1.ZBTB7C
10	54106746	54106762	MA0088.2.ZNF143
10	54106751	54106763	MA0747.1.SP8
10	54106752	54106768	MA0733.1.EGR4
10	54106754	54106763	MA0739.1.Hic1
10	54106754	54106770	MA0735.1.GLIS1
10	54125590	54125601	MA0493.1.Klf1
10	54125591	54125601	MA0599.1.KLF5
10	54125618	54125633	MA0148.3.FOXA1
10	54125619	54125630	MA0480.1.Foxo1
10	54125622	54125634	MA0047.2.Foxa2
10	54125655	54125665	MA0599.1.KLF5
10	54125655	54125666	MA0746.1.SP3
10	54125655	54125667	MA0747.1.SP8
10	54125655	54125670	MA0516.1.SP2
10	54125696	54125717	MA0495.2.MAFF
10	54125706	54125715	MA0084.1.SRY
10	54128343	54128360	MA0781.1.PAX9
10	54128358	54128369	MA0161.2.NFIC
10	54128471	54128481	MA0838.1.CEBPG
10	54136764	54136776	MA0041.1.Foxd3
10	54136769	54136785	MA0627.1.Pou2f3
10	54136770	54136782	MA0785.1.POU2F1
10	54136770	54136783	MA0788.1.POU3F3
10	54136770	54136784	MA0784.1.POU1F1
10	54136771	54136783	MA0787.1.POU3F2
10	54136772	54136781	MA0789.1.POU3F4
10	54136772	54136787	MA0142.1.Pou5f1::Sox2
10	54139625	54139634	MA0084.1.SRY
10	54139627	54139648	MA0050.2.IRF1
10	54139628	54139643	MA0866.1.SOX21
10	54139628	54139649	MA0050.2.IRF1
10	54139630	54139651	MA0050.2.IRF1
10	54139631	54139643	MA0041.1.Foxd3
10	54139631	54139652	MA0050.2.IRF1
10	54139632	54139653	MA0050.2.IRF1
10	54139633	54139654	MA0050.2.IRF1
10	54139634	54139655	MA0050.2.IRF1
10	54139635	54139656	MA0050.2.IRF1
10	54147856	54147871	MA0497.1.MEF2C
10	54159095	54159104	MA0619.1.LIN54
10	54163022	54163032	MA0109.1.HLTF
10	54173563	54173575	MA1151.1.RORC
10	54173565	54173576	MA1150.1.RORB
10	54173571	54173580	MA0124.2.Nkx3-1
10	54173572	54173580	MA0914.1.ISL2
10	54173640	54173649	MA0619.1.LIN54
10	54183465	54183480	MA0142.1.Pou5f1::Sox2
10	54183487	54183497	MA0913.1.Hoxd9
10	54183489	54183501	MA1125.1.ZNF384
10	54183490	54183496	MA0151.1.Arid3a
10	54183490	54183502	MA1125.1.ZNF384
10	54183491	54183503	MA1125.1.ZNF384
10	54183492	54183504	MA1125.1.ZNF384
10	54183493	54183505	MA1125.1.ZNF384
10	54183494	54183506	MA1125.1.ZNF384
10	54183495	54183507	MA1125.1.ZNF384
10	54183496	54183508	MA1125.1.ZNF384
10	54183497	54183509	MA1125.1.ZNF384
10	54183498	54183510	MA1125.1.ZNF384
10	54187251	54187261	MA0514.1.Sox3
10	54200673	54200685	MA0095.2.YY1
10	54200695	54200706	MA0646.1.GCM1
10	54208524	54208535	MA0715.1.PROP1
10	54208542	54208553	MA0601.1.Arid3b
10	54219663	54219675	MA0785.1.POU2F1
10	54219663	54219676	MA0788.1.POU3F3
10	54219663	54219677	MA0784.1.POU1F1
10	54219664	54219675	MA1115.1.POU5F1
10	54219664	54219676	MA0787.1.POU3F2
10	54219665	54219674	MA0789.1.POU3F4
10	54219665	54219676	MA0845.1.FOXB1
10	54230028	54230040	MA0785.1.POU2F1
10	54230028	54230042	MA0784.1.POU1F1
10	54230029	54230040	MA1115.1.POU5F1
10	54230029	54230041	MA0787.1.POU3F2
10	54230030	54230039	MA0792.1.POU5F1B
10	54237783	54237799	MA0904.1.Hoxb5
10	54237785	54237795	MA0612.1.EMX1
10	54237786	54237797	MA1110.1.NR1H4
10	54237815	54237829	MA0523.1.TCF7L2
10	54237816	54237834	MA0729.1.RARA
10	54247918	54247934	MA0867.1.SOX4
10	54247919	54247934	MA0866.1.SOX21
10	54254681	54254694	MA0135.1.Lhx3
10	54254682	54254691	MA0619.1.LIN54
10	54254684	54254697	MA0153.2.HNF1B
10	54254684	54254698	MA0790.1.POU4F1
10	54254684	54254700	MA0683.1.POU4F2
10	54254685	54254698	MA0135.1.Lhx3
10	54254685	54254702	MA0910.1.Hoxd8
10	54254732	54254744	MA0155.1.INSM1
10	54254734	54254744	MA0057.1.MZF1(var.2)
10	54254753	54254759	MA0151.1.Arid3a
10	54254753	54254765	MA1125.1.ZNF384
10	54254755	54254766	MA0032.2.FOXC1
10	54258741	54258752	MA0025.1.NFIL3
10	54258748	54258758	MA0508.2.PRDM1
10	54264661	54264669	MA0704.1.Lhx4
10	54264671	54264682	MA0136.2.ELF5
10	54264672	54264682	MA0028.2.ELK1
10	54264688	54264696	MA0682.1.Pitx1
10	54269269	54269284	MA0497.1.MEF2C
10	54269295	54269305	MA0508.2.PRDM1
10	54269375	54269385	MA0893.1.GSX2
10	54269376	54269384	MA0701.1.LHX9
10	54269622	54269633	MA0601.1.Arid3b
10	54269623	54269634	MA0621.1.mix-a
10	54269624	54269634	MA0634.1.ALX3
10	54269625	54269633	MA0704.1.Lhx4
10	54269655	54269667	MA1125.1.ZNF384
10	54274629	54274640	MA0002.2.RUNX1
10	54274636	54274649	MA0485.1.Hoxc9
10	54274739	54274752	MA0884.1.DUXA
10	54274740	54274751	MA0715.1.PROP1
10	54274741	54274751	MA0780.1.PAX3
10	54274743	54274752	MA0724.1.VENTX
10	54274744	54274752	MA0666.1.MSX1
10	54279830	54279836	MA0056.1.MZF1
10	54279835	54279848	MA1121.1.TEAD2
10	54279836	54279846	MA0090.2.TEAD1
10	54279837	54279845	MA0808.1.TEAD3
10	54282018	54282029	MA0593.1.FOXP2
10	54282047	54282059	MA0821.1.HES5
10	54282048	54282057	MA0745.1.SNAI2
10	54290074	54290080	MA0151.1.Arid3a
10	54318958	54318971	MA0698.1.ZBTB18
10	54318960	54318969	MA0745.1.SNAI2
10	54318963	54318971	MA0807.1.TBX5
10	54318985	54318999	MA0602.1.Arid5a
10	54325406	54325417	MA0899.1.HOXA10
10	54325407	54325416	MA0878.1.CDX1
10	54325407	54325417	MA0913.1.Hoxd9
10	54335627	54335643	MA0627.1.Pou2f3
10	54335628	54335640	MA0785.1.POU2F1
10	54335628	54335641	MA0788.1.POU3F3
10	54335628	54335642	MA0784.1.POU1F1
10	54335629	54335640	MA1115.1.POU5F1
10	54335629	54335641	MA0787.1.POU3F2
10	54335630	54335639	MA0789.1.POU3F4
10	54340107	54340117	MA0877.1.Barhl1
10	54340108	54340115	MA0063.1.Nkx2-5
10	54340108	54340116	MA0618.1.LBX1
10	54340109	54340117	MA0125.1.Nobox
10	54351784	54351796	MA0155.1.INSM1
10	54351788	54351809	MA0528.1.ZNF263
10	54351907	54351918	MA0002.2.RUNX1
10	54351989	54352004	MA0517.1.STAT1::STAT2
10	54352009	54352019	MA0101.1.REL
10	54368542	54368551	MA0619.1.LIN54
10	54373006	54373017	MA0102.3.CEBPA
10	54378280	54378297	MA0898.1.Hmx3
10	54378283	54378296	MA0153.2.HNF1B
10	54378284	54378292	MA0885.1.Dlx2
10	54378285	54378298	MA1124.1.ZNF24
10	54378286	54378298	MA0041.1.Foxd3
10	54378289	54378302	MA1124.1.ZNF24
10	54381449	54381461	MA0846.1.FOXC2
10	54381452	54381461	MA0084.1.SRY
10	54381454	54381465	MA1120.1.SOX13
10	54382068	54382083	MA0142.1.Pou5f1::Sox2
10	54395660	54395669	MA0676.1.Nr2e1
10	54395753	54395768	MA0046.2.HNF1A
10	54395754	54395767	MA0153.2.HNF1B
10	54395754	54395768	MA0790.1.POU4F1
10	54411765	54411777	MA1125.1.ZNF384
10	54411766	54411778	MA1125.1.ZNF384
10	54411767	54411779	MA1125.1.ZNF384
10	54411768	54411780	MA1125.1.ZNF384
10	54411769	54411781	MA1125.1.ZNF384
10	54411770	54411782	MA1125.1.ZNF384
10	54411771	54411783	MA1125.1.ZNF384
10	54411806	54411815	MA0511.2.RUNX2
10	54411806	54411816	MA0684.1.RUNX3
10	54427384	54427401	MA0898.1.Hmx3
10	54427389	54427400	MA0845.1.FOXB1
10	54427389	54427401	MA0846.1.FOXC2
10	54427390	54427401	MA1103.1.FOXK2
10	54427392	54427399	MA0033.2.FOXL1
10	54427392	54427400	MA0614.1.Foxj2
10	54427507	54427521	MA0790.1.POU4F1
10	54427507	54427523	MA0791.1.POU4F3
10	54427512	54427521	MA0619.1.LIN54
10	54432080	54432086	MA0151.1.Arid3a
10	54432088	54432102	MA0602.1.Arid5a
10	54451641	54451656	MA0046.2.HNF1A
10	54451649	54451655	MA0151.1.Arid3a
10	54457615	54457623	MA0143.3.Sox2
10	54457615	54457624	MA0077.1.SOX9
10	54457615	54457625	MA1152.1.SOX15
10	54457617	54457624	MA0087.1.Sox5
10	54457714	54457735	MA0050.2.IRF1
10	54457723	54457733	MA0090.2.TEAD1
10	54478945	54478962	MA0910.1.Hoxd8
10	54478949	54478960	MA0601.1.Arid3b
10	54478955	54478964	MA0676.1.Nr2e1
10	54478965	54478978	MA0744.1.SCRT2
10	54478968	54478981	MA1109.1.NEUROD1
10	54478969	54478979	MA0461.2.Atoh1
10	54487431	54487442	MA0841.1.NFE2
10	54487440	54487454	MA0146.2.Zfx
10	54487464	54487476	MA1421.1.TCF7L1
10	54496900	54496909	MA0671.1.NFIX
10	54496900	54496910	MA0670.1.NFIA
10	54496905	54496915	MA0038.1.Gfi1
10	54500091	54500098	MA0164.1.Nr2e3
10	54502168	54502182	MA0509.1.Rfx1
10	54502191	54502202	MA0039.3.KLF4
10	54502243	54502255	MA1133.1.JUN::JUNB(var.2)
10	54502243	54502259	MA1126.1.FOS::JUN(var.2)
10	54503569	54503583	MA0772.1.IRF7
10	54504247	54504262	MA0653.1.IRF9
10	54504248	54504262	MA1420.1.IRF5
10	54507501	54507511	MA0508.2.PRDM1
10	54507503	54507518	MA0520.1.Stat6
10	54507514	54507525	MA0442.2.SOX10
10	54507558	54507571	MA1124.1.ZNF24
10	54512189	54512201	MA0797.1.TGIF2
10	54512193	54512202	MA0676.1.Nr2e1
10	54512194	54512209	MA0728.1.Nr2f6(var.2)
10	54512196	54512206	MA0903.1.HOXB3
10	54518030	54518044	MA0602.1.Arid5a
10	54518034	54518045	MA0040.1.Foxq1
10	54518038	54518049	MA0907.1.HOXC13
10	54518039	54518049	MA0650.1.HOXA13
10	54518044	54518060	MA0868.1.SOX8
10	54518045	54518056	MA1110.1.NR1H4
10	54518055	54518068	MA0884.1.DUXA
10	54518056	54518067	MA0468.1.DUX4
10	54530490	54530501	MA0519.1.Stat5a::Stat5b
10	54530491	54530505	MA0463.1.Bcl6
10	54535063	54535078	MA0497.1.MEF2C
10	54535064	54535076	MA1125.1.ZNF384
10	54535065	54535077	MA1125.1.ZNF384
10	54535066	54535078	MA1125.1.ZNF384
10	54535067	54535079	MA1125.1.ZNF384
10	54535068	54535080	MA1125.1.ZNF384
10	54535069	54535081	MA1125.1.ZNF384
10	54535070	54535082	MA1125.1.ZNF384
10	54535071	54535083	MA1125.1.ZNF384
10	54535120	54535140	MA0073.1.RREB1
10	54535123	54535143	MA0073.1.RREB1
10	54535129	54535135	MA0130.1.ZNF354C
10	54537988	54537994	MA0151.1.Arid3a
10	54537989	54538004	MA0492.1.JUND(var.2)
10	54537990	54538003	MA0488.1.JUN
10	54537998	54538009	MA0103.3.ZEB1
10	54538036	54538051	MA0502.1.NFYB
10	54538041	54538052	MA0060.3.NFYA
10	54538043	54538051	MA0611.1.Dux
10	54538070	54538084	MA0852.2.FOXK1
10	54538114	54538120	MA0151.1.Arid3a
10	54539935	54539949	MA1102.1.CTCFL
10	54539953	54539965	MA0155.1.INSM1
10	54539955	54539965	MA0767.1.GCM2
10	54539977	54539989	MA0524.2.TFAP2C
10	54539985	54539995	MA0672.1.NKX2-3
10	54539986	54539995	MA0673.1.NKX2-8
10	54541238	54541255	MA0731.1.BCL6B
10	54541930	54541940	MA0508.2.PRDM1
10	54541987	54542000	MA0485.1.Hoxc9
10	54541988	54541999	MA0594.1.Hoxa9
10	54541999	54542010	MA0040.1.Foxq1
10	54542000	54542007	MA0087.1.Sox5
10	54544066	54544077	MA0686.1.SPDEF
10	54544101	54544116	MA0768.1.LEF1
10	54544759	54544769	MA0092.1.Hand1::Tcf3
10	54544852	54544860	MA1153.1.Smad4
10	54544852	54544862	MA0092.1.Hand1::Tcf3
10	54544981	54544988	MA0081.1.SPIB
10	54551525	54551535	MA0057.1.MZF1(var.2)
10	54551525	54551543	MA0149.1.EWSR1-FLI1
10	54551525	54551546	MA0528.1.ZNF263
10	54551528	54551546	MA0149.1.EWSR1-FLI1
10	54551528	54551549	MA0528.1.ZNF263
10	54551531	54551552	MA0528.1.ZNF263
10	54551532	54551550	MA0149.1.EWSR1-FLI1
10	54551533	54551547	MA0080.4.SPI1
10	54551538	54551555	MA0883.1.Dmbx1
10	54551540	54551551	MA0467.1.Crx
10	54551629	54551642	MA0017.2.NR2F1
10	54554347	54554364	MA0752.1.ZNF410
10	54554349	54554361	MA0843.1.TEF
10	54554351	54554362	MA0715.1.PROP1
10	54554354	54554364	MA0879.1.Dlx1
10	54554364	54554375	MA0059.1.MAX::MYC
10	54554408	54554417	MA0077.1.SOX9
10	54554408	54554418	MA1152.1.SOX15
10	54573446	54573453	MA0087.1.Sox5
10	54577841	54577850	MA0745.1.SNAI2
10	54577857	54577864	MA0087.1.Sox5
10	54579122	54579131	MA0676.1.Nr2e1
10	54589682	54589693	MA1115.1.POU5F1
10	54602794	54602805	MA0002.2.RUNX1
10	54602804	54602819	MA0497.1.MEF2C
10	54602805	54602816	MA0899.1.HOXA10
10	54602806	54602815	MA0878.1.CDX1
10	54602806	54602816	MA0905.1.HOXC10
10	54602806	54602818	MA0660.1.MEF2B
10	54602849	54602860	MA0040.1.Foxq1
10	54611010	54611027	MA0685.1.SP4
10	54611013	54611023	MA0599.1.KLF5
10	54611013	54611024	MA0746.1.SP3
10	54611013	54611025	MA0747.1.SP8
10	54611013	54611028	MA0516.1.SP2
10	54611018	54611031	MA0813.1.TFAP2B(var.3)
10	54611018	54611032	MA0154.3.EBF1
10	54611019	54611032	MA0813.1.TFAP2B(var.3)
10	54611186	54611192	MA0056.1.MZF1
10	54622368	54622383	MA0142.1.Pou5f1::Sox2
10	54622371	54622382	MA0137.3.STAT1
10	54622373	54622384	MA0907.1.HOXC13
10	54655175	54655184	MA0619.1.LIN54
10	54655395	54655403	MA0037.3.GATA3
10	54655430	54655442	MA0019.1.Ddit3::Cebpa
10	54666111	54666132	MA0528.1.ZNF263
10	54666133	54666140	MA0081.1.SPIB
10	54687645	54687659	MA0463.1.Bcl6
10	54687646	54687659	MA0813.1.TFAP2B(var.3)
10	54687678	54687689	MA0713.1.PHOX2A
10	54687714	54687725	MA0141.3.ESRRB
10	54691899	54691908	MA0714.1.PITX3
10	54691899	54691909	MA0648.1.GSC
10	54691900	54691908	MA0711.1.OTX1
10	54712005	54712017	MA0524.2.TFAP2C
10	54712011	54712022	MA0111.1.Spz1
10	54712101	54712115	MA0163.1.PLAG1
10	54712102	54712116	MA0163.1.PLAG1
10	54712117	54712134	MA0685.1.SP4
10	54712127	54712140	MA0485.1.Hoxc9
10	54712128	54712139	MA0594.1.Hoxa9
10	54712129	54712141	MA0070.1.PBX1
10	54717933	54717943	MA0514.1.Sox3
10	54725506	54725516	MA0684.1.RUNX3
10	54725521	54725535	MA0772.1.IRF7
10	54725523	54725535	MA0769.1.Tcf7
10	54725523	54725538	MA0768.1.LEF1
10	54729909	54729922	MA1100.1.ASCL1
10	54729911	54729922	MA0500.1.Myog
10	54729919	54729934	MA0768.1.LEF1
10	54746546	54746562	MA0857.1.Rarb
10	54746547	54746562	MA0728.1.Nr2f6(var.2)
10	54746553	54746566	MA0017.2.NR2F1
10	54762505	54762517	MA0041.1.Foxd3
10	54762508	54762523	MA0148.3.FOXA1
10	54762509	54762521	MA0041.1.Foxd3
10	54762512	54762525	MA1124.1.ZNF24
10	54762521	54762532	MA0601.1.Arid3b
10	54762524	54762531	MA0063.1.Nkx2-5
10	54762524	54762532	MA0630.1.SHOX
10	54762552	54762569	MA0851.1.Foxj3
10	54762559	54762571	MA1125.1.ZNF384
10	54763058	54763069	MA0111.1.Spz1
10	54769948	54769960	MA0846.1.FOXC2
10	54769952	54769964	MA0091.1.TAL1::TCF3
10	54769953	54769965	MA0817.1.BHLHE23
10	54769954	54769964	MA0623.1.Neurog1
10	54769955	54769963	MA0607.1.Bhlha15
10	54769997	54770006	MA0676.1.Nr2e1
10	54770053	54770063	MA0038.1.Gfi1
10	54770064	54770072	MA0125.1.Nobox
10	54770075	54770085	MA0877.1.Barhl1
10	54770076	54770084	MA0630.1.SHOX
10	54770077	54770085	MA0125.1.Nobox
10	54776999	54777010	MA0035.3.Gata1
10	54777178	54777186	MA0158.1.HOXA5
10	54777263	54777273	MA0057.1.MZF1(var.2)
10	54779397	54779414	MA0883.1.Dmbx1
10	54779399	54779410	MA0467.1.Crx
10	54779401	54779413	MA0769.1.Tcf7
10	54779402	54779418	MA0114.3.Hnf4a
10	54779405	54779411	MA0151.1.Arid3a
10	54779415	54779430	MA0108.2.TBP
10	54779453	54779467	MA0835.1.BATF3
10	54779475	54779486	MA0842.1.NRL
10	54779475	54779487	MA0117.2.Mafb
10	54789253	54789268	MA0777.1.MYBL2
10	54789379	54789391	MA0794.1.PROX1
10	54789440	54789452	MA0647.1.GRHL1
10	54789441	54789451	MA0145.3.TFCP2
10	54794118	54794130	MA0047.2.Foxa2
10	54815074	54815091	MA0898.1.Hmx3
10	54815075	54815092	MA0910.1.Hoxd8
10	54815077	54815086	MA0724.1.VENTX
10	54815077	54815087	MA0893.1.GSX2
10	54815077	54815088	MA0899.1.HOXA10
10	54815078	54815086	MA0666.1.MSX1
10	54815078	54815088	MA0913.1.Hoxd9
10	54831297	54831309	MA0817.1.BHLHE23
10	54831298	54831308	MA0678.1.OLIG2
10	54831319	54831330	MA0144.2.STAT3
10	54831355	54831376	MA0528.1.ZNF263
10	54831383	54831393	MA0514.1.Sox3
10	54850048	54850059	MA0111.1.Spz1
10	54852619	54852633	MA0790.1.POU4F1
10	54852619	54852635	MA0683.1.POU4F2
10	54859270	54859284	MA0784.1.POU1F1
10	54859271	54859282	MA1115.1.POU5F1
10	54859298	54859313	MA0150.2.Nfe2l2
10	54859840	54859861	MA0050.2.IRF1
10	54859843	54859853	MA0606.1.NFAT5
10	54859844	54859865	MA0050.2.IRF1
10	54863211	54863223	MA1125.1.ZNF384
10	54863253	54863266	MA0135.1.Lhx3
10	54863254	54863266	MA0639.1.DBP
10	54863256	54863267	MA0025.1.NFIL3
10	54863261	54863271	MA0755.1.CUX2
10	54863318	54863329	MA0845.1.FOXB1
10	54865343	54865355	MA0787.1.POU3F2
10	54878994	54879006	MA0794.1.PROX1
10	54879022	54879033	MA0845.1.FOXB1
10	54879022	54879034	MA0846.1.FOXC2
10	54884470	54884485	MA0046.2.HNF1A
10	54884473	54884487	MA0602.1.Arid5a
10	54884473	54884488	MA0148.3.FOXA1
10	54884477	54884489	MA0047.2.Foxa2
10	54902724	54902737	MA1123.1.TWIST1
10	54916412	54916420	MA0705.1.Lhx8
10	54917379	54917391	MA0091.1.TAL1::TCF3
10	54917380	54917392	MA0817.1.BHLHE23
10	54917381	54917391	MA0678.1.OLIG2
10	54917382	54917390	MA0607.1.Bhlha15
10	54917389	54917406	MA0910.1.Hoxd8
10	54917459	54917476	MA0851.1.Foxj3
10	54917475	54917484	MA0511.2.RUNX2
10	54917475	54917485	MA0684.1.RUNX3
10	54925175	54925187	MA0041.1.Foxd3
10	54925274	54925288	MA0679.1.ONECUT1
10	54925277	54925287	MA0755.1.CUX2
10	54929637	54929654	MA0730.1.RARA(var.2)
10	54935687	54935701	MA0509.1.Rfx1
10	54939656	54939667	MA0715.1.PROP1
10	54948204	54948214	MA0824.1.ID4
10	54956719	54956729	MA0623.1.Neurog1
10	54956734	54956747	MA1123.1.TWIST1
10	54956735	54956748	MA1109.1.NEUROD1
10	54964424	54964435	MA0465.1.CDX2
10	54964425	54964436	MA0899.1.HOXA10
10	54964426	54964435	MA0878.1.CDX1
10	54964426	54964436	MA0913.1.Hoxd9
10	54964439	54964456	MA1114.1.PBX3
10	54964540	54964548	MA0831.2.TFE3
10	54964660	54964670	MA0819.1.CLOCK
10	54967217	54967227	MA0755.1.CUX2
10	54967220	54967233	MA0507.1.POU2F2
10	54967222	54967236	MA0784.1.POU1F1
10	54967396	54967412	MA0912.1.Hoxd3
10	54967396	54967413	MA0874.1.Arx
10	54967397	54967414	MA0854.1.Alx1
10	54967398	54967409	MA0601.1.Arid3b
10	54967398	54967415	MA0910.1.Hoxd8
10	54967399	54967410	MA0621.1.mix-a
10	54967400	54967410	MA0634.1.ALX3
10	54967401	54967409	MA0675.1.NKX6-2
10	54972189	54972200	MA0465.1.CDX2
10	54972190	54972201	MA0899.1.HOXA10
10	54972190	54972202	MA0911.1.Hoxa11
10	54972191	54972200	MA0878.1.CDX1
10	54972191	54972201	MA0913.1.Hoxd9
10	54972221	54972236	MA0148.3.FOXA1
10	54972225	54972237	MA0047.2.Foxa2
10	54982313	54982321	MA0143.3.Sox2
10	54982313	54982322	MA0077.1.SOX9
10	54982313	54982323	MA1152.1.SOX15
10	54982315	54982322	MA0087.1.Sox5
10	54982677	54982688	MA0003.3.TFAP2A
10	54982680	54982690	MA0595.1.SREBF1
10	54982714	54982720	MA0056.1.MZF1
10	54982739	54982752	MA0513.1.SMAD2::SMAD3::SMAD4
10	54982750	54982766	MA0912.1.Hoxd3
10	54982752	54982767	MA1147.1.NR4A2::RXRA
10	54983833	54983843	MA0691.1.TFAP4
10	54989547	54989561	MA0602.1.Arid5a
10	54995307	54995319	MA0794.1.PROX1
10	54995347	54995360	MA0771.1.HSF4
10	55006800	55006808	MA0158.1.HOXA5
10	55008659	55008674	MA0148.3.FOXA1
10	55008660	55008671	MA0480.1.Foxo1
10	55008663	55008675	MA0047.2.Foxa2
10	55013525	55013531	MA0056.1.MZF1
10	55013531	55013552	MA0528.1.ZNF263
10	55013537	55013548	MA0762.1.ETV2
10	55013537	55013555	MA0149.1.EWSR1-FLI1
10	55013538	55013545	MA0081.1.SPIB
10	55038758	55038770	MA0660.1.MEF2B
10	55057386	55057397	MA0906.1.HOXC12
10	55073172	55073183	MA0715.1.PROP1
10	55073176	55073189	MA0507.1.POU2F2
10	55088327	55088336	MA0724.1.VENTX
10	55088331	55088337	MA0151.1.Arid3a
10	55088436	55088446	MA0672.1.NKX2-3
10	55088437	55088446	MA0673.1.NKX2-8
10	55089935	55089947	MA0091.1.TAL1::TCF3
10	55089935	55089948	MA1123.1.TWIST1
10	55089936	55089949	MA1109.1.NEUROD1
10	55091413	55091426	MA1123.1.TWIST1
10	55091414	55091427	MA1109.1.NEUROD1
10	55097310	55097328	MA1148.1.PPARA::RXRA
10	55097321	55097334	MA1124.1.ZNF24
10	55097328	55097338	MA0625.1.NFATC3
10	55103523	55103534	MA1110.1.NR1H4
10	55103536	55103546	MA1152.1.SOX15
10	55115464	55115475	MA0465.1.CDX2
10	55115465	55115476	MA0899.1.HOXA10
10	55115466	55115475	MA0878.1.CDX1
10	55115466	55115476	MA0913.1.Hoxd9
10	55115467	55115479	MA1125.1.ZNF384
10	55115468	55115480	MA1125.1.ZNF384
10	55120662	55120672	MA0508.2.PRDM1
10	55121555	55121561	MA0006.1.Ahr::Arnt
10	55130075	55130088	MA0778.1.NFKB2
10	55130076	55130086	MA0101.1.REL
10	55130077	55130087	MA0107.1.RELA
10	55156883	55156898	MA0505.1.Nr5a2
10	55156905	55156923	MA1149.1.RARA::RXRG
10	55156906	55156916	MA0645.1.ETV6
10	55156915	55156929	MA0163.1.PLAG1
10	55160294	55160305	MA0593.1.FOXP2
10	55160296	55160305	MA0084.1.SRY
10	55160297	55160313	MA0868.1.SOX8
10	55160298	55160309	MA1120.1.SOX13
10	55160391	55160401	MA0038.1.Gfi1
10	55160397	55160409	MA1125.1.ZNF384
10	55160399	55160411	MA0773.1.MEF2D
10	55160401	55160415	MA0756.1.ONECUT2
10	55160401	55160418	MA0851.1.Foxj3
10	55160403	55160414	MA0845.1.FOXB1
10	55160403	55160415	MA0846.1.FOXC2
10	55160406	55160420	MA0790.1.POU4F1
10	55160407	55160421	MA0602.1.Arid5a
10	55183929	55183940	MA0467.1.Crx
10	55183960	55183973	MA0507.1.POU2F2
10	55197692	55197707	MA0497.1.MEF2C
10	55197694	55197706	MA0660.1.MEF2B
10	55200292	55200308	MA0912.1.Hoxd3
10	55200292	55200309	MA0874.1.Arx
10	55200293	55200310	MA0854.1.Alx1
10	55200294	55200310	MA0904.1.Hoxb5
10	55200295	55200306	MA0621.1.mix-a
10	55200296	55200306	MA0718.1.RAX
10	55200297	55200305	MA0704.1.Lhx4
10	55200305	55200322	MA0874.1.Arx
10	55200307	55200320	MA0135.1.Lhx3
10	55200309	55200315	MA0151.1.Arid3a
10	55200343	55200356	MA0485.1.Hoxc9
10	55224678	55224688	MA0901.1.HOXB13
10	55224680	55224695	MA0046.2.HNF1A
10	55224975	55224987	MA0091.1.TAL1::TCF3
10	55224975	55224988	MA1100.1.ASCL1
10	55224975	55224989	MA0832.1.Tcf21
10	55224977	55224987	MA0665.1.MSC
10	55224977	55224990	MA0499.1.Myod1
10	55225002	55225008	MA0056.1.MZF1
10	55225062	55225072	MA0514.1.Sox3
10	55225072	55225080	MA1153.1.Smad4
10	55241777	55241788	MA0470.1.E2F4
10	55246456	55246462	MA0089.1.MAFG::NFE2L1
10	55246481	55246495	MA0119.1.NFIC::TLX1
10	55246482	55246500	MA0149.1.EWSR1-FLI1
10	55259530	55259542	MA0796.1.TGIF1
10	55275667	55275684	MA1114.1.PBX3
10	55275692	55275704	MA1125.1.ZNF384
10	55275693	55275705	MA1125.1.ZNF384
10	55275694	55275706	MA1125.1.ZNF384
10	55275695	55275707	MA1125.1.ZNF384
10	55275696	55275708	MA1125.1.ZNF384
10	55275697	55275709	MA1125.1.ZNF384
10	55275698	55275710	MA1125.1.ZNF384
10	55275699	55275711	MA1125.1.ZNF384
10	55275700	55275712	MA1125.1.ZNF384
10	55275700	55275717	MA0851.1.Foxj3
10	55275702	55275714	MA0846.1.FOXC2
10	55275703	55275714	MA0593.1.FOXP2
10	55275707	55275719	MA1125.1.ZNF384
10	55275708	55275720	MA1125.1.ZNF384
10	55275709	55275721	MA1125.1.ZNF384
10	55275710	55275722	MA1125.1.ZNF384
10	55275711	55275723	MA1125.1.ZNF384
10	55275711	55275728	MA0851.1.Foxj3
10	55275713	55275725	MA0846.1.FOXC2
10	55275714	55275725	MA0593.1.FOXP2
10	55275718	55275730	MA1125.1.ZNF384
10	55275832	55275845	MA0884.1.DUXA
10	55275833	55275844	MA0468.1.DUX4
10	55295889	55295902	MA0833.1.ATF4
10	55295904	55295914	MA0672.1.NKX2-3
10	55295905	55295914	MA0673.1.NKX2-8
10	55302423	55302433	MA0606.1.NFAT5
10	55302424	55302431	MA0152.1.NFATC2
10	55302431	55302444	MA1124.1.ZNF24
10	55302440	55302449	MA0619.1.LIN54
10	55302443	55302455	MA1113.1.PBX2
10	55302447	55302454	MA0498.2.MEIS1
10	55302447	55302455	MA0774.1.MEIS2
10	55302535	55302549	MA0489.1.JUN(var.2)
10	55302538	55302550	MA1130.1.FOSL2::JUN
10	55302539	55302549	MA1138.1.FOSL2::JUNB
10	55304707	55304717	MA0643.1.Esrrg
10	55304707	55304720	MA0017.2.NR2F1
10	55331745	55331757	MA0846.1.FOXC2
10	55351524	55351532	MA0143.3.Sox2
10	55351525	55351537	MA0639.1.DBP
10	55351541	55351551	MA0514.1.Sox3
10	55353520	55353531	MA0161.2.NFIC
10	55353574	55353584	MA0101.1.REL
10	55354373	55354384	MA0102.3.CEBPA
10	55354392	55354406	MA0790.1.POU4F1
10	55371031	55371041	MA0606.1.NFAT5
10	55371032	55371039	MA0152.1.NFATC2
10	55371041	55371052	MA0040.1.Foxq1
10	55406480	55406493	MA1109.1.NEUROD1
10	55406484	55406496	MA0019.1.Ddit3::Cebpa
10	55406503	55406515	MA0041.1.Foxd3
10	55406506	55406519	MA1124.1.ZNF24
10	55406530	55406540	MA0058.3.MAX
10	55406532	55406538	MA0004.1.Arnt
10	55410738	55410749	MA0842.1.NRL
10	55410738	55410750	MA0117.2.Mafb
10	55410738	55410759	MA0495.2.MAFF
10	55410739	55410753	MA0489.1.JUN(var.2)
10	55410739	55410758	MA0496.2.MAFK
10	55410741	55410752	MA0462.1.BATF::JUN
10	55410742	55410753	MA0490.1.JUNB
10	55410742	55410754	MA1130.1.FOSL2::JUN
10	55410742	55410755	MA1137.1.FOSL1::JUNB
10	55410743	55410753	MA1135.1.FOSB::JUNB
10	55410743	55410754	MA0841.1.NFE2
10	55410743	55410755	MA1134.1.FOS::JUNB
10	55410744	55410753	MA0655.1.JDP2
10	55433527	55433538	MA0482.1.Gata4
10	55433535	55433546	MA0601.1.Arid3b
10	55433536	55433547	MA0621.1.mix-a
10	55433537	55433547	MA0634.1.ALX3
10	55433538	55433546	MA0702.1.LMX1A
10	55443659	55443669	MA0100.3.MYB
10	55443745	55443761	MA0526.2.USF2
10	55443749	55443760	MA0093.2.USF1
10	55449256	55449265	MA0597.1.THAP1
10	55449275	55449285	MA0665.1.MSC
10	55449514	55449526	MA0018.3.CREB1
10	55459804	55459816	MA0091.1.TAL1::TCF3
10	55459823	55459833	MA0625.1.NFATC3
10	55468538	55468559	MA0528.1.ZNF263
10	55468590	55468596	MA0089.1.MAFG::NFE2L1
10	55471202	55471223	MA0050.2.IRF1
10	55471285	55471294	MA0084.1.SRY
10	55473377	55473390	MA1100.1.ASCL1
10	55473379	55473389	MA0816.1.Ascl2
10	55473379	55473390	MA0500.1.Myog
10	55486254	55486268	MA0687.1.SPIC
10	55517765	55517780	MA0870.1.Sox1
10	55517774	55517785	MA0102.3.CEBPA
10	55541238	55541248	MA0690.1.TBX21
10	55541238	55541249	MA0688.1.TBX2
10	55541238	55541251	MA0800.1.EOMES
10	55541239	55541247	MA0807.1.TBX5
10	55541239	55541249	MA0802.1.TBR1
10	55541271	55541280	MA0077.1.SOX9
10	55541271	55541281	MA1152.1.SOX15
10	55541273	55541280	MA0087.1.Sox5
10	55541312	55541324	MA0660.1.MEF2B
10	55541314	55541324	MA0634.1.ALX3
10	55541315	55541323	MA0675.1.NKX6-2
10	55549185	55549194	MA0671.1.NFIX
10	55549186	55549195	MA0739.1.Hic1
10	55558719	55558729	MA0599.1.KLF5
10	55613331	55613344	MA0485.1.Hoxc9
10	55613332	55613343	MA0594.1.Hoxa9
10	55613349	55613357	MA0666.1.MSX1
10	55613349	55613359	MA0913.1.Hoxd9
10	55613352	55613358	MA0151.1.Arid3a
10	55613904	55613919	MA0502.1.NFYB
10	55613906	55613914	MA0719.1.RHOXF1
10	55613906	55613919	MA0884.1.DUXA
10	55613907	55613918	MA0715.1.PROP1
10	55613909	55613920	MA0060.3.NFYA
10	55616304	55616318	MA0463.1.Bcl6
10	55616335	55616351	MA0864.1.E2F2
10	55669616	55669626	MA0824.1.ID4
10	55669616	55669627	MA0103.3.ZEB1
10	55669635	55669646	MA0746.1.SP3
10	55669638	55669647	MA0738.1.HIC2
10	55669639	55669655	MA0088.2.ZNF143
10	55669643	55669655	MA0794.1.PROX1
10	55672991	55673003	MA0817.1.BHLHE23
10	55672992	55673002	MA0623.1.Neurog1
10	55672993	55673001	MA0607.1.Bhlha15
10	55677511	55677523	MA0019.1.Ddit3::Cebpa
10	55692385	55692396	MA0741.1.KLF16
10	55692389	55692405	MA0083.3.SRF
10	55692428	55692439	MA0601.1.Arid3b
10	55692436	55692448	MA0014.3.PAX5
10	55706123	55706138	MA0517.1.STAT1::STAT2
10	55706210	55706224	MA0463.1.Bcl6
10	55706212	55706225	MA0770.1.HSF2
10	55712266	55712277	MA0842.1.NRL
10	55712266	55712278	MA0117.2.Mafb
10	55712323	55712333	MA0818.1.BHLHE22
10	55712610	55712620	MA1116.1.RBPJ
10	55722642	55722657	MA0869.1.Sox11
10	55722661	55722672	MA0907.1.HOXC13
10	55722900	55722921	MA0050.2.IRF1
10	55722903	55722913	MA0625.1.NFATC3
10	55723078	55723092	MA0790.1.POU4F1
10	55723079	55723089	MA0090.2.TEAD1
10	55723098	55723105	MA0152.1.NFATC2
10	55727843	55727853	MA0101.1.REL
10	55727874	55727886	MA0783.1.PKNOX2
10	55727874	55727887	MA1109.1.NEUROD1
10	55727875	55727885	MA0461.2.Atoh1
10	55727899	55727910	MA0741.1.KLF16
10	55727899	55727911	MA0747.1.SP8
10	55728317	55728337	MA0066.1.PPARG
10	55728318	55728333	MA1147.1.NR4A2::RXRA
10	55743948	55743965	MA0781.1.PAX9
10	55743949	55743963	MA0069.1.Pax6
10	55743966	55743978	MA0019.1.Ddit3::Cebpa
10	55743971	55743982	MA0483.1.Gfi1b
10	55744052	55744064	MA0695.1.ZBTB7C
10	55750770	55750779	MA0673.1.NKX2-8
10	55750893	55750906	MA0778.1.NFKB2
10	55751336	55751346	MA0514.1.Sox3
10	55751342	55751350	MA1153.1.Smad4
10	55751366	55751377	MA0060.3.NFYA
10	55751368	55751376	MA0611.1.Dux
10	55752027	55752042	MA0768.1.LEF1
10	55752362	55752373	MA0907.1.HOXC13
10	55752409	55752419	MA0824.1.ID4
10	55769604	55769615	MA0059.1.MAX::MYC
10	55769604	55769620	MA0868.1.SOX8
10	55769615	55769626	MA0161.2.NFIC
10	55785625	55785635	MA0625.1.NFATC3
10	55785626	55785633	MA0152.1.NFATC2
10	55793457	55793469	MA0041.1.Foxd3
10	55793459	55793470	MA0713.1.PHOX2A
10	55796188	55796197	MA0124.2.Nkx3-1
10	55796188	55796198	MA0672.1.NKX2-3
10	55796189	55796197	MA0914.1.ISL2
10	55796189	55796198	MA0673.1.NKX2-8
10	55810638	55810654	MA0904.1.Hoxb5
10	55810641	55810654	MA0884.1.DUXA
10	55810642	55810653	MA0715.1.PROP1
10	55810676	55810691	MA0527.1.ZBTB33
10	55810678	55810686	MA0831.2.TFE3
10	55812084	55812098	MA0758.1.E2F7
10	55812085	55812097	MA0865.1.E2F8
10	55812102	55812113	MA0111.1.Spz1
10	55816904	55816919	MA0484.1.HNF4G
10	55816905	55816921	MA0114.3.Hnf4a
10	55816908	55816922	MA0772.1.IRF7
10	55816947	55816967	MA0066.1.PPARG
10	55816950	55816965	MA1147.1.NR4A2::RXRA
10	55823346	55823357	MA0646.1.GCM1
10	55823408	55823418	MA0820.1.FIGLA
10	55834674	55834685	MA0689.1.TBX20
10	55834675	55834683	MA0807.1.TBX5
10	55848206	55848218	MA0797.1.TGIF2
10	55859590	55859600	MA0895.1.HMBOX1
10	55865476	55865489	MA0884.1.DUXA
10	55865477	55865488	MA0715.1.PROP1
10	55865480	55865490	MA0634.1.ALX3
10	55865481	55865489	MA0666.1.MSX1
10	55867512	55867523	MA0483.1.Gfi1b
10	55867550	55867571	MA0138.2.REST
10	55867608	55867615	MA0081.1.SPIB
10	55867612	55867626	MA0072.1.RORA(var.2)
10	55867613	55867625	MA1151.1.RORC
10	55867615	55867625	MA0071.1.RORA
10	55867615	55867626	MA1150.1.RORB
10	55870007	55870022	MA0497.1.MEF2C
10	55870076	55870088	MA1125.1.ZNF384
10	55870077	55870089	MA1125.1.ZNF384
10	55870078	55870090	MA1125.1.ZNF384
10	55870079	55870091	MA1125.1.ZNF384
10	55870080	55870092	MA1125.1.ZNF384
10	55870081	55870093	MA1125.1.ZNF384
10	55870082	55870094	MA1125.1.ZNF384
10	55870083	55870095	MA1125.1.ZNF384
10	55870084	55870096	MA1125.1.ZNF384
10	55875496	55875516	MA0073.1.RREB1
10	55875579	55875595	MA0510.2.RFX5
10	55875580	55875594	MA0509.1.Rfx1
10	55875610	55875625	MA0046.2.HNF1A
10	55875611	55875624	MA0153.2.HNF1B
10	55875615	55875627	MA1113.1.PBX2
10	55875662	55875671	MA0619.1.LIN54
10	55882268	55882281	MA1123.1.TWIST1
10	55882269	55882282	MA1109.1.NEUROD1
10	55882270	55882280	MA0669.1.NEUROG2
10	55882273	55882288	MA0777.1.MYBL2
10	55882280	55882295	MA0517.1.STAT1::STAT2
10	55882339	55882351	MA1125.1.ZNF384
10	55882340	55882352	MA1125.1.ZNF384
10	55882341	55882353	MA1125.1.ZNF384
10	55882348	55882360	MA1125.1.ZNF384
10	55882349	55882361	MA1125.1.ZNF384
10	55882350	55882362	MA1125.1.ZNF384
10	55882351	55882363	MA1125.1.ZNF384
10	55898126	55898140	MA0080.4.SPI1
10	55914577	55914595	MA0525.2.TP63
10	55917562	55917576	MA0518.1.Stat4
10	55917742	55917751	MA0078.1.Sox17
10	55917945	55917955	MA0895.1.HMBOX1
10	55918033	55918044	MA0470.1.E2F4
10	55918839	55918856	MA1114.1.PBX3
10	55924731	55924737	MA0151.1.Arid3a
10	55940264	55940280	MA0867.1.SOX4
10	55940265	55940280	MA0869.1.Sox11
10	55940266	55940276	MA0508.2.PRDM1
10	55940302	55940314	MA0481.2.FOXP1
10	55940333	55940339	MA0056.1.MZF1
10	55943069	55943078	MA0619.1.LIN54
10	55943071	55943084	MA0884.1.DUXA
10	55943071	55943087	MA0912.1.Hoxd3
10	55943072	55943083	MA0715.1.PROP1
10	55943073	55943089	MA0904.1.Hoxb5
10	55943074	55943084	MA0793.1.POU6F2
10	55943074	55943085	MA0621.1.mix-a
10	55943075	55943085	MA0710.1.NOTO
10	55943076	55943084	MA0723.1.VAX2
10	55943098	55943112	MA0679.1.ONECUT1
10	55943101	55943111	MA0780.1.PAX3
10	55943102	55943123	MA0050.2.IRF1
10	55943103	55943118	MA0869.1.Sox11
10	55943104	55943119	MA0517.1.STAT1::STAT2
10	55943233	55943244	MA0845.1.FOXB1
10	55943233	55943245	MA0846.1.FOXC2
10	55943234	55943245	MA1103.1.FOXK2
10	55943236	55943243	MA0847.1.FOXD2
10	55943236	55943244	MA0614.1.Foxj2
10	55943321	55943331	MA0508.2.PRDM1
10	55962932	55962940	MA0885.1.Dlx2
10	55963057	55963072	MA0728.1.Nr2f6(var.2)
10	55963057	55963074	MA0115.1.NR1H2::RXRA
10	55963063	55963074	MA1111.1.NR2F2
10	55963064	55963084	MA0066.1.PPARG
10	55969834	55969847	MA0788.1.POU3F3
10	55969835	55969846	MA0025.1.NFIL3
10	55969843	55969858	MA0520.1.Stat6
10	55979124	55979139	MA0728.1.Nr2f6(var.2)
10	55981505	55981514	MA0739.1.Hic1
10	55985936	55985942	MA0004.1.Arnt
10	56004093	56004105	MA0041.1.Foxd3
10	56004097	56004108	MA0480.1.Foxo1
10	56014332	56014343	MA0519.1.Stat5a::Stat5b
10	56014332	56014349	MA1154.1.ZNF282
10	56017765	56017774	MA0724.1.VENTX
10	56017768	56017780	MA1125.1.ZNF384
10	56017769	56017775	MA0151.1.Arid3a
10	56017769	56017781	MA1125.1.ZNF384
10	56017770	56017782	MA1125.1.ZNF384
10	56017771	56017783	MA1125.1.ZNF384
10	56017802	56017812	MA0718.1.RAX
10	56017803	56017811	MA0675.1.NKX6-2
10	56022205	56022211	MA0130.1.ZNF354C
10	56029893	56029905	MA0660.1.MEF2B
10	56030018	56030032	MA1420.1.IRF5
10	56044438	56044447	MA0078.1.Sox17
10	56044439	56044447	MA0143.3.Sox2
10	56044456	56044466	MA0871.1.TFEC
10	56044496	56044505	MA0511.2.RUNX2
10	56045903	56045916	MA0788.1.POU3F3
10	56047714	56047723	MA0673.1.NKX2-8
10	56047810	56047821	MA0478.1.FOSL2
10	56047851	56047860	MA0745.1.SNAI2
10	56047854	56047872	MA1149.1.RARA::RXRG
10	56047855	56047872	MA0159.1.RARA::RXRA
10	56047856	56047872	MA0857.1.Rarb
10	56047857	56047872	MA0728.1.Nr2f6(var.2)
10	56047857	56047873	MA0859.1.Rarg
10	56047859	56047874	MA0492.1.JUND(var.2)
10	56047860	56047873	MA0488.1.JUN
10	56047862	56047874	MA0018.3.CREB1
10	56047863	56047876	MA0017.2.NR2F1
10	56047864	56047880	MA0857.1.Rarb
10	56047865	56047880	MA0728.1.Nr2f6(var.2)
10	56047865	56047881	MA0859.1.Rarg
10	56049005	56049025	MA0073.1.RREB1
10	56049058	56049069	MA0442.2.SOX10
10	56049081	56049092	MA0442.2.SOX10
10	56055948	56055963	MA0108.2.TBP
10	56055971	56055982	MA0137.3.STAT1
10	56055971	56055985	MA0518.1.Stat4
10	56060708	56060721	MA0485.1.Hoxc9
10	56060709	56060718	MA0878.1.CDX1
10	56060709	56060720	MA0594.1.Hoxa9
10	56060780	56060791	MA0002.2.RUNX1
10	56061005	56061011	MA0151.1.Arid3a
10	56062550	56062560	MA0606.1.NFAT5
10	56062588	56062598	MA0090.2.TEAD1
10	56062589	56062597	MA0808.1.TEAD3
10	56086332	56086344	MA0041.1.Foxd3
10	56086339	56086350	MA0601.1.Arid3b
10	56099392	56099405	MA0884.1.DUXA
10	56100234	56100244	MA1152.1.SOX15
10	56100254	56100264	MA0623.1.Neurog1
10	56100255	56100263	MA0607.1.Bhlha15
10	56102393	56102407	MA0463.1.Bcl6
10	56102441	56102450	MA0511.2.RUNX2
10	56102441	56102451	MA0684.1.RUNX3
10	56102457	56102466	MA0739.1.Hic1
10	56102516	56102527	MA0003.3.TFAP2A
10	56127145	56127159	MA0029.1.Mecom
10	56127147	56127158	MA0467.1.Crx
10	56127148	56127161	MA1104.1.GATA6
10	56131966	56131976	MA0650.1.HOXA13
10	56131967	56131982	MA0108.2.TBP
10	56131968	56131979	MA0032.2.FOXC1
10	56131968	56131980	MA0846.1.FOXC2
10	56131974	56131984	MA0809.1.TEAD4
10	56213357	56213367	MA0633.1.Twist2
10	56213358	56213366	MA0607.1.Bhlha15
10	56213360	56213371	MA0025.1.NFIL3
10	56213361	56213372	MA0610.1.DMRT3
10	56213366	56213381	MA1105.1.GRHL2
10	56213413	56213425	MA1125.1.ZNF384
10	56213414	56213426	MA1125.1.ZNF384
10	56213415	56213427	MA1125.1.ZNF384
10	56213422	56213434	MA1125.1.ZNF384
10	56213423	56213435	MA1125.1.ZNF384
10	56213424	56213436	MA1125.1.ZNF384
10	56213425	56213437	MA1125.1.ZNF384
10	56213426	56213438	MA1125.1.ZNF384
10	56213427	56213442	MA0653.1.IRF9
10	56213429	56213443	MA0687.1.SPIC
10	56215959	56215969	MA0824.1.ID4
10	56215999	56216012	MA1100.1.ASCL1
10	56216001	56216012	MA0500.1.Myog
10	56218606	56218627	MA0050.2.IRF1
10	56218623	56218638	MA0517.1.STAT1::STAT2
10	56218737	56218743	MA0130.1.ZNF354C
10	56230214	56230228	MA0119.1.NFIC::TLX1
10	56230232	56230238	MA0056.1.MZF1
10	56230260	56230271	MA0002.2.RUNX1
10	56230271	56230285	MA0069.1.Pax6
10	56256346	56256361	MA0517.1.STAT1::STAT2
10	56256365	56256376	MA0482.1.Gata4
10	56267615	56267621	MA0151.1.Arid3a
10	56271504	56271525	MA0050.2.IRF1
10	56271538	56271553	MA0870.1.Sox1
10	56271545	56271554	MA0077.1.SOX9
10	56271547	56271554	MA0087.1.Sox5
10	56275278	56275292	MA0146.2.Zfx
10	56290004	56290014	MA0100.3.MYB
10	56290067	56290082	MA0732.1.EGR3
10	56290068	56290082	MA0162.3.EGR1
10	56290069	56290080	MA0472.2.EGR2
10	56302556	56302571	MA0728.1.Nr2f6(var.2)
10	56302586	56302596	MA0514.1.Sox3
10	56302598	56302613	MA0517.1.STAT1::STAT2
10	56325612	56325621	MA0745.1.SNAI2
10	56329565	56329580	MA0517.1.STAT1::STAT2
10	56329630	56329640	MA0596.1.SREBF2
10	56329631	56329639	MA0801.1.MGA
10	56354812	56354832	MA0073.1.RREB1
10	56363324	56363336	MA0095.2.YY1
10	56363329	56363342	MA0778.1.NFKB2
10	56363340	56363355	MA1147.1.NR4A2::RXRA
10	56363395	56363409	MA0072.1.RORA(var.2)
10	56363398	56363416	MA1148.1.PPARA::RXRA
10	56367797	56367811	MA0602.1.Arid5a
10	56368060	56368075	MA0497.1.MEF2C
10	56368061	56368073	MA1125.1.ZNF384
10	56368062	56368074	MA1125.1.ZNF384
10	56368063	56368075	MA1125.1.ZNF384
10	56368064	56368076	MA1125.1.ZNF384
10	56368065	56368077	MA1125.1.ZNF384
10	56368066	56368078	MA1125.1.ZNF384
10	56368067	56368079	MA1125.1.ZNF384
10	56368074	56368086	MA1125.1.ZNF384
10	56370191	56370202	MA0681.1.Phox2b
10	56370196	56370212	MA0857.1.Rarb
10	56370197	56370212	MA0728.1.Nr2f6(var.2)
10	56370197	56370213	MA0859.1.Rarg
10	56370213	56370227	MA0602.1.Arid5a
10	56379207	56379218	MA0715.1.PROP1
10	56379208	56379224	MA0904.1.Hoxb5
10	56379208	56379225	MA0910.1.Hoxd8
10	56379466	56379477	MA0715.1.PROP1
10	56379469	56379479	MA0879.1.Dlx1
10	56386766	56386776	MA0107.1.RELA
10	56421485	56421503	MA0051.1.IRF2
10	56421550	56421556	MA0151.1.Arid3a
10	56449733	56449744	MA0899.1.HOXA10
10	56449734	56449743	MA0878.1.CDX1
10	56449734	56449744	MA0913.1.Hoxd9
10	56473450	56473461	MA0601.1.Arid3b
10	56473464	56473476	MA0817.1.BHLHE23
10	56473465	56473475	MA0623.1.Neurog1
10	56473466	56473474	MA0607.1.Bhlha15
10	56477983	56477992	MA0078.1.Sox17
10	56501896	56501906	MA1152.1.SOX15
10	56501900	56501915	MA0492.1.JUND(var.2)
10	56501901	56501914	MA0488.1.JUN
10	56501902	56501916	MA0835.1.BATF3
10	56501902	56501917	MA1145.1.FOSL2::JUND(var.2)
10	56501903	56501913	MA0071.1.RORA
10	56501903	56501914	MA1127.1.FOSB::JUN
10	56501903	56501915	MA1139.1.FOSL2::JUNB(var.2)
10	56501904	56501914	MA1140.1.JUNB(var.2)
10	56504257	56504268	MA1103.1.FOXK2
10	56504259	56504266	MA0847.1.FOXD2
10	56504259	56504267	MA0614.1.Foxj2
10	56504265	56504276	MA0468.1.DUX4
10	56504303	56504318	MA0517.1.STAT1::STAT2
10	56504319	56504335	MA0627.1.Pou2f3
10	56504320	56504332	MA0785.1.POU2F1
10	56504320	56504333	MA0788.1.POU3F3
10	56504320	56504334	MA0784.1.POU1F1
10	56504321	56504333	MA0787.1.POU3F2
10	56504321	56504337	MA0912.1.Hoxd3
10	56504322	56504331	MA0789.1.POU3F4
10	56504324	56504335	MA0621.1.mix-a
10	56504325	56504335	MA0612.1.EMX1
10	56504326	56504334	MA0702.1.LMX1A
10	56512857	56512872	MA0148.3.FOXA1
10	56512861	56512873	MA0047.2.Foxa2
10	56535716	56535731	MA1105.1.GRHL2
10	56535718	56535730	MA0647.1.GRHL1
10	56535723	56535736	MA0507.1.POU2F2
10	56542429	56542436	MA0164.1.Nr2e3
10	56561483	56561493	MA0837.1.CEBPE
10	56583379	56583396	MA0896.1.Hmx1
10	56583380	56583397	MA0910.1.Hoxd8
10	56583383	56583395	MA0660.1.MEF2B
10	56583401	56583422	MA0495.2.MAFF
10	56583402	56583421	MA0496.2.MAFK
10	56583410	56583422	MA0660.1.MEF2B
10	56586699	56586708	MA0511.2.RUNX2
10	56586699	56586709	MA0684.1.RUNX3
10	56614448	56614458	MA0669.1.NEUROG2
10	56614637	56614643	MA0056.1.MZF1
10	56630376	56630391	MA0497.1.MEF2C
10	56630378	56630390	MA0660.1.MEF2B
10	56630385	56630397	MA1125.1.ZNF384
10	56630753	56630764	MA0483.1.Gfi1b
10	56630840	56630851	MA0479.1.FOXH1
10	56630844	56630850	MA0130.1.ZNF354C
10	56630846	56630858	MA0782.1.PKNOX1
10	56630856	56630872	MA0867.1.SOX4
10	56630857	56630872	MA0869.1.Sox11
10	56630909	56630915	MA0151.1.Arid3a
10	56634887	56634896	MA0078.1.Sox17
10	56634915	56634929	MA0602.1.Arid5a
10	56668093	56668110	MA0727.1.NR3C2
10	56670260	56670272	MA0783.1.PKNOX2
10	56673141	56673149	MA0607.1.Bhlha15
10	56680368	56680389	MA0050.2.IRF1
10	56680370	56680385	MA0517.1.STAT1::STAT2
10	56695721	56695733	MA0695.1.ZBTB7C
10	56721326	56721337	MA0076.2.ELK4
10	56726706	56726716	MA1112.1.NR4A1
10	56726713	56726723	MA0909.1.HOXD13
10	56755229	56755239	MA0092.1.Hand1::Tcf3
10	56761247	56761258	MA0002.2.RUNX1
10	56763088	56763096	MA0158.1.HOXA5
10	56763093	56763099	MA0151.1.Arid3a
10	56787865	56787879	MA0602.1.Arid5a
10	56787869	56787879	MA0625.1.NFATC3
10	56802220	56802229	MA0792.1.POU5F1B
10	56805505	56805520	MA0501.1.MAF::NFE2
10	56840444	56840460	MA0088.2.ZNF143
10	56848591	56848601	MA0606.1.NFAT5
10	56848592	56848599	MA0152.1.NFATC2
10	56878637	56878648	MA0715.1.PROP1
10	56878655	56878666	MA0102.3.CEBPA
10	56880009	56880021	MA0018.3.CREB1
10	56880015	56880028	MA0750.2.ZBTB7A
10	56880018	56880036	MA0149.1.EWSR1-FLI1
10	56880021	56880032	MA0471.1.E2F6
10	56885160	56885168	MA0701.1.LHX9
10	56885271	56885279	MA0160.1.NR4A2
10	56885290	56885307	MA0159.1.RARA::RXRA
10	56885295	56885306	MA0467.1.Crx
10	56885394	56885406	MA1125.1.ZNF384
10	56885407	56885420	MA0884.1.DUXA
10	56885408	56885419	MA0468.1.DUX4
10	56893501	56893510	MA0078.1.Sox17
10	56893502	56893510	MA0143.3.Sox2
10	56893502	56893511	MA0077.1.SOX9
10	56893502	56893512	MA0515.1.Sox6
10	56893525	56893546	MA0050.2.IRF1
10	56893533	56893548	MA0517.1.STAT1::STAT2
10	56893611	56893621	MA0092.1.Hand1::Tcf3
10	56893612	56893625	MA0770.1.HSF2
10	56893612	56893628	MA1119.1.SIX2
10	56893618	56893628	MA0109.1.HLTF
10	56893619	56893630	MA0035.3.Gata1
10	56893620	56893631	MA0482.1.Gata4
10	56893621	56893639	MA0140.2.GATA1::TAL1
10	56896963	56896971	MA0614.1.Foxj2
10	56898321	56898331	MA0038.1.Gfi1
10	56915722	56915735	MA1100.1.ASCL1
10	56915727	56915740	MA1141.1.FOS::JUND
10	56915728	56915739	MA0476.1.FOS
10	56915728	56915740	MA1134.1.FOS::JUNB
10	56915774	56915787	MA0616.1.Hes2
10	56915779	56915787	MA0617.1.Id2
10	56915780	56915786	MA0004.1.Arnt
10	56926851	56926866	MA0517.1.STAT1::STAT2
10	56929052	56929066	MA0863.1.MTF1
10	56929057	56929071	MA0030.1.FOXF2
10	56929057	56929074	MA0851.1.Foxj3
10	56929059	56929073	MA0852.2.FOXK1
10	56929060	56929071	MA1103.1.FOXK2
10	56929060	56929072	MA0481.2.FOXP1
10	56929062	56929069	MA0033.2.FOXL1
10	56929062	56929070	MA0157.2.FOXO3
10	56929071	56929082	MA0035.3.Gata1
10	56929072	56929083	MA0482.1.Gata4
10	56929111	56929118	MA0087.1.Sox5
10	56937919	56937934	MA0517.1.STAT1::STAT2
10	56940293	56940310	MA0731.1.BCL6B
10	56940297	56940310	MA0485.1.Hoxc9
10	56940298	56940309	MA0594.1.Hoxa9
10	56941475	56941481	MA0151.1.Arid3a
10	56947173	56947188	MA0504.1.NR2C2
10	56980135	56980147	MA1125.1.ZNF384
10	56980143	56980159	MA0912.1.Hoxd3
10	56980147	56980157	MA0877.1.Barhl1
10	56980149	56980157	MA0125.1.Nobox
10	56980165	56980171	MA0130.1.ZNF354C
10	56980173	56980189	MA0868.1.SOX8
10	56980233	56980243	MA0107.1.RELA
10	57001348	57001361	MA0788.1.POU3F3
10	57001349	57001361	MA0041.1.Foxd3
10	57002866	57002877	MA0032.2.FOXC1
10	57002891	57002902	MA0136.2.ELF5
10	57002895	57002906	MA0040.1.Foxq1
10	57002901	57002912	MA1117.1.RELB
10	57026280	57026295	MA0517.1.STAT1::STAT2
10	57026284	57026294	MA0514.1.Sox3
10	57026409	57026423	MA0687.1.SPIC
10	57026413	57026420	MA0081.1.SPIB
10	57026529	57026540	MA0592.2.Esrra
10	57059038	57059049	MA1110.1.NR1H4
10	57059091	57059101	MA0690.1.TBX21
10	57059092	57059100	MA0807.1.TBX5
10	57070829	57070840	MA0102.3.CEBPA
10	57070892	57070902	MA0793.1.POU6F2
10	57075558	57075574	MA0857.1.Rarb
10	57075559	57075574	MA0728.1.Nr2f6(var.2)
10	57075559	57075575	MA0859.1.Rarg
10	57075559	57075577	MA0729.1.RARA
10	57075608	57075623	MA0497.1.MEF2C
10	57075610	57075622	MA0660.1.MEF2B
10	57082054	57082060	MA0151.1.Arid3a
10	57094515	57094522	MA0087.1.Sox5
10	57094576	57094591	MA0046.2.HNF1A
10	57094578	57094594	MA0904.1.Hoxb5
10	57094580	57094590	MA0887.1.EVX1
10	57098840	57098853	MA0884.1.DUXA
10	57113299	57113309	MA0690.1.TBX21
10	57113299	57113310	MA0688.1.TBX2
10	57113299	57113312	MA0800.1.EOMES
10	57113300	57113310	MA0802.1.TBR1
10	57168225	57168238	MA1100.1.ASCL1
10	57168227	57168237	MA0824.1.ID4
10	57168227	57168238	MA0103.3.ZEB1
10	57168278	57168289	MA0442.2.SOX10
10	57178080	57178090	MA1116.1.RBPJ
10	57178099	57178106	MA0081.1.SPIB
10	57189091	57189107	MA0627.1.Pou2f3
10	57189092	57189105	MA0788.1.POU3F3
10	57189092	57189106	MA0784.1.POU1F1
10	57193921	57193932	MA0079.3.SP1
10	57193921	57193936	MA0516.1.SP2
10	57221395	57221412	MA0115.1.NR1H2::RXRA
10	57221400	57221410	MA0071.1.RORA
10	57221401	57221411	MA1112.1.NR4A1
10	57221401	57221412	MA1111.1.NR2F2
10	57221401	57221414	MA0017.2.NR2F1
10	57221402	57221418	MA0857.1.Rarb
10	57221403	57221411	MA0160.1.NR4A2
10	57221403	57221418	MA0728.1.Nr2f6(var.2)
10	57221403	57221421	MA0729.1.RARA
10	57221407	57221428	MA0050.2.IRF1
10	57221409	57221424	MA0517.1.STAT1::STAT2
10	57233058	57233074	MA0857.1.Rarb
10	57233058	57233075	MA0115.1.NR1H2::RXRA
10	57233062	57233076	MA0029.1.Mecom
10	57233065	57233078	MA1104.1.GATA6
10	57233068	57233076	MA0037.3.GATA3
10	57240668	57240685	MA0727.1.NR3C2
10	57240711	57240723	MA0091.1.TAL1::TCF3
10	57273562	57273577	MA0870.1.Sox1
10	57336347	57336358	MA0601.1.Arid3b
10	57336347	57336360	MA0135.1.Lhx3
10	57336771	57336780	MA0745.1.SNAI2
10	57344199	57344215	MA0857.1.Rarb
10	57344200	57344215	MA0728.1.Nr2f6(var.2)
10	57344200	57344216	MA0859.1.Rarg
10	57344200	57344218	MA0729.1.RARA
10	57361834	57361848	MA0163.1.PLAG1
10	57361878	57361895	MA1114.1.PBX3
10	57361887	57361900	MA1100.1.ASCL1
10	57361889	57361899	MA0824.1.ID4
10	57361897	57361911	MA0072.1.RORA(var.2)
10	57361898	57361910	MA1151.1.RORC
10	57361900	57361911	MA1150.1.RORB
10	57361904	57361919	MA0258.2.ESR2
10	57361905	57361919	MA0740.1.KLF14
10	57361906	57361917	MA0746.1.SP3
10	57361906	57361918	MA0747.1.SP8
10	57361993	57362004	MA0746.1.SP3
10	57361994	57362009	MA0732.1.EGR3
10	57361994	57362010	MA0733.1.EGR4
10	57361995	57362009	MA0162.3.EGR1
10	57361996	57362007	MA0472.2.EGR2
10	57362591	57362602	MA0079.3.SP1
10	57389799	57389812	MA0770.1.HSF2
10	57390625	57390638	MA0778.1.NFKB2
10	57390641	57390652	MA0472.2.EGR2
10	57414950	57414968	MA1148.1.PPARA::RXRA
10	57414952	57414967	MA0065.2.Pparg::Rxra
10	57414952	57414969	MA0115.1.NR1H2::RXRA
10	57414958	57414968	MA1112.1.NR4A1
10	57420092	57420103	MA0748.1.YY2
10	57425098	57425104	MA0130.1.ZNF354C
10	57448567	57448584	MA0112.3.ESR1
10	57449025	57449036	MA0715.1.PROP1
10	57452735	57452755	MA0066.1.PPARG
10	57452788	57452809	MA0528.1.ZNF263
10	57452791	57452812	MA0528.1.ZNF263
10	57452821	57452832	MA0059.1.MAX::MYC
10	57466567	57466583	MA0868.1.SOX8
10	57477146	57477158	MA0782.1.PKNOX1
10	57489744	57489754	MA0633.1.Twist2
10	57489745	57489753	MA0607.1.Bhlha15
10	57489758	57489772	MA0790.1.POU4F1
10	57489758	57489774	MA0683.1.POU4F2
10	57489759	57489770	MA0845.1.FOXB1
10	57489759	57489771	MA0846.1.FOXC2
10	57489762	57489776	MA0790.1.POU4F1
10	57489763	57489774	MA0715.1.PROP1
10	57494412	57494423	MA0035.3.Gata1
10	57494419	57494434	MA0497.1.MEF2C
10	57494860	57494871	MA0480.1.Foxo1
10	57502205	57502211	MA0004.1.Arnt
10	57502259	57502270	MA0137.3.STAT1
10	57502261	57502272	MA0907.1.HOXC13
10	57502268	57502283	MA1105.1.GRHL2
10	57502281	57502297	MA0510.2.RFX5
10	57502282	57502296	MA0154.3.EBF1
10	57502290	57502307	MA0874.1.Arx
10	57502291	57502308	MA0898.1.Hmx3
10	57502292	57502302	MA0780.1.PAX3
10	57502292	57502309	MA0910.1.Hoxd8
10	57502294	57502303	MA0724.1.VENTX
10	57502294	57502304	MA0893.1.GSX2
10	57502294	57502311	MA0874.1.Arx
10	57502295	57502303	MA0666.1.MSX1
10	57502295	57502312	MA0898.1.Hmx3
10	57502296	57502306	MA0780.1.PAX3
10	57502296	57502307	MA0601.1.Arid3b
10	57502296	57502309	MA0135.1.Lhx3
10	57502296	57502312	MA0904.1.Hoxb5
10	57502296	57502313	MA0910.1.Hoxd8
10	57502297	57502308	MA0621.1.mix-a
10	57502297	57502312	MA0046.2.HNF1A
10	57502298	57502308	MA0893.1.GSX2
10	57502298	57502312	MA0790.1.POU4F1
10	57502298	57502314	MA0791.1.POU4F3
10	57502298	57502315	MA0874.1.Arx
10	57502299	57502307	MA0675.1.NKX6-2
10	57502299	57502310	MA0715.1.PROP1
10	57502299	57502316	MA0854.1.Alx1
10	57502300	57502310	MA0780.1.PAX3
10	57502300	57502311	MA0601.1.Arid3b
10	57502300	57502313	MA0135.1.Lhx3
10	57502300	57502316	MA0904.1.Hoxb5
10	57502300	57502317	MA0910.1.Hoxd8
10	57502301	57502312	MA0621.1.mix-a
10	57502301	57502316	MA0046.2.HNF1A
10	57502302	57502312	MA0628.1.POU6F1
10	57502302	57502315	MA0153.2.HNF1B
10	57502302	57502316	MA0790.1.POU4F1
10	57502303	57502311	MA0723.1.VAX2
10	57502304	57502317	MA0135.1.Lhx3
10	57502306	57502318	MA0785.1.POU2F1
10	57502308	57502317	MA0792.1.POU5F1B
10	57502309	57502318	MA0619.1.LIN54
10	57502392	57502409	MA0883.1.Dmbx1
10	57502422	57502440	MA0149.1.EWSR1-FLI1
10	57502438	57502448	MA0672.1.NKX2-3
10	57502439	57502448	MA0673.1.NKX2-8
10	57506338	57506353	MA0046.2.HNF1A
10	57506339	57506352	MA0153.2.HNF1B
10	57506374	57506386	MA0660.1.MEF2B
10	57506390	57506397	MA0081.1.SPIB
10	57507485	57507496	MA0003.3.TFAP2A
10	57516938	57516950	MA0095.2.YY1
10	57516946	57516961	MA0148.3.FOXA1
10	57516958	57516969	MA0610.1.DMRT3
10	57516972	57516983	MA0506.1.NRF1
10	57517068	57517080	MA0155.1.INSM1
10	57517120	57517135	MA0869.1.Sox11
10	57517129	57517136	MA0087.1.Sox5
10	57535062	57535075	MA0485.1.Hoxc9
10	57535063	57535074	MA0594.1.Hoxa9
10	57536801	57536812	MA0592.2.Esrra
10	57557215	57557226	MA0479.1.FOXH1
10	57557219	57557225	MA0130.1.ZNF354C
10	57557225	57557234	MA0511.2.RUNX2
10	57557225	57557235	MA0684.1.RUNX3
10	57573191	57573202	MA0076.2.ELK4
10	57573201	57573211	MA0599.1.KLF5
10	57573201	57573212	MA0079.3.SP1
10	57573217	57573227	MA0665.1.MSC
10	57573217	57573228	MA0103.3.ZEB1
10	57573376	57573387	MA0471.1.E2F6
10	57601307	57601319	MA0041.1.Foxd3
10	57601331	57601348	MA0910.1.Hoxd8
10	57601339	57601350	MA0040.1.Foxq1
10	57601339	57601351	MA0041.1.Foxd3
10	57624716	57624727	MA0467.1.Crx
10	57624725	57624742	MA0898.1.Hmx3
10	57624727	57624738	MA0465.1.CDX2
10	57624728	57624739	MA0899.1.HOXA10
10	57624729	57624738	MA0878.1.CDX1
10	57624729	57624739	MA0913.1.Hoxd9
10	57624779	57624786	MA0847.1.FOXD2
10	57632746	57632757	MA0025.1.NFIL3
10	57647306	57647316	MA0612.1.EMX1
10	57647351	57647363	MA0095.2.YY1
10	57657164	57657174	MA0606.1.NFAT5
10	57666729	57666742	MA0744.1.SCRT2
10	57667476	57667487	MA0907.1.HOXC13
10	57667477	57667491	MA0852.2.FOXK1
10	57667478	57667489	MA1103.1.FOXK2
10	57667478	57667490	MA0481.2.FOXP1
10	57667480	57667487	MA0033.2.FOXL1
10	57667480	57667488	MA0157.2.FOXO3
10	57670230	57670238	MA0618.1.LBX1
10	57670240	57670254	MA0029.1.Mecom
10	57680675	57680683	MA0880.1.Dlx3
10	57680684	57680697	MA0135.1.Lhx3
10	57680699	57680709	MA0690.1.TBX21
10	57680699	57680710	MA0689.1.TBX20
10	57680700	57680708	MA0806.1.TBX4
10	57696813	57696827	MA0687.1.SPIC
10	57705693	57705703	MA0824.1.ID4
10	57705693	57705704	MA0103.3.ZEB1
10	57705718	57705730	MA0117.2.Mafb
10	57705718	57705731	MA0488.1.JUN
10	57725337	57725351	MA0790.1.POU4F1
10	57725337	57725353	MA0791.1.POU4F3
10	57725432	57725443	MA0503.1.Nkx2-5(var.2)
10	57750500	57750514	MA0030.1.FOXF2
10	57750501	57750514	MA0485.1.Hoxc9
10	57750502	57750513	MA0594.1.Hoxa9
10	57750506	57750520	MA0602.1.Arid5a
10	57750506	57750521	MA0148.3.FOXA1
10	57750508	57750521	MA0507.1.POU2F2
10	57763206	57763216	MA0633.1.Twist2
10	57763207	57763215	MA0607.1.Bhlha15
10	57764008	57764017	MA0084.1.SRY
10	57805544	57805555	MA1115.1.POU5F1
10	57811571	57811583	MA0817.1.BHLHE23
10	57811572	57811582	MA0818.1.BHLHE22
10	57811622	57811632	MA0508.2.PRDM1
10	57814596	57814607	MA0907.1.HOXC13
10	57814602	57814617	MA0768.1.LEF1
10	57814610	57814622	MA0647.1.GRHL1
10	57814653	57814666	MA1104.1.GATA6
10	57814656	57814664	MA0037.3.GATA3
10	57818561	57818577	MA0868.1.SOX8
10	57828771	57828777	MA0056.1.MZF1
10	57828771	57828784	MA0105.4.NFKB1
10	57828776	57828782	MA0130.1.ZNF354C
10	57828955	57828971	MA0868.1.SOX8
10	57850795	57850806	MA0076.2.ELK4
10	57850830	57850845	MA0484.1.HNF4G
10	57855388	57855401	MA0135.1.Lhx3
10	57855390	57855396	MA0151.1.Arid3a
10	57859894	57859906	MA0660.1.MEF2B
10	57869786	57869793	MA0847.1.FOXD2
10	57869786	57869794	MA0614.1.Foxj2
10	57869815	57869826	MA0111.1.Spz1
10	57873801	57873812	MA0842.1.NRL
10	57873801	57873813	MA0117.2.Mafb
10	57873808	57873820	MA0817.1.BHLHE23
10	57873809	57873819	MA0623.1.Neurog1
10	57873810	57873818	MA0607.1.Bhlha15
10	57873814	57873829	MA0497.1.MEF2C
10	57873860	57873869	MA0077.1.SOX9
10	57873860	57873870	MA0515.1.Sox6
10	57873861	57873872	MA0040.1.Foxq1
10	57873862	57873869	MA0087.1.Sox5
10	57873889	57873898	MA0671.1.NFIX
10	57873889	57873899	MA0670.1.NFIA
10	57873922	57873932	MA0690.1.TBX21
10	57873922	57873933	MA0689.1.TBX20
10	57873933	57873947	MA0069.1.Pax6
10	57873940	57873954	MA0489.1.JUN(var.2)
10	57873943	57873954	MA0490.1.JUNB
10	57873944	57873955	MA0491.1.JUND
10	57873951	57873962	MA0032.2.FOXC1
10	57873951	57873963	MA0846.1.FOXC2
10	57873952	57873963	MA0593.1.FOXP2
10	57874066	57874082	MA0627.1.Pou2f3
10	57874069	57874078	MA0792.1.POU5F1B
10	57885451	57885465	MA0772.1.IRF7
10	57905640	57905654	MA0463.1.Bcl6
10	57907922	57907935	MA0488.1.JUN
10	57907923	57907936	MA0833.1.ATF4
10	57907924	57907938	MA0523.1.TCF7L2
10	57912170	57912181	MA0465.1.CDX2
10	57912171	57912182	MA0899.1.HOXA10
10	57912172	57912181	MA0878.1.CDX1
10	57912172	57912182	MA0913.1.Hoxd9
10	57915112	57915121	MA0597.1.THAP1
10	57915114	57915126	MA0524.2.TFAP2C
10	57919321	57919336	MA0148.3.FOXA1
10	57919381	57919395	MA0790.1.POU4F1
10	57919381	57919397	MA0683.1.POU4F2
10	57919395	57919405	MA0508.2.PRDM1
10	57919398	57919412	MA0758.1.E2F7
10	57920565	57920582	MA0629.1.Rhox11
10	57924530	57924543	MA1100.1.ASCL1
10	57924532	57924541	MA0745.1.SNAI2
10	57926428	57926439	MA1120.1.SOX13
10	58008365	58008379	MA0772.1.IRF7
10	58036533	58036548	MA0517.1.STAT1::STAT2
10	58077433	58077446	MA0744.1.SCRT2
10	58086496	58086504	MA0614.1.Foxj2
10	58099143	58099162	MA0496.2.MAFK
10	58099170	58099181	MA0035.3.Gata1
10	58106799	58106806	MA0081.1.SPIB
10	58106934	58106942	MA0875.1.BARX1
10	58107065	58107072	MA0847.1.FOXD2
10	58107065	58107073	MA0614.1.Foxj2
10	58107105	58107120	MA0520.1.Stat6
10	58108310	58108322	MA0785.1.POU2F1
10	58108310	58108323	MA0788.1.POU3F3
10	58108310	58108324	MA0784.1.POU1F1
10	58108311	58108323	MA0787.1.POU3F2
10	58108312	58108321	MA0789.1.POU3F4
10	58108352	58108364	MA0095.2.YY1
10	58108363	58108374	MA0479.1.FOXH1
10	58108367	58108373	MA0130.1.ZNF354C
10	58109293	58109301	MA0862.1.GMEB2
10	58109306	58109313	MA0087.1.Sox5
10	58109455	58109465	MA0767.1.GCM2
10	58109455	58109466	MA0646.1.GCM1
10	58117556	58117567	MA0442.2.SOX10
10	58117586	58117601	MA0497.1.MEF2C
10	58117618	58117628	MA0820.1.FIGLA
10	58117636	58117647	MA0079.3.SP1
10	58117651	58117657	MA0151.1.Arid3a
10	58117804	58117815	MA0479.1.FOXH1
10	58117833	58117844	MA0601.1.Arid3b
10	58117835	58117846	MA0479.1.FOXH1
10	58117836	58117844	MA0719.1.RHOXF1
10	58117839	58117845	MA0130.1.ZNF354C
10	58117947	58117953	MA0056.1.MZF1
10	58118494	58118515	MA0528.1.ZNF263
10	58118497	58118515	MA0149.1.EWSR1-FLI1
10	58118499	58118509	MA0690.1.TBX21
10	58118499	58118510	MA0688.1.TBX2
10	58118499	58118512	MA0800.1.EOMES
10	58118500	58118508	MA0806.1.TBX4
10	58118500	58118510	MA0802.1.TBR1
10	58118515	58118526	MA0483.1.Gfi1b
10	58118866	58118883	MA0112.3.ESR1
10	58119140	58119154	MA0080.4.SPI1
10	58119142	58119155	MA0640.1.ELF3
10	58119791	58119806	MA0116.1.Znf423
10	58120407	58120416	MA0619.1.LIN54
10	58120853	58120866	MA0744.1.SCRT2
10	58120855	58120867	MA0091.1.TAL1::TCF3
10	58120855	58120869	MA0832.1.Tcf21
10	58120857	58120867	MA0665.1.MSC
10	58120857	58120868	MA0500.1.Myog
10	58121116	58121124	MA0143.3.Sox2
10	58121116	58121125	MA0077.1.SOX9
10	58121124	58121141	MA0854.1.Alx1
10	58121127	58121137	MA0877.1.Barhl1
10	58121128	58121136	MA0630.1.SHOX
10	58121128	58121140	MA1113.1.PBX2
10	58121129	58121137	MA0125.1.Nobox
10	58121129	58121140	MA0161.2.NFIC
10	58121465	58121479	MA0080.4.SPI1
10	58121468	58121479	MA0762.1.ETV2
10	58121469	58121479	MA0098.3.ETS1
10	58123277	58123288	MA0601.1.Arid3b
10	58123346	58123357	MA0483.1.Gfi1b
10	58123354	58123364	MA0650.1.HOXA13
10	58123356	58123362	MA0151.1.Arid3a
10	58123358	58123372	MA0772.1.IRF7
10	58123361	58123375	MA0784.1.POU1F1
10	58123363	58123374	MA0032.2.FOXC1
10	58123363	58123375	MA0846.1.FOXC2
10	58123375	58123386	MA1118.1.SIX1
10	58123967	58123977	MA0824.1.ID4
10	58124506	58124517	MA0592.2.Esrra
10	58124614	58124629	MA0142.1.Pou5f1::Sox2
10	58139506	58139517	MA0842.1.NRL
10	58139506	58139518	MA0117.2.Mafb
10	58139506	58139527	MA0495.2.MAFF
10	58139507	58139526	MA0496.2.MAFK
10	58139519	58139529	MA0623.1.Neurog1
10	58139520	58139528	MA0607.1.Bhlha15
10	58139522	58139533	MA0040.1.Foxq1
10	58139522	58139534	MA0041.1.Foxd3
10	58139556	58139566	MA0109.1.HLTF
10	58141064	58141074	MA0667.1.MYF6
10	58143025	58143038	MA0884.1.DUXA
10	58143026	58143037	MA0468.1.DUX4
10	58160311	58160322	MA0478.1.FOSL2
10	58169212	58169223	MA0111.1.Spz1
10	58169221	58169233	MA0865.1.E2F8
10	58169224	58169239	MA0497.1.MEF2C
10	58169248	58169269	MA1418.1.IRF3
10	58169250	58169265	MA0497.1.MEF2C
10	58169260	58169281	MA1418.1.IRF3
10	58169268	58169279	MA0471.1.E2F6
10	58169278	58169292	MA0072.1.RORA(var.2)
10	58169281	58169291	MA0071.1.RORA
10	58169282	58169292	MA0643.1.Esrrg
10	58169284	58169292	MA0160.1.NR4A2
