## Additional File 5 for "3DFAACTS-SNP: Using regulatory T cell-specific epigenomics data to uncover candidate mechanisms of Type-1 Diabetes (T1D) risk": Additional_File_5.csv (part 118 of 211)

1	29315	29326	MA0103.3.ZEB1
10	58184517	58184531	MA0489.1.JUN(var.2)
10	58184518	58184533	MA0150.2.Nfe2l2
10	58184519	58184534	MA0591.1.Bach1::Mafk
10	58184520	58184531	MA0490.1.JUNB
10	58184520	58184532	MA1130.1.FOSL2::JUN
10	58184520	58184533	MA1137.1.FOSL1::JUNB
10	58184521	58184531	MA1135.1.FOSB::JUNB
10	58184521	58184532	MA0841.1.NFE2
10	58184521	58184533	MA1134.1.FOS::JUNB
10	58184521	58184535	MA1101.1.BACH2
10	58184522	58184531	MA0655.1.JDP2
10	58184522	58184532	MA0099.3.FOS::JUN
10	58184522	58184537	MA0501.1.MAF::NFE2
10	58184599	58184613	MA0489.1.JUN(var.2)
10	58184602	58184614	MA1130.1.FOSL2::JUN
10	58184602	58184615	MA1141.1.FOS::JUND
10	58184603	58184615	MA1134.1.FOS::JUNB
10	58184604	58184614	MA0099.3.FOS::JUN
10	58196871	58196881	MA0903.1.HOXB3
10	58196886	58196907	MA0528.1.ZNF263
10	58196887	58196903	MA0859.1.Rarg
10	58196890	58196908	MA0149.1.EWSR1-FLI1
10	58196894	58196912	MA0149.1.EWSR1-FLI1
10	58196896	58196907	MA0111.1.Spz1
10	58196901	58196912	MA0471.1.E2F6
10	58197899	58197909	MA0908.1.HOXD11
10	58197909	58197928	MA0494.1.Nr1h3::Rxra
10	58197961	58197971	MA0625.1.NFATC3
10	58198794	58198803	MA0619.1.LIN54
10	58199882	58199892	MA0893.1.GSX2
10	58199883	58199891	MA0675.1.NKX6-2
10	58199903	58199909	MA0151.1.Arid3a
10	58199920	58199932	MA0041.1.Foxd3
10	58214894	58214905	MA1117.1.RELB
10	58214900	58214911	MA0442.2.SOX10
10	58215080	58215088	MA0037.3.GATA3
10	58216420	58216430	MA0816.1.Ascl2
10	58216420	58216431	MA0500.1.Myog
10	58223763	58223775	MA0014.3.PAX5
10	58223766	58223772	MA0089.1.MAFG::NFE2L1
10	58223792	58223802	MA0508.2.PRDM1
10	58273650	58273664	MA0772.1.IRF7
10	58273650	58273671	MA1418.1.IRF3
10	58273655	58273670	MA0653.1.IRF9
10	58273656	58273670	MA0772.1.IRF7
10	58273657	58273671	MA0687.1.SPIC
10	58273707	58273715	MA0831.2.TFE3
10	58273747	58273757	MA0145.3.TFCP2
10	58273775	58273785	MA0684.1.RUNX3
10	58291037	58291048	MA1118.1.SIX1
10	58291109	58291115	MA0089.1.MAFG::NFE2L1
10	58291109	58291120	MA0841.1.NFE2
10	58291126	58291140	MA0602.1.Arid5a
10	58291128	58291141	MA0788.1.POU3F3
10	58291139	58291145	MA0151.1.Arid3a
10	58297930	58297941	MA0462.1.BATF::JUN
10	58297930	58297945	MA0591.1.Bach1::Mafk
10	58297931	58297942	MA0490.1.JUNB
10	58297931	58297943	MA1130.1.FOSL2::JUN
10	58297931	58297944	MA1141.1.FOS::JUND
10	58297932	58297942	MA1135.1.FOSB::JUNB
10	58297932	58297943	MA0841.1.NFE2
10	58297932	58297944	MA1134.1.FOS::JUNB
10	58297932	58297946	MA1101.1.BACH2
10	58297933	58297942	MA0655.1.JDP2
10	58297933	58297943	MA0099.3.FOS::JUN
10	58297933	58297948	MA0501.1.MAF::NFE2
10	58297942	58297956	MA0772.1.IRF7
10	58359055	58359064	MA0078.1.Sox17
10	58364539	58364554	MA0768.1.LEF1
10	58364547	58364554	MA0081.1.SPIB
10	58364565	58364574	MA0739.1.Hic1
10	58364566	58364580	MA0119.1.NFIC::TLX1
10	58364586	58364603	MA0113.3.NR3C1
10	58364587	58364598	MA0442.2.SOX10
10	58370901	58370912	MA1115.1.POU5F1
10	58370902	58370914	MA0846.1.FOXC2
10	58370903	58370915	MA0481.2.FOXP1
10	58378617	58378628	MA0468.1.DUX4
10	58384290	58384301	MA0688.1.TBX2
10	58384291	58384299	MA0807.1.TBX5
10	58412324	58412335	MA0519.1.Stat5a::Stat5b
10	58412373	58412383	MA0913.1.Hoxd9
10	58412374	58412384	MA0650.1.HOXA13
10	58412376	58412382	MA0151.1.Arid3a
10	58412382	58412395	MA1121.1.TEAD2
10	58412383	58412393	MA0090.2.TEAD1
10	58412506	58412519	MA0488.1.JUN
10	58412507	58412520	MA0833.1.ATF4
10	58412520	58412529	MA0676.1.Nr2e1
10	58412573	58412583	MA0109.1.HLTF
10	58419986	58419997	MA0592.2.Esrra
10	58420006	58420016	MA0913.1.Hoxd9
10	58422447	58422458	MA1110.1.NR1H4
10	58422688	58422703	MA0046.2.HNF1A
10	58422689	58422699	MA0838.1.CEBPG
10	58422689	58422702	MA0153.2.HNF1B
10	58430071	58430082	MA0040.1.Foxq1
10	58430075	58430087	MA0041.1.Foxd3
10	58430077	58430087	MA1152.1.SOX15
10	58430078	58430089	MA0040.1.Foxq1
10	58430079	58430086	MA0087.1.Sox5
10	58430091	58430104	MA0513.1.SMAD2::SMAD3::SMAD4
10	58430092	58430103	MA0462.1.BATF::JUN
10	58430093	58430106	MA1128.1.FOSL1::JUN
10	58430094	58430104	MA1135.1.FOSB::JUNB
10	58430094	58430105	MA0476.1.FOS
10	58430094	58430106	MA1134.1.FOS::JUNB
10	58430125	58430132	MA0087.1.Sox5
10	58430137	58430147	MA0667.1.MYF6
10	58430139	58430148	MA0077.1.SOX9
10	58430173	58430181	MA0801.1.MGA
10	58430173	58430183	MA0802.1.TBR1
10	58430217	58430228	MA0025.1.NFIL3
10	58430217	58430232	MA0142.1.Pou5f1::Sox2
10	58430220	58430231	MA0479.1.FOXH1
10	58435495	58435506	MA0689.1.TBX20
10	58435496	58435504	MA0807.1.TBX5
10	58435622	58435632	MA0625.1.NFATC3
10	58435623	58435630	MA0152.1.NFATC2
10	58462221	58462233	MA0817.1.BHLHE23
10	58462223	58462231	MA0607.1.Bhlha15
10	58462337	58462349	MA1125.1.ZNF384
10	58462362	58462375	MA0884.1.DUXA
10	58462363	58462374	MA0715.1.PROP1
10	58462365	58462375	MA0793.1.POU6F2
10	58462367	58462375	MA0027.2.EN1
10	58484174	58484185	MA0465.1.CDX2
10	58484175	58484186	MA0899.1.HOXA10
10	58484176	58484185	MA0878.1.CDX1
10	58484176	58484186	MA0650.1.HOXA13
10	58484236	58484250	MA0756.1.ONECUT2
10	58484238	58484246	MA0719.1.RHOXF1
10	58484257	58484268	MA0610.1.DMRT3
10	58492780	58492791	MA0601.1.Arid3b
10	58492786	58492801	MA0142.1.Pou5f1::Sox2
10	58492789	58492805	MA0627.1.Pou2f3
10	58492790	58492802	MA0785.1.POU2F1
10	58492791	58492802	MA1115.1.POU5F1
10	58492791	58492803	MA0786.1.POU3F1
10	58492792	58492801	MA0789.1.POU3F4
10	58533985	58533999	MA1101.1.BACH2
10	58534085	58534098	MA0771.1.HSF4
10	58543639	58543650	MA0519.1.Stat5a::Stat5b
10	58543640	58543651	MA0137.3.STAT1
10	58543640	58543654	MA0518.1.Stat4
10	58543665	58543678	MA0485.1.Hoxc9
10	58543666	58543677	MA0594.1.Hoxa9
10	58543696	58543708	MA0773.1.MEF2D
10	58543704	58543714	MA0090.2.TEAD1
10	58543706	58543721	MA0142.1.Pou5f1::Sox2
10	58545793	58545804	MA0503.1.Nkx2-5(var.2)
10	58554525	58554543	MA0106.3.TP53
10	58554529	58554540	MA0845.1.FOXB1
10	58554556	58554566	MA0718.1.RAX
10	58554557	58554565	MA0875.1.BARX1
10	58564890	58564900	MA0038.1.Gfi1
10	58568167	58568181	MA0146.2.Zfx
10	58568180	58568194	MA0080.4.SPI1
10	58569652	58569662	MA0871.1.TFEC
10	58569741	58569752	MA1120.1.SOX13
10	58612287	58612299	MA0070.1.PBX1
10	58612294	58612315	MA0050.2.IRF1
10	58615539	58615553	MA0835.1.BATF3
10	58615539	58615554	MA1145.1.FOSL2::JUND(var.2)
10	58615540	58615548	MA0605.1.Atf3
10	58615540	58615551	MA1127.1.FOSB::JUN
10	58615540	58615552	MA0840.1.Creb5
10	58615540	58615556	MA1126.1.FOS::JUN(var.2)
10	58626130	58626141	MA0471.1.E2F6
10	58626140	58626147	MA0087.1.Sox5
10	58657110	58657123	MA0770.1.HSF2
10	58657149	58657155	MA0151.1.Arid3a
10	58657218	58657225	MA0081.1.SPIB
10	58680158	58680170	MA1421.1.TCF7L1
10	58680158	58680173	MA0768.1.LEF1
10	58680160	58680172	MA0070.1.PBX1
10	58680164	58680175	MA0442.2.SOX10
10	58680327	58680337	MA0753.1.ZNF740
10	58682257	58682265	MA0611.1.Dux
10	58712273	58712282	MA0597.1.THAP1
10	58716049	58716058	MA0878.1.CDX1
10	58716049	58716060	MA0594.1.Hoxa9
10	58716085	58716105	MA0073.1.RREB1
10	58716087	58716105	MA0657.1.KLF13
10	58716088	58716099	MA0493.1.Klf1
10	58716088	58716101	MA1107.1.KLF9
10	58716088	58716102	MA0740.1.KLF14
10	58716088	58716103	MA0742.1.Klf12
10	58716089	58716100	MA0746.1.SP3
10	58716089	58716101	MA0747.1.SP8
10	58716090	58716101	MA0039.3.KLF4
10	58716097	58716107	MA0090.2.TEAD1
10	58716115	58716129	MA0772.1.IRF7
10	58716139	58716155	MA0683.1.POU4F2
10	58716139	58716156	MA0854.1.Alx1
10	58716144	58716154	MA0780.1.PAX3
10	58716146	58716158	MA0769.1.Tcf7
10	58716146	58716160	MA0523.1.TCF7L2
10	58716146	58716161	MA0768.1.LEF1
10	58717318	58717327	MA0084.1.SRY
10	58726084	58726096	MA1151.1.RORC
10	58726085	58726099	MA0687.1.SPIC
10	58728136	58728154	MA0140.2.GATA1::TAL1
10	58728796	58728806	MA0635.1.BARHL2
10	58728970	58728979	MA0511.2.RUNX2
10	58728970	58728980	MA0684.1.RUNX3
10	58731240	58731251	MA0610.1.DMRT3
10	58752184	58752195	MA0594.1.Hoxa9
10	58752185	58752195	MA0755.1.CUX2
10	58766121	58766135	MA0784.1.POU1F1
10	58766138	58766153	MA0142.1.Pou5f1::Sox2
10	58766259	58766275	MA0868.1.SOX8
10	58766262	58766272	MA0606.1.NFAT5
10	58766269	58766286	MA0874.1.Arx
10	58766713	58766724	MA0601.1.Arid3b
10	58766727	58766736	MA0619.1.LIN54
10	58766766	58766772	MA0151.1.Arid3a
10	58766775	58766787	MA0041.1.Foxd3
10	58766778	58766790	MA0047.2.Foxa2
10	58766799	58766807	MA0675.1.NKX6-2
10	58772219	58772236	MA0752.1.ZNF410
10	58775198	58775212	MA0863.1.MTF1
10	58775441	58775452	MA0076.2.ELK4
10	58775772	58775785	MA0513.1.SMAD2::SMAD3::SMAD4
10	58792262	58792275	MA0778.1.NFKB2
10	58792325	58792331	MA0130.1.ZNF354C
10	58818315	58818325	MA0643.1.Esrrg
10	58818315	58818326	MA0141.3.ESRRB
10	58818354	58818364	MA0623.1.Neurog1
10	58818355	58818363	MA0607.1.Bhlha15
10	58820754	58820760	MA0151.1.Arid3a
10	58820803	58820818	MA0142.1.Pou5f1::Sox2
10	58820805	58820826	MA1418.1.IRF3
10	58820809	58820821	MA0846.1.FOXC2
10	58820809	58820823	MA0852.2.FOXK1
10	58820814	58820826	MA1125.1.ZNF384
10	58821992	58822007	MA0492.1.JUND(var.2)
10	58831578	58831587	MA0619.1.LIN54
10	58831588	58831598	MA0895.1.HMBOX1
10	58831675	58831686	MA0601.1.Arid3b
10	58831675	58831688	MA0135.1.Lhx3
10	58831677	58831687	MA0612.1.EMX1
10	58831680	58831691	MA0841.1.NFE2
10	58854938	58854944	MA0089.1.MAFG::NFE2L1
10	58854945	58854958	MA0698.1.ZBTB18
10	58854950	58854958	MA0807.1.TBX5
10	58854976	58854987	MA0503.1.Nkx2-5(var.2)
10	58854985	58854999	MA0696.1.ZIC1
10	58854985	58855000	MA0697.1.ZIC3
10	58855242	58855252	MA0107.1.RELA
10	58855252	58855264	MA0783.1.PKNOX2
10	58855265	58855275	MA0826.1.OLIG1
10	58855285	58855301	MA0083.3.SRF
10	58855296	58855310	MA0737.1.GLIS3
10	58855299	58855315	MA0088.2.ZNF143
10	58855302	58855317	MA0502.1.NFYB
10	58855304	58855317	MA0884.1.DUXA
10	58855305	58855316	MA0468.1.DUX4
10	58855306	58855318	MA0070.1.PBX1
10	58855307	58855318	MA0060.3.NFYA
10	58855307	58855321	MA0679.1.ONECUT1
10	58855309	58855317	MA0611.1.Dux
10	58855310	58855320	MA0754.1.CUX1
10	58855342	58855353	MA0593.1.FOXP2
10	58855424	58855434	MA0691.1.TFAP4
10	58869876	58869891	MA0150.2.Nfe2l2
10	58894974	58894987	MA0153.2.HNF1B
10	58894974	58894988	MA0790.1.POU4F1
10	58894974	58894990	MA0683.1.POU4F2
10	58895022	58895031	MA0789.1.POU3F4
10	58925144	58925155	MA0002.2.RUNX1
10	58934337	58934354	MA0631.1.Six3
10	58945967	58945978	MA0479.1.FOXH1
10	58945986	58945997	MA0479.1.FOXH1
10	58946030	58946036	MA0056.1.MZF1
10	58946041	58946053	MA0095.2.YY1
10	58946057	58946067	MA0691.1.TFAP4
10	58946465	58946474	MA0122.2.NKX3-2
10	58969278	58969290	MA0773.1.MEF2D
10	58969390	58969397	MA0087.1.Sox5
10	58969393	58969403	MA0514.1.Sox3
10	58979571	58979583	MA0041.1.Foxd3
10	58979717	58979730	MA0507.1.POU2F2
10	58991522	58991532	MA0824.1.ID4
10	58991522	58991533	MA0103.3.ZEB1
10	58996730	58996745	MA0591.1.Bach1::Mafk
10	58996731	58996743	MA1130.1.FOSL2::JUN
10	58996731	58996744	MA1141.1.FOS::JUND
10	58996733	58996743	MA0099.3.FOS::JUN
10	59006432	59006442	MA0780.1.PAX3
10	59006432	59006443	MA0601.1.Arid3b
10	59006432	59006445	MA0135.1.Lhx3
10	59006449	59006459	MA0514.1.Sox3
10	59009560	59009575	MA1105.1.GRHL2
10	59009668	59009679	MA0161.2.NFIC
10	59009710	59009721	MA0003.3.TFAP2A
10	59009825	59009839	MA0696.1.ZIC1
10	59009825	59009840	MA0697.1.ZIC3
10	59009828	59009841	MA0813.1.TFAP2B(var.3)
10	59009875	59009885	MA0599.1.KLF5
10	59009875	59009886	MA0746.1.SP3
10	59009875	59009890	MA0516.1.SP2
10	59013812	59013818	MA0151.1.Arid3a
10	59013823	59013835	MA1421.1.TCF7L1
10	59024836	59024844	MA0719.1.RHOXF1
10	59024921	59024932	MA0592.2.Esrra
10	59024924	59024942	MA0729.1.RARA
10	59024926	59024941	MA0492.1.JUND(var.2)
10	59024927	59024940	MA0488.1.JUN
10	59024929	59024941	MA0018.3.CREB1
10	59061052	59061063	MA0060.3.NFYA
10	59061553	59061564	MA0610.1.DMRT3
10	59061558	59061573	MA0869.1.Sox11
10	59061559	59061573	MA0756.1.ONECUT2
10	59061561	59061572	MA0845.1.FOXB1
10	59069585	59069606	MA0138.2.REST
10	59069594	59069603	MA0738.1.HIC2
10	59078795	59078805	MA0886.1.EMX2
10	59078796	59078804	MA0704.1.Lhx4
10	59080874	59080886	MA0095.2.YY1
10	59080889	59080902	MA0488.1.JUN
10	59080890	59080904	MA0835.1.BATF3
10	59080890	59080905	MA1145.1.FOSL2::JUND(var.2)
10	59080891	59080902	MA1127.1.FOSB::JUN
10	59080891	59080903	MA0840.1.Creb5
10	59080892	59080902	MA1143.1.FOSL1::JUND(var.2)
10	59081005	59081019	MA0602.1.Arid5a
10	59081010	59081019	MA0619.1.LIN54
10	59081627	59081638	MA1122.1.TFDP1
10	59081629	59081646	MA1114.1.PBX3
10	59081707	59081713	MA0056.1.MZF1
10	59081728	59081736	MA1153.1.Smad4
10	59081741	59081752	MA0651.1.HOXC11
10	59081742	59081752	MA0908.1.HOXD11
10	59081747	59081762	MA0502.1.NFYB
10	59081752	59081763	MA0060.3.NFYA
10	59081783	59081794	MA0845.1.FOXB1
10	59081786	59081793	MA0033.2.FOXL1
10	59081786	59081794	MA0157.2.FOXO3
10	59081829	59081844	MA0502.1.NFYB
10	59089640	59089652	MA0047.2.Foxa2
10	59098947	59098953	MA0056.1.MZF1
10	59138082	59138092	MA0092.1.Hand1::Tcf3
10	59138096	59138109	MA0513.1.SMAD2::SMAD3::SMAD4
10	59147763	59147778	MA0517.1.STAT1::STAT2
10	59147813	59147823	MA0625.1.NFATC3
10	59200156	59200170	MA0756.1.ONECUT2
10	59200158	59200169	MA0845.1.FOXB1
10	59200158	59200170	MA0846.1.FOXC2
10	59200267	59200279	MA0817.1.BHLHE23
10	59200268	59200278	MA0826.1.OLIG1
10	59200273	59200291	MA0729.1.RARA
10	59200287	59200296	MA0671.1.NFIX
10	59219805	59219820	MA0148.3.FOXA1
10	59219809	59219821	MA0047.2.Foxa2
10	59235962	59235973	MA0465.1.CDX2
10	59235963	59235974	MA0899.1.HOXA10
10	59235964	59235973	MA0878.1.CDX1
10	59235964	59235974	MA0913.1.Hoxd9
10	59268306	59268318	MA0155.1.INSM1
10	59284980	59284996	MA1126.1.FOS::JUN(var.2)
10	59285046	59285057	MA0479.1.FOXH1
10	59285047	59285058	MA0032.2.FOXC1
10	59285048	59285059	MA1103.1.FOXK2
10	59285050	59285057	MA0847.1.FOXD2
10	59285050	59285058	MA0614.1.Foxj2
10	59285053	59285065	MA0785.1.POU2F1
10	59285053	59285066	MA0788.1.POU3F3
10	59285053	59285067	MA0784.1.POU1F1
10	59285054	59285065	MA1115.1.POU5F1
10	59285054	59285066	MA0787.1.POU3F2
10	59285055	59285064	MA0792.1.POU5F1B
10	59285062	59285074	MA0041.1.Foxd3
10	59285091	59285101	MA1152.1.SOX15
10	59285093	59285104	MA0610.1.DMRT3
10	59308805	59308816	MA0040.1.Foxq1
10	59308808	59308823	MA0148.3.FOXA1
10	59308810	59308823	MA0507.1.POU2F2
10	59308812	59308824	MA0047.2.Foxa2
10	59315379	59315389	MA0871.1.TFEC
10	59315379	59315390	MA0093.2.USF1
10	59315381	59315389	MA0831.2.TFE3
10	59315385	59315402	MA0731.1.BCL6B
10	59315563	59315573	MA0595.1.SREBF1
10	59319114	59319127	MA0507.1.POU2F2
10	59327831	59327846	MA0497.1.MEF2C
10	59327833	59327845	MA0660.1.MEF2B
10	59327880	59327894	MA0784.1.POU1F1
10	59327886	59327900	MA0030.1.FOXF2
10	59327886	59327903	MA0851.1.Foxj3
10	59327888	59327899	MA0032.2.FOXC1
10	59327888	59327900	MA0846.1.FOXC2
10	59327889	59327900	MA0593.1.FOXP2
10	59327891	59327900	MA0084.1.SRY
10	59327891	59327908	MA0727.1.NR3C2
10	59355232	59355249	MA0860.1.Rarg(var.2)
10	59366123	59366141	MA0729.1.RARA
10	59366126	59366140	MA0790.1.POU4F1
10	59366126	59366142	MA0791.1.POU4F3
10	59369320	59369334	MA0852.2.FOXK1
10	59369321	59369332	MA1103.1.FOXK2
10	59369321	59369333	MA0481.2.FOXP1
10	59369323	59369330	MA0033.2.FOXL1
10	59369323	59369331	MA0614.1.Foxj2
10	59369411	59369425	MA0602.1.Arid5a
10	59370195	59370205	MA0670.1.NFIA
10	59370286	59370297	MA1118.1.SIX1
10	59370317	59370331	MA0030.1.FOXF2
10	59370317	59370334	MA0851.1.Foxj3
10	59370318	59370329	MA0479.1.FOXH1
10	59370319	59370330	MA0845.1.FOXB1
10	59370319	59370331	MA0846.1.FOXC2
10	59370319	59370333	MA0852.2.FOXK1
10	59370320	59370331	MA1103.1.FOXK2
10	59370320	59370332	MA0481.2.FOXP1
10	59370322	59370329	MA0847.1.FOXD2
10	59370322	59370330	MA0614.1.Foxj2
10	59373097	59373107	MA0057.1.MZF1(var.2)
10	59373100	59373106	MA0056.1.MZF1
10	59373120	59373130	MA0877.1.Barhl1
10	59373149	59373164	MA0142.1.Pou5f1::Sox2
10	59389874	59389889	MA0497.1.MEF2C
10	59389879	59389891	MA0095.2.YY1
10	59390417	59390434	MA0112.3.ESR1
10	59390446	59390460	MA0146.2.Zfx
10	59397051	59397063	MA0041.1.Foxd3
10	59397056	59397071	MA0517.1.STAT1::STAT2
10	59397084	59397094	MA0508.2.PRDM1
10	59397110	59397127	MA0874.1.Arx
10	59397114	59397124	MA0893.1.GSX2
10	59397115	59397123	MA0701.1.LHX9
10	59397115	59397125	MA0913.1.Hoxd9
10	59397118	59397124	MA0151.1.Arid3a
10	59397128	59397146	MA0140.2.GATA1::TAL1
10	59418054	59418065	MA0471.1.E2F6
10	59418055	59418073	MA0149.1.EWSR1-FLI1
10	59418056	59418077	MA0528.1.ZNF263
10	59418058	59418069	MA0471.1.E2F6
10	59418058	59418076	MA0149.1.EWSR1-FLI1
10	59418059	59418077	MA0149.1.EWSR1-FLI1
10	59418059	59418080	MA0528.1.ZNF263
10	59418060	59418081	MA0528.1.ZNF263
10	59418062	59418073	MA0471.1.E2F6
10	59418063	59418081	MA0149.1.EWSR1-FLI1
10	59418064	59418085	MA0528.1.ZNF263
10	59418065	59418086	MA0528.1.ZNF263
10	59418067	59418085	MA0149.1.EWSR1-FLI1
10	59418185	59418200	MA0142.1.Pou5f1::Sox2
10	59418189	59418200	MA0842.1.NRL
10	59427123	59427135	MA0785.1.POU2F1
10	59427123	59427137	MA0784.1.POU1F1
10	59427124	59427135	MA1115.1.POU5F1
10	59427124	59427136	MA0787.1.POU3F2
10	59427125	59427134	MA0792.1.POU5F1B
10	59436500	59436510	MA1152.1.SOX15
10	59436629	59436637	MA0132.2.PDX1
10	59441528	59441538	MA0071.1.RORA
10	59441528	59441539	MA1150.1.RORB
10	59441612	59441623	MA0035.3.Gata1
10	59441613	59441624	MA0482.1.Gata4
10	59442013	59442021	MA0674.1.NKX6-1
10	59442024	59442035	MA0442.2.SOX10
10	59442037	59442048	MA1127.1.FOSB::JUN
10	59442038	59442048	MA1129.1.FOSL1::JUN(var.2)
10	59444641	59444661	MA0804.1.TBX19
10	59444648	59444658	MA0667.1.MYF6
10	59447109	59447115	MA0151.1.Arid3a
10	59454256	59454267	MA0035.3.Gata1
10	59456985	59456999	MA1420.1.IRF5
10	59457024	59457040	MA0683.1.POU4F2
10	59457035	59457043	MA0604.1.Atf1
10	59457043	59457052	MA0619.1.LIN54
10	59459675	59459685	MA0038.1.Gfi1
10	59461579	59461594	MA0520.1.Stat6
10	59486164	59486176	MA0041.1.Foxd3
10	59486167	59486179	MA0047.2.Foxa2
10	59486191	59486208	MA0910.1.Hoxd8
10	59487170	59487181	MA0465.1.CDX2
10	59487171	59487182	MA0899.1.HOXA10
10	59487172	59487181	MA0878.1.CDX1
10	59487172	59487182	MA0913.1.Hoxd9
10	59487177	59487193	MA0867.1.SOX4
10	59487178	59487190	MA0095.2.YY1
10	59487178	59487193	MA0866.1.SOX21
10	59487188	59487198	MA1152.1.SOX15
10	59487190	59487197	MA0087.1.Sox5
10	59488298	59488316	MA0051.1.IRF2
10	59497693	59497714	MA0050.2.IRF1
10	59497695	59497710	MA0517.1.STAT1::STAT2
10	59497697	59497718	MA0050.2.IRF1
10	59497698	59497719	MA0050.2.IRF1
10	59497701	59497722	MA0050.2.IRF1
10	59497702	59497723	MA0050.2.IRF1
10	59497703	59497724	MA0050.2.IRF1
10	59502681	59502691	MA0596.1.SREBF2
10	59502704	59502719	MA1105.1.GRHL2
10	59502706	59502718	MA0647.1.GRHL1
10	59504391	59504401	MA0793.1.POU6F2
10	59504410	59504420	MA0514.1.Sox3
10	59504451	59504464	MA0507.1.POU2F2
10	59504455	59504468	MA1124.1.ZNF24
10	59518335	59518348	MA1124.1.ZNF24
10	59518339	59518352	MA1124.1.ZNF24
10	59518374	59518389	MA1155.1.ZSCAN4
10	59518375	59518388	MA1107.1.KLF9
10	59518376	59518391	MA1155.1.ZSCAN4
10	59518377	59518390	MA1107.1.KLF9
10	59518378	59518393	MA1155.1.ZSCAN4
10	59518379	59518392	MA1107.1.KLF9
10	59518380	59518395	MA1155.1.ZSCAN4
10	59518381	59518394	MA1107.1.KLF9
10	59518383	59518396	MA1107.1.KLF9
10	59526416	59526433	MA0631.1.Six3
10	59526419	59526430	MA0610.1.DMRT3
10	59526430	59526439	MA0084.1.SRY
10	59526435	59526450	MA0046.2.HNF1A
10	59526437	59526448	MA0601.1.Arid3b
10	59526438	59526449	MA0621.1.mix-a
10	59526439	59526449	MA0707.1.MNX1
10	59526440	59526448	MA0675.1.NKX6-2
10	59539390	59539397	MA0081.1.SPIB
10	59544518	59544527	MA0084.1.SRY
10	59544520	59544531	MA1120.1.SOX13
10	59544534	59544549	MA0065.2.Pparg::Rxra
10	59551652	59551663	MA0621.1.mix-a
10	59551653	59551663	MA0893.1.GSX2
10	59551654	59551662	MA0675.1.NKX6-2
10	59555610	59555620	MA0871.1.TFEC
10	59555701	59555711	MA0672.1.NKX2-3
10	59555702	59555711	MA0673.1.NKX2-8
10	59567104	59567113	MA0077.1.SOX9
10	59570198	59570209	MA0899.1.HOXA10
10	59570199	59570209	MA0913.1.Hoxd9
10	59570200	59570210	MA0650.1.HOXA13
10	59570202	59570208	MA0151.1.Arid3a
10	59570202	59570217	MA0046.2.HNF1A
10	59570204	59570221	MA0910.1.Hoxd8
10	59570208	59570221	MA0135.1.Lhx3
10	59570210	59570216	MA0151.1.Arid3a
10	59570256	59570271	MA0074.1.RXRA::VDR
10	59570286	59570297	MA0845.1.FOXB1
10	59570338	59570355	MA0910.1.Hoxd8
10	59575657	59575673	MA0912.1.Hoxd3
10	59575658	59575669	MA0715.1.PROP1
10	59575661	59575671	MA0634.1.ALX3
10	59575662	59575670	MA0027.2.EN1
10	59579035	59579049	MA0163.1.PLAG1
10	59579108	59579123	MA0497.1.MEF2C
10	59579110	59579122	MA0660.1.MEF2B
10	59596133	59596144	MA0141.3.ESRRB
10	59596136	59596147	MA0465.1.CDX2
10	59596137	59596148	MA0907.1.HOXC13
10	59596158	59596165	MA0087.1.Sox5
10	59596160	59596175	MA0046.2.HNF1A
10	59596161	59596174	MA0153.2.HNF1B
10	59602982	59602993	MA0713.1.PHOX2A
10	59603021	59603032	MA0845.1.FOXB1
10	59603027	59603035	MA0160.1.NR4A2
10	59624804	59624818	MA0489.1.JUN(var.2)
10	59624807	59624818	MA0490.1.JUNB
10	59624807	59624819	MA1130.1.FOSL2::JUN
10	59624807	59624820	MA1141.1.FOS::JUND
10	59624808	59624814	MA0089.1.MAFG::NFE2L1
10	59624808	59624818	MA1135.1.FOSB::JUNB
10	59624808	59624819	MA0841.1.NFE2
10	59624808	59624820	MA1134.1.FOS::JUNB
10	59624808	59624822	MA1101.1.BACH2
10	59624809	59624818	MA0655.1.JDP2
10	59624809	59624819	MA0099.3.FOS::JUN
10	59647571	59647592	MA1418.1.IRF3
10	59647576	59647591	MA0653.1.IRF9
10	59647577	59647588	MA0593.1.FOXP2
10	59647577	59647591	MA0772.1.IRF7
10	59647579	59647588	MA0084.1.SRY
10	59650542	59650556	MA0790.1.POU4F1
10	59650557	59650568	MA0040.1.Foxq1
10	59650558	59650565	MA0087.1.Sox5
10	59656014	59656030	MA0912.1.Hoxd3
10	59656014	59656031	MA0874.1.Arx
10	59656015	59656032	MA0854.1.Alx1
10	59656017	59656027	MA0793.1.POU6F2
10	59656018	59656028	MA0893.1.GSX2
10	59656019	59656027	MA0701.1.LHX9
10	59656019	59656029	MA0909.1.HOXD13
10	59656022	59656028	MA0151.1.Arid3a
10	59658051	59658063	MA0095.2.YY1
10	59658109	59658121	MA0095.2.YY1
10	59658183	59658199	MA0627.1.Pou2f3
10	59658184	59658196	MA0785.1.POU2F1
10	59658184	59658198	MA0784.1.POU1F1
10	59658185	59658196	MA1115.1.POU5F1
10	59658185	59658197	MA0787.1.POU3F2
10	59658186	59658195	MA0789.1.POU3F4
10	59658186	59658200	MA0863.1.MTF1
10	59658220	59658231	MA0039.3.KLF4
10	59658225	59658241	MA0627.1.Pou2f3
10	59658226	59658238	MA0785.1.POU2F1
10	59658227	59658238	MA1115.1.POU5F1
10	59658227	59658239	MA0787.1.POU3F2
10	59658228	59658237	MA0789.1.POU3F4
10	59671701	59671710	MA0739.1.Hic1
10	59683696	59683707	MA1118.1.SIX1
10	59683704	59683719	MA0653.1.IRF9
10	59683704	59683725	MA0528.1.ZNF263
10	59683705	59683719	MA0772.1.IRF7
10	59683706	59683720	MA0687.1.SPIC
10	59683707	59683728	MA0528.1.ZNF263
10	59686242	59686254	MA0660.1.MEF2B
10	59686359	59686369	MA0595.1.SREBF1
10	59686403	59686415	MA1125.1.ZNF384
10	59686404	59686416	MA1125.1.ZNF384
10	59686405	59686417	MA1125.1.ZNF384
10	59686406	59686418	MA1125.1.ZNF384
10	59686407	59686419	MA1125.1.ZNF384
10	59686408	59686420	MA1125.1.ZNF384
10	59686409	59686421	MA1125.1.ZNF384
10	59686410	59686422	MA1125.1.ZNF384
10	59686411	59686423	MA1125.1.ZNF384
10	59686412	59686424	MA1125.1.ZNF384
10	59686413	59686425	MA1125.1.ZNF384
10	59686418	59686432	MA0687.1.SPIC
10	59704160	59704171	MA1115.1.POU5F1
10	59704230	59704239	MA0619.1.LIN54
10	59704249	59704264	MA0046.2.HNF1A
10	59704249	59704265	MA0912.1.Hoxd3
10	59704250	59704264	MA0790.1.POU4F1
10	59704250	59704266	MA0683.1.POU4F2
10	59704253	59704263	MA0893.1.GSX2
10	59704253	59704264	MA0899.1.HOXA10
10	59704254	59704262	MA0675.1.NKX6-2
10	59704254	59704264	MA0913.1.Hoxd9
10	59704257	59704263	MA0151.1.Arid3a
10	59722354	59722364	MA0624.1.NFATC1
10	59735429	59735441	MA0639.1.DBP
10	59743590	59743603	MA0770.1.HSF2
10	59743599	59743613	MA0509.1.Rfx1
10	59743600	59743614	MA0463.1.Bcl6
10	59743633	59743646	MA0135.1.Lhx3
10	59760032	59760043	MA0519.1.Stat5a::Stat5b
10	59764902	59764913	MA0103.3.ZEB1
10	59764924	59764940	MA0088.2.ZNF143
10	59764935	59764946	MA0040.1.Foxq1
10	59779355	59779366	MA1118.1.SIX1
10	59779492	59779506	MA0687.1.SPIC
10	59779559	59779570	MA0841.1.NFE2
10	59779559	59779571	MA0794.1.PROX1
10	59783545	59783555	MA1152.1.SOX15
10	59783546	59783557	MA0040.1.Foxq1
10	59783546	59783558	MA0041.1.Foxd3
10	59783547	59783554	MA0087.1.Sox5
10	59783582	59783596	MA0489.1.JUN(var.2)
10	59783585	59783596	MA0490.1.JUNB
10	59783585	59783597	MA1130.1.FOSL2::JUN
10	59783585	59783598	MA1141.1.FOS::JUND
10	59783586	59783596	MA1135.1.FOSB::JUNB
10	59783586	59783597	MA0841.1.NFE2
10	59783586	59783598	MA1134.1.FOS::JUNB
10	59783587	59783596	MA0655.1.JDP2
10	59783587	59783597	MA0099.3.FOS::JUN
10	59788208	59788217	MA0671.1.NFIX
10	59788208	59788218	MA0670.1.NFIA
10	59788741	59788748	MA0164.1.Nr2e3
10	59837763	59837774	MA1118.1.SIX1
10	59837775	59837783	MA0143.3.Sox2
10	59837775	59837785	MA1152.1.SOX15
10	59840844	59840857	MA0698.1.ZBTB18
10	59840849	59840857	MA0807.1.TBX5
10	59840854	59840865	MA0478.1.FOSL2
10	59840856	59840869	MA0513.1.SMAD2::SMAD3::SMAD4
10	59840862	59840872	MA0824.1.ID4
10	59840887	59840901	MA0163.1.PLAG1
10	59840898	59840912	MA0119.1.NFIC::TLX1
10	59840903	59840918	MA0065.2.Pparg::Rxra
10	59840909	59840920	MA1111.1.NR2F2
10	59840909	59840922	MA0017.2.NR2F1
10	59848327	59848348	MA0138.2.REST
10	59865994	59866004	MA0071.1.RORA
10	59865995	59866005	MA1112.1.NR4A1
10	59865995	59866006	MA1111.1.NR2F2
10	59865997	59866005	MA0160.1.NR4A2
10	59865997	59866015	MA0729.1.RARA
10	59866045	59866063	MA0620.2.MITF
10	59866049	59866059	MA0871.1.TFEC
10	59866123	59866144	MA0138.2.REST
10	59866124	59866137	MA1100.1.ASCL1
10	59866126	59866136	MA0824.1.ID4
10	59866136	59866148	MA0524.2.TFAP2C
10	59866137	59866148	MA0003.3.TFAP2A
10	59867380	59867395	MA0108.2.TBP
10	59867384	59867393	MA0676.1.Nr2e1
10	59867392	59867406	MA0489.1.JUN(var.2)
10	59867395	59867406	MA0490.1.JUNB
10	59867395	59867408	MA1137.1.FOSL1::JUNB
10	59867396	59867406	MA1135.1.FOSB::JUNB
10	59867396	59867407	MA0491.1.JUND
10	59867416	59867424	MA1153.1.Smad4
10	59867416	59867426	MA0795.1.SMAD3
10	59867467	59867480	MA1128.1.FOSL1::JUN
10	59867468	59867479	MA0476.1.FOS
10	59867479	59867488	MA0511.2.RUNX2
10	59867479	59867489	MA0684.1.RUNX3
10	59867479	59867490	MA0483.1.Gfi1b
10	59869889	59869910	MA0659.1.MAFG
10	59869890	59869909	MA0496.2.MAFK
10	59869951	59869962	MA0002.2.RUNX1
10	59871261	59871276	MA0046.2.HNF1A
10	59871261	59871277	MA0912.1.Hoxd3
10	59871262	59871279	MA0898.1.Hmx3
10	59871263	59871280	MA0910.1.Hoxd8
10	59871264	59871275	MA0621.1.mix-a
10	59871265	59871275	MA0707.1.MNX1
10	59871266	59871274	MA0675.1.NKX6-2
10	59871276	59871285	MA0671.1.NFIX
10	59871276	59871286	MA0670.1.NFIA
10	59871999	59872012	MA0485.1.Hoxc9
10	59871999	59872013	MA0790.1.POU4F1
10	59871999	59872015	MA0683.1.POU4F2
10	59872086	59872096	MA0508.2.PRDM1
10	59873030	59873043	MA0884.1.DUXA
10	59873031	59873042	MA0468.1.DUX4
10	59873032	59873048	MA1126.1.FOS::JUN(var.2)
10	59881079	59881090	MA0899.1.HOXA10
10	59881080	59881090	MA0908.1.HOXD11
10	59881082	59881093	MA0032.2.FOXC1
10	59881095	59881106	MA0032.2.FOXC1
10	59901726	59901739	MA1108.1.MXI1
10	59901727	59901738	MA0059.1.MAX::MYC
10	59901727	59901739	MA0147.3.MYC
10	59901728	59901737	MA0608.1.Creb3l2
10	59901728	59901738	MA0626.1.Npas2
10	59901730	59901736	MA0004.1.Arnt
10	59901738	59901744	MA0056.1.MZF1
10	59903657	59903667	MA0908.1.HOXD11
10	59903707	59903724	MA0731.1.BCL6B
10	59903710	59903725	MA0497.1.MEF2C
10	59903712	59903724	MA0660.1.MEF2B
10	59903733	59903739	MA0056.1.MZF1
10	59908690	59908705	MA0497.1.MEF2C
10	59911617	59911630	MA0788.1.POU3F3
10	59911617	59911631	MA0784.1.POU1F1
10	59911623	59911631	MA0705.1.Lhx8
10	59912571	59912582	MA0713.1.PHOX2A
10	59912717	59912738	MA0050.2.IRF1
10	59912719	59912734	MA0517.1.STAT1::STAT2
10	59912725	59912735	MA0508.2.PRDM1
10	59912727	59912737	MA0625.1.NFATC3
10	59912739	59912748	MA0676.1.Nr2e1
10	59917133	59917142	MA0789.1.POU3F4
10	59923120	59923138	MA0149.1.EWSR1-FLI1
10	59923122	59923143	MA0528.1.ZNF263
10	59923180	59923191	MA0025.1.NFIL3
10	59923271	59923282	MA0907.1.HOXC13
10	59924440	59924461	MA0495.2.MAFF
10	59924441	59924455	MA0489.1.JUN(var.2)
10	59924441	59924460	MA0496.2.MAFK
10	59924442	59924457	MA0150.2.Nfe2l2
10	59924443	59924454	MA0462.1.BATF::JUN
10	59924443	59924458	MA0591.1.Bach1::Mafk
10	59924444	59924455	MA0490.1.JUNB
10	59924444	59924457	MA1137.1.FOSL1::JUNB
10	59924445	59924455	MA1135.1.FOSB::JUNB
10	59924445	59924456	MA0477.1.FOSL1
10	59924445	59924459	MA1101.1.BACH2
10	59924446	59924461	MA0501.1.MAF::NFE2
10	59924463	59924480	MA0731.1.BCL6B
10	59933793	59933809	MA0627.1.Pou2f3
10	59933794	59933806	MA0785.1.POU2F1
10	59933794	59933808	MA0784.1.POU1F1
10	59933795	59933807	MA0787.1.POU3F2
10	59933796	59933805	MA0789.1.POU3F4
10	59933848	59933864	MA0912.1.Hoxd3
10	59933848	59933865	MA0874.1.Arx
10	59933849	59933860	MA0715.1.PROP1
10	59933851	59933861	MA0793.1.POU6F2
10	59933852	59933862	MA0893.1.GSX2
10	59933853	59933861	MA0701.1.LHX9
10	59933853	59933863	MA0913.1.Hoxd9
10	59933854	59933865	MA0715.1.PROP1
10	59933856	59933862	MA0151.1.Arid3a
10	59933962	59933976	MA0602.1.Arid5a
10	59944731	59944741	MA0755.1.CUX2
10	59944734	59944744	MA0623.1.Neurog1
10	59944736	59944749	MA0788.1.POU3F3
10	59944737	59944749	MA0786.1.POU3F1
10	59944768	59944779	MA1115.1.POU5F1
10	59944768	59944780	MA0787.1.POU3F2
10	59944769	59944778	MA0789.1.POU3F4
10	59944780	59944790	MA0879.1.Dlx1
10	59944818	59944829	MA0040.1.Foxq1
10	59944841	59944853	MA1125.1.ZNF384
10	59948990	59948996	MA0130.1.ZNF354C
10	59948999	59949005	MA0151.1.Arid3a
10	59949040	59949050	MA0650.1.HOXA13
10	59949058	59949072	MA0029.1.Mecom
10	59949107	59949118	MA0059.1.MAX::MYC
10	59949141	59949147	MA0130.1.ZNF354C
10	59949141	59949152	MA0493.1.Klf1
10	59949141	59949154	MA1107.1.KLF9
10	59949142	59949152	MA0599.1.KLF5
10	59949143	59949154	MA0039.3.KLF4
10	59957701	59957711	MA0829.1.Srebf1(var.2)
10	59957715	59957730	MA0504.1.NR2C2
10	59957716	59957730	MA0512.2.Rxra
10	59957723	59957740	MA0112.3.ESR1
10	59961654	59961664	MA0092.1.Hand1::Tcf3
10	59961667	59961687	MA0073.1.RREB1
10	59971232	59971243	MA0841.1.NFE2
10	59971239	59971250	MA0493.1.Klf1
10	59971239	59971252	MA1107.1.KLF9
10	59971239	59971254	MA0742.1.Klf12
10	59971240	59971250	MA0599.1.KLF5
10	59971240	59971251	MA0746.1.SP3
10	59971240	59971252	MA0747.1.SP8
10	59971241	59971252	MA0039.3.KLF4
10	59971246	59971256	MA0691.1.TFAP4
10	59979407	59979414	MA0152.1.NFATC2
10	59979474	59979495	MA1418.1.IRF3
10	59979483	59979495	MA0769.1.Tcf7
10	59979486	59979500	MA0029.1.Mecom
10	59979602	59979613	MA0442.2.SOX10
10	59979618	59979634	MA0088.2.ZNF143
10	59979665	59979676	MA0442.2.SOX10
10	59995544	59995555	MA0610.1.DMRT3
10	59995687	59995708	MA0050.2.IRF1
10	59995689	59995704	MA0517.1.STAT1::STAT2
10	59997004	59997019	MA0148.3.FOXA1
10	59997008	59997020	MA0047.2.Foxa2
10	59997130	59997144	MA0119.1.NFIC::TLX1
10	59997367	59997377	MA1152.1.SOX15
10	60001162	60001173	MA0442.2.SOX10
10	60001184	60001199	MA0777.1.MYBL2
10	60001436	60001446	MA0643.1.Esrrg
10	60001436	60001447	MA0141.3.ESRRB
10	60001438	60001446	MA0160.1.NR4A2
10	60001439	60001454	MA0258.2.ESR2
10	60001466	60001480	MA0119.1.NFIC::TLX1
10	60002295	60002310	MA0497.1.MEF2C
10	60003187	60003202	MA0492.1.JUND(var.2)
10	60021481	60021493	MA0024.3.E2F1
10	60021506	60021519	MA0507.1.POU2F2
10	60023223	60023234	MA0490.1.JUNB
10	60023224	60023235	MA0477.1.FOSL1
10	60023280	60023292	MA1125.1.ZNF384
10	60023281	60023293	MA1125.1.ZNF384
10	60023282	60023294	MA1125.1.ZNF384
10	60023283	60023295	MA1125.1.ZNF384
10	60023284	60023296	MA1125.1.ZNF384
10	60023285	60023297	MA1125.1.ZNF384
10	60023416	60023431	MA0150.2.Nfe2l2
10	60023417	60023432	MA0591.1.Bach1::Mafk
10	60023419	60023433	MA1101.1.BACH2
10	60023420	60023435	MA0501.1.MAF::NFE2
10	60023485	60023494	MA0673.1.NKX2-8
10	60024926	60024942	MA0868.1.SOX8
10	60025431	60025442	MA0040.1.Foxq1
10	60025431	60025443	MA0041.1.Foxd3
10	60025776	60025788	MA0052.3.MEF2A
10	60026197	60026207	MA0678.1.OLIG2
10	60026730	60026743	MA1100.1.ASCL1
10	60027478	60027491	MA0105.4.NFKB1
10	60027479	60027489	MA0107.1.RELA
10	60027711	60027726	MA0732.1.EGR3
10	60027712	60027726	MA0162.3.EGR1
10	60027713	60027730	MA0685.1.SP4
10	60027715	60027729	MA0740.1.KLF14
10	60027716	60027726	MA0599.1.KLF5
10	60027716	60027727	MA0746.1.SP3
10	60027716	60027728	MA0747.1.SP8
10	60027716	60027731	MA0516.1.SP2
10	60027717	60027732	MA0732.1.EGR3
10	60027921	60027931	MA0753.1.ZNF740
10	60027923	60027936	MA1107.1.KLF9
10	60027924	60027934	MA0599.1.KLF5
10	60027924	60027935	MA0079.3.SP1
10	60027929	60027941	MA0524.2.TFAP2C
10	60027959	60027970	MA0002.2.RUNX1
10	60027962	60027978	MA1126.1.FOS::JUN(var.2)
10	60027966	60027979	MA1124.1.ZNF24
10	60027970	60027983	MA1124.1.ZNF24
10	60028464	60028474	MA0092.1.Hand1::Tcf3
10	60028752	60028762	MA0838.1.CEBPG
10	60028782	60028797	MA0516.1.SP2
10	60028785	60028796	MA0079.3.SP1
10	60028789	60028800	MA0079.3.SP1
10	60028880	60028893	MA0616.1.Hes2
10	60028882	60028895	MA1108.1.MXI1
10	60028883	60028895	MA0821.1.HES5
10	60028884	60028894	MA0058.3.MAX
10	60028885	60028895	MA1106.1.HIF1A
10	60028886	60028892	MA0004.1.Arnt
10	60028897	60028911	MA0696.1.ZIC1
10	60028897	60028912	MA0697.1.ZIC3
10	60028908	60028919	MA0506.1.NRF1
10	60029110	60029126	MA0733.1.EGR4
10	60030182	60030190	MA0807.1.TBX5
10	60030184	60030205	MA0050.2.IRF1
10	60030185	60030206	MA0050.2.IRF1
10	60030188	60030200	MA0041.1.Foxd3
10	60030190	60030200	MA1152.1.SOX15
10	60030190	60030211	MA0050.2.IRF1
10	60030191	60030203	MA0041.1.Foxd3
10	60030192	60030207	MA0517.1.STAT1::STAT2
10	60030196	60030206	MA1152.1.SOX15
10	60030197	60030212	MA0142.1.Pou5f1::Sox2
10	60030218	60030232	MA0154.3.EBF1
10	60030248	60030266	MA0620.2.MITF
10	60030252	60030263	MA0093.2.USF1
10	60030254	60030262	MA0831.2.TFE3
10	60030715	60030729	MA0119.1.NFIC::TLX1
10	60030729	60030739	MA0514.1.Sox3
10	60031219	60031240	MA1418.1.IRF3
10	60031801	60031822	MA0050.2.IRF1
10	60031805	60031815	MA0514.1.Sox3
10	60031819	60031833	MA0518.1.Stat4
10	60038846	60038860	MA0029.1.Mecom
10	60038855	60038864	MA0511.2.RUNX2
10	60038855	60038865	MA0684.1.RUNX3
10	60039620	60039633	MA0513.1.SMAD2::SMAD3::SMAD4
10	60039626	60039636	MA0824.1.ID4
10	60039635	60039644	MA0789.1.POU3F4
10	60039665	60039682	MA0860.1.Rarg(var.2)
10	60039886	60039897	MA0442.2.SOX10
10	60039890	60039908	MA0051.1.IRF2
10	60039897	60039908	MA0462.1.BATF::JUN
10	60039900	60039914	MA0790.1.POU4F1
10	60039900	60039916	MA0791.1.POU4F3
10	60039943	60039956	MA0485.1.Hoxc9
10	60040665	60040675	MA0893.1.GSX2
10	60040666	60040674	MA0027.2.EN1
10	60041813	60041821	MA0693.2.VDR
10	60041820	60041836	MA0867.1.SOX4
10	60041821	60041836	MA0866.1.SOX21
10	60041863	60041881	MA0861.1.TP73
10	60041960	60041966	MA0130.1.ZNF354C
10	60041965	60041979	MA0146.2.Zfx
10	60042228	60042237	MA0789.1.POU3F4
10	60042228	60042239	MA0845.1.FOXB1
10	60042228	60042240	MA0846.1.FOXC2
10	60042229	60042241	MA0481.2.FOXP1
10	60042438	60042445	MA0081.1.SPIB
10	60042438	60042448	MA0645.1.ETV6
10	60042474	60042485	MA0462.1.BATF::JUN
10	60042497	60042515	MA0149.1.EWSR1-FLI1
10	60042499	60042520	MA0528.1.ZNF263
10	60042525	60042538	MA1109.1.NEUROD1
10	60042581	60042593	MA0769.1.Tcf7
10	60042603	60042614	MA0471.1.E2F6
10	60042991	60043005	MA0756.1.ONECUT2
10	60043016	60043029	MA1121.1.TEAD2
10	60043017	60043027	MA0090.2.TEAD1
10	60043018	60043026	MA0808.1.TEAD3
10	60051427	60051438	MA0479.1.FOXH1
10	60051431	60051437	MA0130.1.ZNF354C
10	60051474	60051484	MA0606.1.NFAT5
10	60051504	60051523	MA0494.1.Nr1h3::Rxra
10	60051513	60051522	MA0739.1.Hic1
10	60051534	60051548	MA0652.1.IRF8
10	60051534	60051549	MA1419.1.IRF4
10	60051539	60051550	MA0845.1.FOXB1
10	60051543	60051561	MA0051.1.IRF2
10	60051551	60051562	MA0465.1.CDX2
10	60051552	60051565	MA0485.1.Hoxc9
10	60051553	60051564	MA0594.1.Hoxa9
10	60051574	60051583	MA0084.1.SRY
10	60051576	60051587	MA1120.1.SOX13
10	60051590	60051603	MA0507.1.POU2F2
10	60055078	60055084	MA0089.1.MAFG::NFE2L1
10	60059388	60059398	MA0057.1.MZF1(var.2)
10	60082380	60082391	MA0102.3.CEBPA
10	60082401	60082410	MA0724.1.VENTX
10	60082405	60082411	MA0151.1.Arid3a
10	60088233	60088246	MA1124.1.ZNF24
10	60088381	60088391	MA1152.1.SOX15
10	60092746	60092758	MA0843.1.TEF
10	60092748	60092759	MA0025.1.NFIL3
10	60092954	60092965	MA0470.1.E2F4
10	60092960	60092972	MA0019.1.Ddit3::Cebpa
10	60094500	60094513	MA0698.1.ZBTB18
10	60094563	60094574	MA0003.3.TFAP2A
10	60094594	60094608	MA0835.1.BATF3
10	60094595	60094607	MA0018.3.CREB1
10	60094596	60094609	MA0017.2.NR2F1
10	60094693	60094704	MA0470.1.E2F4
10	60094751	60094763	MA0131.2.HINFP
10	60094757	60094772	MA0732.1.EGR3
10	60094757	60094773	MA0733.1.EGR4
10	60094759	60094768	MA0597.1.THAP1
10	60094824	60094838	MA1102.1.CTCFL
10	60095072	60095093	MA0528.1.ZNF263
10	60095130	60095142	MA0155.1.INSM1
10	60095677	60095692	MA1105.1.GRHL2
10	60095679	60095691	MA0647.1.GRHL1
10	60104404	60104421	MA0115.1.NR1H2::RXRA
10	60104405	60104419	MA0677.1.Nr2f6
10	60104409	60104419	MA0071.1.RORA
10	60104410	60104420	MA1112.1.NR4A1
10	60104410	60104421	MA1111.1.NR2F2
10	60104412	60104420	MA0160.1.NR4A2
10	60104412	60104423	MA0845.1.FOXB1
10	60104412	60104424	MA0846.1.FOXC2
10	60104450	60104465	MA0142.1.Pou5f1::Sox2
10	60104453	60104469	MA0627.1.Pou2f3
10	60104454	60104466	MA0785.1.POU2F1
10	60104454	60104467	MA0788.1.POU3F3
10	60104454	60104468	MA0784.1.POU1F1
10	60104455	60104466	MA1115.1.POU5F1
10	60104455	60104467	MA0787.1.POU3F2
10	60104456	60104465	MA0792.1.POU5F1B
10	60104460	60104470	MA0901.1.HOXB13
10	60110095	60110104	MA0619.1.LIN54
10	60110098	60110111	MA0507.1.POU2F2
10	60110113	60110124	MA0462.1.BATF::JUN
10	60110114	60110125	MA0490.1.JUNB
10	60110114	60110127	MA1137.1.FOSL1::JUNB
10	60110115	60110125	MA1135.1.FOSB::JUNB
10	60110115	60110126	MA0491.1.JUND
10	60110116	60110125	MA0655.1.JDP2
10	60110144	60110155	MA0845.1.FOXB1
10	60117388	60117398	MA0109.1.HLTF
10	60119338	60119347	MA0077.1.SOX9
10	60119338	60119348	MA1152.1.SOX15
10	60119526	60119533	MA0087.1.Sox5
10	60119530	60119544	MA0489.1.JUN(var.2)
10	60119532	60119543	MA0462.1.BATF::JUN
10	60119533	60119544	MA0490.1.JUNB
10	60119533	60119546	MA1137.1.FOSL1::JUNB
10	60119534	60119544	MA1142.1.FOSL1::JUND
10	60120370	60120380	MA0606.1.NFAT5
10	60142409	60142421	MA0769.1.Tcf7
10	60142413	60142429	MA1119.1.SIX2
10	60142427	60142444	MA0727.1.NR3C2
10	60142429	60142444	MA0492.1.JUND(var.2)
10	60142430	60142443	MA0488.1.JUN
10	60142430	60142448	MA0525.2.TP63
10	60142431	60142445	MA0834.1.ATF7
10	60142431	60142446	MA1145.1.FOSL2::JUND(var.2)
10	60142432	60142443	MA1131.1.FOSL2::JUN(var.2)
10	60142432	60142444	MA0840.1.Creb5
10	60142433	60142443	MA1140.1.JUNB(var.2)
10	60142439	60142455	MA0009.2.T
10	60143905	60143920	MA1105.1.GRHL2
10	60143907	60143919	MA0647.1.GRHL1
10	60143910	60143921	MA0040.1.Foxq1
10	60144009	60144023	MA0080.4.SPI1
10	60144019	60144030	MA0467.1.Crx
10	60144066	60144080	MA0030.1.FOXF2
10	60144066	60144083	MA0851.1.Foxj3
10	60144068	60144080	MA0846.1.FOXC2
10	60144069	60144081	MA0481.2.FOXP1
10	60144140	60144159	MA0496.2.MAFK
10	60144802	60144815	MA1100.1.ASCL1
10	60145118	60145133	MA0516.1.SP2
10	60145120	60145137	MA0685.1.SP4
10	60145123	60145133	MA0599.1.KLF5
10	60145123	60145134	MA0746.1.SP3
10	60145123	60145135	MA0747.1.SP8
10	60145123	60145138	MA0516.1.SP2
10	60145125	60145142	MA0685.1.SP4
10	60145127	60145141	MA0740.1.KLF14
10	60145128	60145138	MA0599.1.KLF5
10	60145128	60145139	MA0746.1.SP3
10	60145128	60145140	MA0747.1.SP8
10	60145128	60145143	MA0516.1.SP2
10	60145146	60145157	MA0686.1.SPDEF
10	60145147	60145157	MA0028.2.ELK1
10	60145425	60145437	MA0524.2.TFAP2C
10	60145425	60145438	MA0813.1.TFAP2B(var.3)
10	60145432	60145447	MA0258.2.ESR2
10	60146656	60146670	MA0463.1.Bcl6
10	60146657	60146672	MA0497.1.MEF2C
10	60146658	60146670	MA1125.1.ZNF384
10	60146659	60146671	MA1125.1.ZNF384
10	60146660	60146672	MA1125.1.ZNF384
10	60146661	60146673	MA1125.1.ZNF384
10	60146662	60146674	MA1125.1.ZNF384
10	60146664	60146676	MA0846.1.FOXC2
10	60146783	60146801	MA1149.1.RARA::RXRG
10	60146944	60146955	MA0136.2.ELF5
10	60146944	60146957	MA0750.2.ZBTB7A
10	60146945	60146955	MA0645.1.ETV6
10	60147138	60147152	MA0679.1.ONECUT1
10	60147139	60147156	MA0874.1.Arx
10	60147140	60147151	MA0715.1.PROP1
10	60147140	60147157	MA0898.1.Hmx3
10	60147141	60147151	MA0780.1.PAX3
10	60147141	60147154	MA0135.1.Lhx3
10	60147141	60147158	MA0910.1.Hoxd8
10	60147143	60147153	MA0718.1.RAX
10	60147144	60147152	MA0701.1.LHX9
10	60147148	60147155	MA0063.1.Nkx2-5
10	60147217	60147228	MA0480.1.Foxo1
10	60147236	60147251	MA0142.1.Pou5f1::Sox2
10	60165099	60165113	MA0146.2.Zfx
10	60165843	60165864	MA0050.2.IRF1
10	60165849	60165870	MA0050.2.IRF1
10	60165857	60165878	MA0050.2.IRF1
10	60165862	60165877	MA0142.1.Pou5f1::Sox2
10	60165863	60165884	MA0050.2.IRF1
10	60165868	60165883	MA0142.1.Pou5f1::Sox2
10	60174730	60174747	MA0731.1.BCL6B
10	60174803	60174813	MA1116.1.RBPJ
10	60195058	60195074	MA0864.1.E2F2
10	60195190	60195201	MA0462.1.BATF::JUN
10	60195195	60195209	MA0489.1.JUN(var.2)
10	60195197	60195208	MA0462.1.BATF::JUN
10	60195198	60195209	MA0490.1.JUNB
10	60195199	60195209	MA1135.1.FOSB::JUNB
10	60195222	60195233	MA0519.1.Stat5a::Stat5b
10	60195273	60195284	MA1103.1.FOXK2
10	60195275	60195282	MA0847.1.FOXD2
10	60195275	60195283	MA0613.1.FOXG1
10	60219397	60219407	MA0107.1.RELA
10	60239705	60239716	MA0478.1.FOSL2
10	60256185	60256200	MA0527.1.ZBTB33
10	60256253	60256259	MA0130.1.ZNF354C
10	60260517	60260531	MA0687.1.SPIC
10	60263591	60263601	MA0109.1.HLTF
10	60268365	60268380	MA0046.2.HNF1A
10	60268376	60268385	MA0511.2.RUNX2
10	60272181	60272192	MA0845.1.FOXB1
10	60272181	60272193	MA0846.1.FOXC2
10	60272182	60272193	MA1103.1.FOXK2
10	60272182	60272194	MA0481.2.FOXP1
10	60272184	60272191	MA0033.2.FOXL1
10	60272184	60272192	MA0157.2.FOXO3
10	60272539	60272554	MA0502.1.NFYB
10	60272544	60272555	MA0060.3.NFYA
10	60273066	60273082	MA1119.1.SIX2
10	60273265	60273275	MA0599.1.KLF5
10	60273265	60273276	MA0079.3.SP1
10	60273265	60273280	MA0516.1.SP2
10	60273275	60273286	MA0746.1.SP3
10	60273451	60273463	MA0014.3.PAX5
10	60273452	60273458	MA0006.1.Ahr::Arnt
10	60273713	60273720	MA0498.2.MEIS1
10	60273713	60273721	MA0774.1.MEIS2
10	60274021	60274030	MA0619.1.LIN54
10	60277742	60277753	MA0845.1.FOXB1
10	60286337	60286347	MA0753.1.ZNF740
10	60286340	60286350	MA0599.1.KLF5
10	60286340	60286351	MA0746.1.SP3
10	60286342	60286352	MA0753.1.ZNF740
10	60286398	60286407	MA0077.1.SOX9
10	60286398	60286408	MA1152.1.SOX15
10	60291036	60291048	MA0481.2.FOXP1
10	60291043	60291062	MA0139.1.CTCF
10	60291080	60291096	MA1119.1.SIX2
10	60291084	60291095	MA1118.1.SIX1
10	60306312	60306325	MA1100.1.ASCL1
10	60306314	60306323	MA0745.1.SNAI2
10	60306314	60306325	MA0500.1.Myog
10	60315754	60315767	MA0788.1.POU3F3
10	60315755	60315767	MA0786.1.POU3F1
10	60329607	60329615	MA0607.1.Bhlha15
10	60334057	60334068	MA0002.2.RUNX1
10	60334065	60334076	MA0144.2.STAT3
10	60334065	60334079	MA0518.1.Stat4
10	60338294	60338303	MA0084.1.SRY
10	60345771	60345781	MA0780.1.PAX3
10	60345773	60345783	MA0718.1.RAX
10	60345774	60345782	MA0701.1.LHX9
10	60345796	60345811	MA0148.3.FOXA1
10	60345800	60345812	MA0047.2.Foxa2
10	60345827	60345838	MA0040.1.Foxq1
10	60358759	60358771	MA0091.1.TAL1::TCF3
10	60358760	60358773	MA1109.1.NEUROD1
10	60358761	60358771	MA0461.2.Atoh1
10	60359159	60359174	MA0653.1.IRF9
10	60359160	60359174	MA0772.1.IRF7
10	60359230	60359241	MA0111.1.Spz1
10	60375519	60375535	MA1119.1.SIX2
10	60375538	60375547	MA0738.1.HIC2
10	60375545	60375558	MA1100.1.ASCL1
10	60375547	60375557	MA0816.1.Ascl2
10	60375547	60375558	MA0500.1.Myog
10	60375910	60375921	MA0814.1.TFAP2C(var.2)
10	60375910	60375922	MA0155.1.INSM1
10	60376620	60376631	MA0715.1.PROP1
10	60394343	60394354	MA0442.2.SOX10
10	60401451	60401466	MA0150.2.Nfe2l2
10	60401626	60401635	MA0078.1.Sox17
10	60401628	60401643	MA0142.1.Pou5f1::Sox2
10	60401631	60401642	MA0476.1.FOS
10	60401638	60401647	MA0078.1.Sox17
10	60405000	60405010	MA0650.1.HOXA13
10	60405000	60405015	MA0497.1.MEF2C
10	60405002	60405008	MA0151.1.Arid3a
10	60405002	60405014	MA0773.1.MEF2D
10	60405009	60405021	MA1125.1.ZNF384
10	60408537	60408558	MA0050.2.IRF1
10	60408539	60408554	MA0517.1.STAT1::STAT2
10	60408549	60408570	MA0050.2.IRF1
10	60408551	60408572	MA0050.2.IRF1
10	60408552	60408565	MA0507.1.POU2F2
10	60408591	60408609	MA0620.2.MITF
10	60408595	60408605	MA0692.1.TFEB
10	60409302	60409314	MA1125.1.ZNF384
10	60409303	60409315	MA1125.1.ZNF384
10	60409304	60409316	MA1125.1.ZNF384
10	60409321	60409335	MA0154.3.EBF1
10	60423782	60423793	MA1115.1.POU5F1
10	60423802	60423813	MA1103.1.FOXK2
10	60423804	60423811	MA0033.2.FOXL1
10	60423804	60423812	MA0614.1.Foxj2
10	60426083	60426092	MA0077.1.SOX9
10	60426083	60426093	MA1152.1.SOX15
10	60426085	60426092	MA0087.1.Sox5
10	60433531	60433548	MA0685.1.SP4
10	60433532	60433550	MA0657.1.KLF13
10	60433533	60433544	MA0493.1.Klf1
10	60433533	60433546	MA1107.1.KLF9
10	60433533	60433547	MA0740.1.KLF14
10	60433533	60433548	MA0742.1.Klf12
10	60433534	60433544	MA0599.1.KLF5
10	60433534	60433545	MA0746.1.SP3
10	60433534	60433546	MA0747.1.SP8
10	60433535	60433546	MA0039.3.KLF4
10	60433617	60433636	MA0494.1.Nr1h3::Rxra
10	60433621	60433631	MA0829.1.Srebf1(var.2)
10	60433621	60433632	MA0093.2.USF1
10	60448392	60448401	MA0738.1.HIC2
10	60448396	60448408	MA0070.1.PBX1
10	60448397	60448412	MA0046.2.HNF1A
10	60448398	60448411	MA0153.2.HNF1B
10	60448400	60448417	MA1114.1.PBX3
10	60448402	60448414	MA1113.1.PBX2
10	60448416	60448427	MA0032.2.FOXC1
10	60459592	60459604	MA0821.1.HES5
10	60460536	60460555	MA0139.1.CTCF
10	60460540	60460554	MA1102.1.CTCFL
10	60460546	60460559	MA1100.1.ASCL1
10	60460548	60460558	MA0665.1.MSC
10	60460548	60460559	MA0500.1.Myog
10	60460548	60460561	MA0499.1.Myod1
10	60460739	60460751	MA0091.1.TAL1::TCF3
10	60460739	60460753	MA0832.1.Tcf21
10	60460741	60460751	MA0816.1.Ascl2
10	60460802	60460818	MA0867.1.SOX4
10	60460803	60460818	MA0869.1.Sox11
10	60462819	60462834	MA0591.1.Bach1::Mafk
10	60462821	60462832	MA0476.1.FOS
10	60462821	60462833	MA1134.1.FOS::JUNB
10	60462821	60462835	MA1101.1.BACH2
10	60464744	60464761	MA0910.1.Hoxd8
10	60464746	60464759	MA0485.1.Hoxc9
10	60464747	60464758	MA0594.1.Hoxa9
10	60464750	60464759	MA0714.1.PITX3
10	60464750	60464760	MA0648.1.GSC
10	60464751	60464759	MA0712.1.OTX2
10	60464783	60464793	MA0668.1.NEUROD2
10	60464825	60464839	MA0119.1.NFIC::TLX1
10	60464826	60464844	MA0149.1.EWSR1-FLI1
10	60464833	60464847	MA0119.1.NFIC::TLX1
10	60464871	60464879	MA0693.2.VDR
10	60487816	60487829	MA0153.2.HNF1B
10	60493693	60493704	MA0845.1.FOXB1
10	60493693	60493707	MA0852.2.FOXK1
10	60493694	60493705	MA1103.1.FOXK2
10	60493694	60493706	MA0481.2.FOXP1
10	60493696	60493703	MA0033.2.FOXL1
10	60493696	60493704	MA0614.1.Foxj2
10	60521161	60521172	MA0468.1.DUX4
10	60521167	60521178	MA0493.1.Klf1
10	60521167	60521180	MA1107.1.KLF9
10	60521169	60521180	MA0039.3.KLF4
10	60521178	60521199	MA0050.2.IRF1
10	60521180	60521195	MA0517.1.STAT1::STAT2
10	60521190	60521201	MA0137.3.STAT1
10	60521190	60521204	MA0518.1.Stat4
10	60526618	60526635	MA0731.1.BCL6B
10	60534729	60534746	MA0854.1.Alx1
10	60534732	60534742	MA0877.1.Barhl1
10	60534733	60534741	MA0630.1.SHOX
10	60534734	60534742	MA0125.1.Nobox
10	60534754	60534768	MA0790.1.POU4F1
10	60534754	60534770	MA0683.1.POU4F2
10	60534791	60534803	MA1125.1.ZNF384
10	60534794	60534809	MA1105.1.GRHL2
10	60541785	60541803	MA0620.2.MITF
10	60543032	60543040	MA0808.1.TEAD3
10	60543075	60543086	MA0102.3.CEBPA
10	60543170	60543180	MA0838.1.CEBPG
10	60543170	60543181	MA0102.3.CEBPA
10	60543178	60543189	MA0102.3.CEBPA
10	60550418	60550433	MA0497.1.MEF2C
10	60550420	60550432	MA0660.1.MEF2B
10	60550426	60550440	MA0784.1.POU1F1
10	60568507	60568519	MA0694.1.ZBTB7B
10	60572219	60572234	MA0517.1.STAT1::STAT2
10	60572221	60572242	MA0050.2.IRF1
10	60572223	60572238	MA0517.1.STAT1::STAT2
10	60572226	60572247	MA0050.2.IRF1
10	60572227	60572248	MA0050.2.IRF1
10	60572228	60572243	MA0517.1.STAT1::STAT2
10	60572231	60572252	MA0050.2.IRF1
10	60572232	60572253	MA0050.2.IRF1
10	60572236	60572257	MA0050.2.IRF1
10	60580965	60580976	MA0467.1.Crx
10	60580990	60581000	MA0650.1.HOXA13
10	60581081	60581099	MA0051.1.IRF2
10	60592861	60592875	MA0072.1.RORA(var.2)
10	60599042	60599049	MA0081.1.SPIB
10	60599106	60599117	MA0478.1.FOSL2
10	60599108	60599121	MA0513.1.SMAD2::SMAD3::SMAD4
10	60604260	60604268	MA0037.3.GATA3
10	60604389	60604402	MA0513.1.SMAD2::SMAD3::SMAD4
10	60604423	60604436	MA1109.1.NEUROD1
10	60610340	60610355	MA0497.1.MEF2C
10	60610350	60610361	MA0442.2.SOX10
10	60610382	60610391	MA0084.1.SRY
10	60611633	60611645	MA0821.1.HES5
10	60641442	60641453	MA0476.1.FOS
10	60641442	60641456	MA1101.1.BACH2
10	60650155	60650165	MA0690.1.TBX21
10	60650155	60650166	MA0688.1.TBX2
10	60650155	60650168	MA0800.1.EOMES
10	60650156	60650166	MA0802.1.TBR1
10	60652781	60652789	MA0807.1.TBX5
10	60652791	60652801	MA0802.1.TBR1
10	60652797	60652815	MA0051.1.IRF2
10	60652798	60652813	MA0492.1.JUND(var.2)
10	60652799	60652812	MA0488.1.JUN
10	60657471	60657482	MA0465.1.CDX2
10	60657472	60657482	MA0707.1.MNX1
10	60657473	60657482	MA0878.1.CDX1
10	60664733	60664748	MA0258.2.ESR2
10	60664734	60664748	MA0119.1.NFIC::TLX1
10	60664764	60664778	MA0790.1.POU4F1
10	60664768	60664775	MA0087.1.Sox5
10	60664774	60664790	MA0868.1.SOX8
10	60687554	60687575	MA0528.1.ZNF263
10	60693287	60693301	MA0602.1.Arid5a
10	60704529	60704541	MA0117.2.Mafb
10	60704530	60704544	MA0489.1.JUN(var.2)
10	60704535	60704548	MA0513.1.SMAD2::SMAD3::SMAD4
10	60704541	60704551	MA0633.1.Twist2
10	60705750	60705764	MA0863.1.MTF1
10	60705757	60705768	MA0689.1.TBX20
10	60707580	60707586	MA0089.1.MAFG::NFE2L1
10	60712560	60712574	MA0772.1.IRF7
10	60712846	60712857	MA0594.1.Hoxa9
10	60727865	60727879	MA0772.1.IRF7
10	60727920	60727933	MA0153.2.HNF1B
10	60728036	60728051	MA0116.1.Znf423
10	60728037	60728044	MA0164.1.Nr2e3
10	60728040	60728057	MA0629.1.Rhox11
10	60728043	60728053	MA0690.1.TBX21
10	60728043	60728054	MA0688.1.TBX2
10	60740387	60740403	MA0627.1.Pou2f3
10	60740388	60740400	MA0785.1.POU2F1
10	60740388	60740402	MA0784.1.POU1F1
10	60740389	60740400	MA1115.1.POU5F1
10	60740389	60740401	MA0787.1.POU3F2
10	60740390	60740399	MA0789.1.POU3F4
10	60750078	60750094	MA0627.1.Pou2f3
10	60750079	60750091	MA0785.1.POU2F1
10	60750079	60750092	MA0788.1.POU3F3
10	60750080	60750092	MA0787.1.POU3F2
10	60750081	60750090	MA0789.1.POU3F4
10	60750173	60750184	MA0111.1.Spz1
10	60750179	60750195	MA0735.1.GLIS1
10	60750180	60750194	MA0696.1.ZIC1
10	60750180	60750195	MA0751.1.ZIC4
10	60751465	60751476	MA0845.1.FOXB1
10	60751495	60751506	MA0689.1.TBX20
10	60751507	60751517	MA0767.1.GCM2
10	60751508	60751519	MA1122.1.TFDP1
10	60754368	60754381	MA1104.1.GATA6
10	60754398	60754419	MA0050.2.IRF1
10	60754404	60754425	MA0050.2.IRF1
10	60754405	60754418	MA0507.1.POU2F2
10	60754415	60754424	MA0619.1.LIN54
10	60759480	60759495	MA0653.1.IRF9
10	60759535	60759546	MA0467.1.Crx
10	60759537	60759549	MA0769.1.Tcf7
10	60759537	60759552	MA0768.1.LEF1
10	60759541	60759547	MA0151.1.Arid3a
10	60771950	60771960	MA0691.1.TFAP4
10	60771960	60771971	MA0480.1.Foxo1
10	60786110	60786118	MA0831.2.TFE3
10	60787204	60787210	MA0056.1.MZF1
10	60787221	60787234	MA0744.1.SCRT2
10	60787221	60787236	MA0743.1.SCRT1
10	60793607	60793617	MA0795.1.SMAD3
10	60793627	60793638	MA0003.3.TFAP2A
10	60793653	60793664	MA0467.1.Crx
10	60793659	60793665	MA0151.1.Arid3a
10	60797842	60797853	MA0059.1.MAX::MYC
10	60797926	60797942	MA1126.1.FOS::JUN(var.2)
10	60820970	60820981	MA0842.1.NRL
10	60820970	60820982	MA0117.2.Mafb
10	60822934	60822949	MA0866.1.SOX21
10	60826187	60826198	MA0593.1.FOXP2
10	60826187	60826199	MA0481.2.FOXP1
10	60827698	60827705	MA0087.1.Sox5
10	60827725	60827736	MA0102.3.CEBPA
10	60827809	60827820	MA0137.3.STAT1
10	60827809	60827823	MA0518.1.Stat4
10	60831738	60831754	MA0600.2.RFX2
10	60831739	60831753	MA0509.1.Rfx1
10	60831748	60831763	MA0116.1.Znf423
10	60831787	60831804	MA1114.1.PBX3
10	60831789	60831801	MA1113.1.PBX2
10	60831819	60831829	MA0692.1.TFEB
10	60831819	60831830	MA0093.2.USF1
10	60831823	60831829	MA0089.1.MAFG::NFE2L1
10	60831845	60831859	MA0509.1.Rfx1
10	60833433	60833440	MA0081.1.SPIB
10	60836302	60836308	MA0151.1.Arid3a
10	60836307	60836320	MA0788.1.POU3F3
10	60836308	60836319	MA0040.1.Foxq1
10	60836308	60836320	MA0041.1.Foxd3
10	60836326	60836340	MA0832.1.Tcf21
10	60836328	60836338	MA0665.1.MSC
10	60836337	60836353	MA0867.1.SOX4
10	60836338	60836353	MA0869.1.Sox11
10	60836565	60836576	MA0040.1.Foxq1
10	60836568	60836580	MA0047.2.Foxa2
10	60836575	60836584	MA0676.1.Nr2e1
10	60836575	60836588	MA0884.1.DUXA
10	60836576	60836587	MA0468.1.DUX4
10	60836577	60836589	MA0070.1.PBX1
10	60836579	60836590	MA0479.1.FOXH1
10	60836580	60836588	MA0611.1.Dux
10	60838677	60838689	MA1125.1.ZNF384
10	60838678	60838684	MA0151.1.Arid3a
10	60838678	60838690	MA1125.1.ZNF384
10	60838679	60838691	MA1125.1.ZNF384
10	60838680	60838692	MA1125.1.ZNF384
10	60838681	60838693	MA1125.1.ZNF384
10	60839448	60839462	MA0687.1.SPIC
10	60839452	60839459	MA0081.1.SPIB
10	60839452	60839462	MA0645.1.ETV6
10	60839588	60839603	MA0866.1.SOX21
10	60839599	60839614	MA0497.1.MEF2C
10	60845746	60845759	MA1123.1.TWIST1
10	60853501	60853510	MA0619.1.LIN54
10	60853508	60853518	MA0793.1.POU6F2
10	60880058	60880067	MA0597.1.THAP1
10	60902828	60902842	MA0029.1.Mecom
10	60934912	60934919	MA0498.2.MEIS1
10	60934912	60934920	MA0774.1.MEIS2
10	60936112	60936127	MA0065.2.Pparg::Rxra
10	60936492	60936506	MA0146.2.Zfx
10	60936507	60936518	MA0079.3.SP1
10	60936507	60936522	MA0516.1.SP2
10	60957191	60957206	MA0074.1.RXRA::VDR
10	60957205	60957217	MA0783.1.PKNOX2
10	60957329	60957343	MA0790.1.POU4F1
10	60964519	60964532	MA1123.1.TWIST1
10	60964521	60964531	MA0623.1.Neurog1
10	60964522	60964530	MA0607.1.Bhlha15
10	60964550	60964563	MA1124.1.ZNF24
10	60965034	60965044	MA0692.1.TFEB
10	60965034	60965045	MA0093.2.USF1
10	60965036	60965044	MA0831.2.TFE3
10	60968037	60968048	MA0686.1.SPDEF
10	60968053	60968067	MA0736.1.GLIS2
10	60968076	60968089	MA1100.1.ASCL1
10	60968078	60968088	MA0048.2.NHLH1
10	60971128	60971138	MA1152.1.SOX15
10	60971128	60971149	MA0050.2.IRF1
10	60971134	60971144	MA1152.1.SOX15
10	60971139	60971149	MA1152.1.SOX15
10	60971144	60971154	MA0514.1.Sox3
10	60978048	60978055	MA0164.1.Nr2e3
10	60978066	60978076	MA0755.1.CUX2
10	60978149	60978162	MA0135.1.Lhx3
10	60981863	60981874	MA0144.2.STAT3
10	60981868	60981889	MA1418.1.IRF3
10	60981875	60981894	MA0494.1.Nr1h3::Rxra
10	61010554	61010567	MA1124.1.ZNF24
10	61010557	61010570	MA0135.1.Lhx3
10	61010558	61010571	MA1124.1.ZNF24
10	61010558	61010573	MA0148.3.FOXA1
10	61010559	61010571	MA0041.1.Foxd3
10	61010562	61010574	MA0047.2.Foxa2
10	61010638	61010649	MA0465.1.CDX2
10	61010639	61010650	MA0899.1.HOXA10
10	61010639	61010651	MA0911.1.Hoxa11
10	61010640	61010649	MA0878.1.CDX1
10	61010640	61010650	MA0650.1.HOXA13
10	61010644	61010658	MA0080.4.SPI1
10	61013819	61013831	MA0782.1.PKNOX1
10	61013850	61013864	MA0772.1.IRF7
10	61032686	61032700	MA0790.1.POU4F1
10	61032724	61032736	MA0773.1.MEF2D
10	61032726	61032737	MA0465.1.CDX2
10	61032727	61032738	MA0899.1.HOXA10
10	61032728	61032737	MA0878.1.CDX1
10	61032728	61032738	MA0913.1.Hoxd9
10	61046958	61046970	MA0155.1.INSM1
10	61046997	61047011	MA0029.1.Mecom
10	61065026	61065041	MA0728.1.Nr2f6(var.2)
10	61065062	61065079	MA0115.1.NR1H2::RXRA
10	61065067	61065078	MA0592.2.Esrra
10	61074139	61074149	MA0606.1.NFAT5
10	61101452	61101466	MA0687.1.SPIC
10	61101452	61101473	MA1418.1.IRF3
10	61101456	61101477	MA0528.1.ZNF263
10	61101457	61101472	MA0653.1.IRF9
10	61101458	61101472	MA0772.1.IRF7
10	61101459	61101477	MA0051.1.IRF2
10	61101572	61101583	MA1122.1.TFDP1
10	61101573	61101583	MA1116.1.RBPJ
10	61121736	61121747	MA0480.1.Foxo1
10	61122269	61122284	MA1155.1.ZSCAN4
10	61122385	61122397	MA0822.1.HES7
10	61122412	61122425	MA0813.1.TFAP2B(var.3)
10	61122497	61122511	MA0863.1.MTF1
10	61122749	61122770	MA0528.1.ZNF263
10	61122750	61122771	MA0528.1.ZNF263
10	61122752	61122773	MA0528.1.ZNF263
10	61122759	61122769	MA0057.1.MZF1(var.2)
10	61130961	61130972	MA0102.3.CEBPA
10	61130965	61130974	MA0084.1.SRY
10	61130967	61130978	MA1120.1.SOX13
10	61131085	61131098	MA0833.1.ATF4
10	61131086	61131098	MA0639.1.DBP
10	61131088	61131099	MA0025.1.NFIL3
10	61131088	61131104	MA1119.1.SIX2
10	61131090	61131105	MA1105.1.GRHL2
10	61131115	61131126	MA0483.1.Gfi1b
10	61131225	61131240	MA0497.1.MEF2C
10	61131230	61131242	MA0095.2.YY1
10	61132911	61132923	MA0047.2.Foxa2
10	61177448	61177462	MA0523.1.TCF7L2
10	61177491	61177501	MA0650.1.HOXA13
10	61177491	61177502	MA0594.1.Hoxa9
10	61177510	61177527	MA0898.1.Hmx3
10	61177512	61177526	MA0756.1.ONECUT2
10	61211825	61211836	MA0845.1.FOXB1
10	61211832	61211839	MA0847.1.FOXD2
10	61214949	61214961	MA0695.1.ZBTB7C
10	61214995	61215008	MA0778.1.NFKB2
10	61214996	61215007	MA0111.1.Spz1
10	61230163	61230178	MA1155.1.ZSCAN4
10	61232570	61232582	MA0052.3.MEF2A
10	61232610	61232625	MA1105.1.GRHL2
10	61232612	61232624	MA0647.1.GRHL1
10	61232616	61232636	MA0066.1.PPARG
10	61232619	61232633	MA0463.1.Bcl6
10	61240642	61240651	MA0724.1.VENTX
10	61240682	61240691	MA0077.1.SOX9
10	61240827	61240842	MA0497.1.MEF2C
10	61240836	61240850	MA0679.1.ONECUT1
10	61240839	61240849	MA0780.1.PAX3
10	61240861	61240871	MA0100.3.MYB
10	61250919	61250931	MA0047.2.Foxa2
10	61250927	61250938	MA0467.1.Crx
10	61250969	61250982	MA1124.1.ZNF24
10	61278638	61278659	MA0050.2.IRF1
10	61278644	61278658	MA0790.1.POU4F1
10	61278644	61278660	MA0791.1.POU4F3
10	61278646	61278659	MA0507.1.POU2F2
10	61278648	61278658	MA0606.1.NFAT5
10	61302045	61302053	MA0693.2.VDR
10	61315131	61315140	MA0077.1.SOX9
10	61315131	61315141	MA1152.1.SOX15
10	61315131	61315152	MA0050.2.IRF1
10	61315132	61315144	MA0041.1.Foxd3
10	61315133	61315140	MA0087.1.Sox5
10	61315150	61315161	MA0002.2.RUNX1
10	61323428	61323439	MA0002.2.RUNX1
10	61323439	61323452	MA0507.1.POU2F2
10	61323457	61323465	MA0607.1.Bhlha15
10	61345371	61345383	MA0095.2.YY1
10	61361717	61361727	MA0793.1.POU6F2
10	61361738	61361749	MA0907.1.HOXC13
10	61361739	61361749	MA0650.1.HOXA13
10	61361740	61361755	MA0108.2.TBP
10	61375907	61375921	MA0852.2.FOXK1
10	61375908	61375919	MA0593.1.FOXP2
10	61375951	61375967	MA0904.1.Hoxb5
10	61379723	61379734	MA0483.1.Gfi1b
10	61380494	61380502	MA0160.1.NR4A2
10	61380539	61380557	MA0620.2.MITF
10	61380543	61380553	MA0692.1.TFEB
10	61380547	61380553	MA0089.1.MAFG::NFE2L1
10	61380558	61380571	MA0744.1.SCRT2
10	61380567	61380578	MA0144.2.STAT3
10	61380567	61380581	MA0463.1.Bcl6
10	61382337	61382348	MA0506.1.NRF1
10	61382343	61382356	MA1107.1.KLF9
10	61382344	61382359	MA1155.1.ZSCAN4
10	61382345	61382358	MA1107.1.KLF9
10	61382346	61382361	MA1155.1.ZSCAN4
10	61382347	61382360	MA1107.1.KLF9
10	61385616	61385627	MA0111.1.Spz1
10	61385634	61385643	MA0671.1.NFIX
10	61385732	61385738	MA0089.1.MAFG::NFE2L1
10	61386181	61386192	MA0467.1.Crx
10	61386245	61386256	MA0621.1.mix-a
10	61386246	61386256	MA0886.1.EMX2
10	61386247	61386255	MA0132.2.PDX1
10	61386248	61386256	MA0125.1.Nobox
10	61386568	61386578	MA0895.1.HMBOX1
10	61387175	61387186	MA0841.1.NFE2
10	61387387	61387393	MA0089.1.MAFG::NFE2L1
10	61387389	61387401	MA0796.1.TGIF1
10	61387390	61387408	MA0525.2.TP63
10	61389444	61389456	MA0785.1.POU2F1
10	61407243	61407256	MA0744.1.SCRT2
10	61407243	61407258	MA0743.1.SCRT1
10	61407244	61407258	MA0687.1.SPIC
10	61407246	61407258	MA0598.2.EHF
10	61407247	61407258	MA0136.2.ELF5
10	61407247	61407260	MA0750.2.ZBTB7A
10	61407248	61407258	MA0763.1.ETV3
10	61407249	61407260	MA0062.2.Gabpa
10	61413922	61413933	MA0076.2.ELK4
10	61413948	61413960	MA0817.1.BHLHE23
10	61413949	61413959	MA0827.1.OLIG3
10	61413993	61414003	MA0514.1.Sox3
10	61431255	61431272	MA0883.1.Dmbx1
10	61431333	61431343	MA0665.1.MSC
10	61431333	61431344	MA0500.1.Myog
10	61438724	61438733	MA0597.1.THAP1
10	61438769	61438779	MA0793.1.POU6F2
10	61438828	61438841	MA0640.1.ELF3
10	61438830	61438840	MA0645.1.ETV6
10	61438830	61438851	MA0528.1.ZNF263
10	61438845	61438860	MA0065.2.Pparg::Rxra
10	61450472	61450481	MA0511.2.RUNX2
10	61450472	61450482	MA0684.1.RUNX3
10	61450487	61450494	MA0087.1.Sox5
10	61451490	61451503	MA0771.1.HSF4
10	61468771	61468785	MA1102.1.CTCFL
10	61468779	61468789	MA0824.1.ID4
10	61469078	61469089	MA0003.3.TFAP2A
10	61469084	61469097	MA1107.1.KLF9
10	61469086	61469099	MA1107.1.KLF9
10	61469248	61469262	MA0146.2.Zfx
10	61469313	61469319	MA0056.1.MZF1
10	61469385	61469397	MA0747.1.SP8
10	61469492	61469498	MA0056.1.MZF1
10	61473534	61473545	MA1120.1.SOX13
10	61473557	61473565	MA0158.1.HOXA5
10	61477221	61477236	MA0484.1.HNF4G
10	61477222	61477238	MA0114.3.Hnf4a
10	61477241	61477251	MA0690.1.TBX21
10	61477242	61477250	MA0806.1.TBX4
10	61477284	61477294	MA0057.1.MZF1(var.2)
10	61477287	61477301	MA0852.2.FOXK1
10	61508842	61508853	MA0093.2.USF1
10	61508846	61508858	MA0018.3.CREB1
10	61508848	61508867	MA0494.1.Nr1h3::Rxra
10	61508857	61508866	MA0739.1.Hic1
10	61508857	61508871	MA0839.1.CREB3L1
10	61511475	61511490	MA0501.1.MAF::NFE2
10	61511517	61511528	MA0059.1.MAX::MYC
10	61511517	61511534	MA0727.1.NR3C2
10	61511526	61511539	MA0513.1.SMAD2::SMAD3::SMAD4
10	61511546	61511552	MA0151.1.Arid3a
10	61511552	61511567	MA0148.3.FOXA1
10	61511562	61511572	MA0893.1.GSX2
10	61511563	61511571	MA0875.1.BARX1
10	61511563	61511573	MA0913.1.Hoxd9
10	61511566	61511572	MA0151.1.Arid3a
10	61511578	61511585	MA0081.1.SPIB
10	61511580	61511591	MA0593.1.FOXP2
10	61511580	61511594	MA0772.1.IRF7
10	61511582	61511591	MA0084.1.SRY
10	61518944	61518958	MA0696.1.ZIC1
10	61530426	61530441	MA0653.1.IRF9
10	61530427	61530441	MA1420.1.IRF5
10	61530427	61530442	MA1419.1.IRF4
10	61530432	61530446	MA0772.1.IRF7
10	61534298	61534309	MA0102.3.CEBPA
10	61534310	61534325	MA0777.1.MYBL2
10	61534351	61534360	MA0124.2.Nkx3-1
10	61535836	61535842	MA0006.1.Ahr::Arnt
10	61551380	61551386	MA0130.1.ZNF354C
10	61551390	61551401	MA0845.1.FOXB1
10	61551390	61551402	MA0846.1.FOXC2
10	61551392	61551407	MA0142.1.Pou5f1::Sox2
10	61551396	61551408	MA0785.1.POU2F1
10	61551397	61551408	MA1115.1.POU5F1
10	61551398	61551407	MA0789.1.POU3F4
10	61551514	61551532	MA0051.1.IRF2
10	61553022	61553033	MA0465.1.CDX2
10	61553023	61553033	MA0707.1.MNX1
10	61553023	61553034	MA0899.1.HOXA10
10	61553024	61553033	MA0878.1.CDX1
10	61553024	61553034	MA0913.1.Hoxd9
10	61553025	61553036	MA0715.1.PROP1
10	61553029	61553043	MA0784.1.POU1F1
10	61553032	61553041	MA0619.1.LIN54
10	61554259	61554267	MA0617.1.Id2
10	61554260	61554266	MA0004.1.Arnt
10	61554288	61554298	MA0809.1.TEAD4
10	61554289	61554297	MA0808.1.TEAD3
10	61554685	61554695	MA0109.1.HLTF
10	61554686	61554697	MA0035.3.Gata1
10	61554687	61554698	MA0482.1.Gata4
10	61554709	61554718	MA0676.1.Nr2e1
10	61554753	61554764	MA0465.1.CDX2
10	61558278	61558293	MA0065.2.Pparg::Rxra
10	61558278	61558295	MA0115.1.NR1H2::RXRA
10	61559491	61559505	MA0863.1.MTF1
10	61559496	61559511	MA0484.1.HNF4G
10	61559505	61559515	MA0684.1.RUNX3
10	61559581	61559590	MA0078.1.Sox17
10	61559647	61559659	MA0769.1.Tcf7
10	61559647	61559661	MA0523.1.TCF7L2
10	61559647	61559662	MA0768.1.LEF1
10	61559658	61559672	MA0029.1.Mecom
10	61559947	61559959	MA0598.2.EHF
10	61559947	61559960	MA0640.1.ELF3
10	61559948	61559959	MA0136.2.ELF5
10	61569306	61569320	MA0696.1.ZIC1
10	61569306	61569321	MA0697.1.ZIC3
10	61569781	61569793	MA0810.1.TFAP2A(var.2)
10	61569832	61569847	MA0108.2.TBP
10	61569834	61569840	MA0151.1.Arid3a
10	61569852	61569861	MA0671.1.NFIX
10	61569853	61569862	MA0739.1.Hic1
10	61569891	61569905	MA0512.2.Rxra
10	61569891	61569907	MA0114.3.Hnf4a
10	61569898	61569915	MA0860.1.Rarg(var.2)
10	61574900	61574911	MA1111.1.NR2F2
10	61574919	61574931	MA0773.1.MEF2D
10	61578939	61578950	MA0137.3.STAT1
10	61578951	61578964	MA0507.1.POU2F2
10	61578962	61578974	MA0041.1.Foxd3
10	61579306	61579312	MA0151.1.Arid3a
10	61579345	61579360	MA1155.1.ZSCAN4
10	61579358	61579368	MA0669.1.NEUROG2
10	61579360	61579373	MA0788.1.POU3F3
10	61579361	61579373	MA0787.1.POU3F2
10	61589507	61589518	MA0467.1.Crx
10	61589550	61589558	MA0693.2.VDR
10	61590856	61590866	MA1116.1.RBPJ
10	61590863	61590869	MA0151.1.Arid3a
10	61594827	61594845	MA0729.1.RARA
10	61594834	61594841	MA0164.1.Nr2e3
10	61595467	61595488	MA1418.1.IRF3
10	61595469	61595484	MA0497.1.MEF2C
10	61595472	61595487	MA0653.1.IRF9
10	61595473	61595487	MA0772.1.IRF7
10	61595473	61595488	MA1419.1.IRF4
10	61595492	61595503	MA0519.1.Stat5a::Stat5b
10	61595493	61595504	MA0137.3.STAT1
10	61595493	61595507	MA0518.1.Stat4
10	61595499	61595510	MA0442.2.SOX10
10	61595613	61595625	MA0734.1.GLI2
10	61595648	61595660	MA1125.1.ZNF384
10	61595649	61595661	MA1125.1.ZNF384
10	61595654	61595665	MA0467.1.Crx
10	61596114	61596124	MA1116.1.RBPJ
10	61596133	61596143	MA1135.1.FOSB::JUNB
10	61596133	61596144	MA0477.1.FOSL1
10	61597278	61597288	MA0596.1.SREBF2
10	61601742	61601756	MA0687.1.SPIC
10	61601750	61601762	MA0776.1.MYBL1
10	61601794	61601805	MA0845.1.FOXB1
10	61601794	61601806	MA0846.1.FOXC2
10	61601794	61601808	MA0852.2.FOXK1
10	61601795	61601806	MA1103.1.FOXK2
10	61601795	61601807	MA0481.2.FOXP1
10	61601797	61601804	MA0033.2.FOXL1
10	61601797	61601805	MA0157.2.FOXO3
10	61608117	61608128	MA0610.1.DMRT3
10	61608118	61608134	MA0912.1.Hoxd3
10	61608119	61608136	MA0854.1.Alx1
10	61608122	61608131	MA0724.1.VENTX
10	61608122	61608132	MA0718.1.RAX
10	61608123	61608131	MA0701.1.LHX9
10	61608133	61608144	MA0907.1.HOXC13
10	61608136	61608148	MA0052.3.MEF2A
10	61612988	61612998	MA0913.1.Hoxd9
10	61612989	61612999	MA0650.1.HOXA13
10	61612991	61612997	MA0151.1.Arid3a
10	61613063	61613083	MA0066.1.PPARG
10	61614139	61614151	MA0481.2.FOXP1
10	61617793	61617804	MA0467.1.Crx
10	61617972	61617982	MA0692.1.TFEB
10	61624400	61624416	MA0868.1.SOX8
10	61624439	61624450	MA0161.2.NFIC
10	61624584	61624598	MA0790.1.POU4F1
10	61624584	61624600	MA0791.1.POU4F3
10	61624593	61624605	MA1125.1.ZNF384
10	61624603	61624617	MA0029.1.Mecom
10	61624709	61624724	MA0142.1.Pou5f1::Sox2
10	61624712	61624723	MA0476.1.FOS
10	61624721	61624736	MA0046.2.HNF1A
10	61624722	61624735	MA0153.2.HNF1B
10	61624725	61624734	MA0724.1.VENTX
10	61624971	61624984	MA1121.1.TEAD2
10	61624972	61624982	MA0090.2.TEAD1
10	61624973	61624981	MA0808.1.TEAD3
10	61624991	61625002	MA0144.2.STAT3
10	61625021	61625031	MA0824.1.ID4
10	61625021	61625032	MA0103.3.ZEB1
10	61625022	61625033	MA0506.1.NRF1
10	61625033	61625047	MA0080.4.SPI1
10	61625035	61625048	MA0640.1.ELF3
10	61625036	61625047	MA0136.2.ELF5
10	61625068	61625079	MA0479.1.FOXH1
10	61625070	61625089	MA0139.1.CTCF
10	61625071	61625084	MA0744.1.SCRT2
10	61625071	61625086	MA0743.1.SCRT1
10	61625074	61625088	MA1102.1.CTCFL
10	61625114	61625130	MA0864.1.E2F2
10	61625123	61625131	MA0666.1.MSX1
10	61625154	61625171	MA0685.1.SP4
10	61625157	61625167	MA0599.1.KLF5
10	61625157	61625168	MA0079.3.SP1
10	61626161	61626174	MA0513.1.SMAD2::SMAD3::SMAD4
10	61626162	61626172	MA0092.1.Hand1::Tcf3
10	61627597	61627610	MA0698.1.ZBTB18
10	61627598	61627610	MA0783.1.PKNOX2
10	61627599	61627608	MA0745.1.SNAI2
10	61627601	61627611	MA0690.1.TBX21
10	61627602	61627610	MA0807.1.TBX5
10	61627602	61627612	MA0802.1.TBR1
10	61627634	61627643	MA0619.1.LIN54
10	61630077	61630083	MA0089.1.MAFG::NFE2L1
10	61630081	61630093	MA1125.1.ZNF384
10	61632124	61632136	MA0481.2.FOXP1
10	61632127	61632141	MA0832.1.Tcf21
10	61632129	61632139	MA0665.1.MSC
10	61632129	61632140	MA0500.1.Myog
10	61632189	61632201	MA0095.2.YY1
10	61632191	61632207	MA0864.1.E2F2
10	61632967	61632983	MA0009.2.T
10	61633152	61633165	MA1100.1.ASCL1
10	61636580	61636589	MA0619.1.LIN54
10	61636606	61636614	MA0774.1.MEIS2
10	61636632	61636639	MA0087.1.Sox5
10	61636640	61636653	MA0884.1.DUXA
10	61636641	61636652	MA0468.1.DUX4
10	61636642	61636662	MA0804.1.TBX19
10	61636643	61636654	MA0102.3.CEBPA
10	61636648	61636657	MA0078.1.Sox17
10	61636651	61636664	MA0800.1.EOMES
10	61637118	61637131	MA0640.1.ELF3
10	61637123	61637141	MA0051.1.IRF2
10	61637131	61637142	MA0032.2.FOXC1
10	61637131	61637143	MA0846.1.FOXC2
10	61637167	61637184	MA0115.1.NR1H2::RXRA
10	61637168	61637182	MA0512.2.Rxra
10	61637169	61637184	MA0505.1.Nr5a2
10	61639181	61639191	MA0793.1.POU6F2
10	61639215	61639225	MA0595.1.SREBF1
10	61639254	61639260	MA0151.1.Arid3a
10	61639992	61640002	MA0625.1.NFATC3
10	61639993	61640000	MA0152.1.NFATC2
10	61640118	61640128	MA0038.1.Gfi1
10	61640119	61640130	MA0483.1.Gfi1b
10	61640228	61640236	MA0693.2.VDR
10	61640269	61640288	MA0139.1.CTCF
10	61640270	61640283	MA0750.2.ZBTB7A
10	61640271	61640281	MA0028.2.ELK1
10	61640272	61640283	MA0062.2.Gabpa
10	61640273	61640287	MA1102.1.CTCFL
10	61640460	61640469	MA0124.2.Nkx3-1
10	61640460	61640470	MA0672.1.NKX2-3
10	61640461	61640469	MA0914.1.ISL2
10	61640819	61640836	MA0685.1.SP4
10	61640821	61640832	MA0493.1.Klf1
10	61640821	61640834	MA1107.1.KLF9
10	61640821	61640836	MA0742.1.Klf12
10	61640822	61640832	MA0599.1.KLF5
10	61640822	61640833	MA0746.1.SP3
10	61640822	61640834	MA0747.1.SP8
10	61640822	61640837	MA0516.1.SP2
10	61640853	61640865	MA0147.3.MYC
10	61640870	61640881	MA0479.1.FOXH1
10	61640874	61640880	MA0130.1.ZNF354C
10	61640938	61640951	MA1123.1.TWIST1
10	61640939	61640951	MA0783.1.PKNOX2
10	61640939	61640952	MA1109.1.NEUROD1
10	61640997	61641007	MA0595.1.SREBF1
10	61641045	61641053	MA0807.1.TBX5
10	61642500	61642515	MA0728.1.Nr2f6(var.2)
10	61642511	61642524	MA0771.1.HSF4
10	61642548	61642559	MA0907.1.HOXC13
10	61643129	61643150	MA0495.2.MAFF
10	61643130	61643149	MA0496.2.MAFK
10	61643256	61643266	MA0795.1.SMAD3
10	61644581	61644595	MA0163.1.PLAG1
10	61644904	61644914	MA0690.1.TBX21
10	61644904	61644915	MA0688.1.TBX2
10	61644904	61644917	MA0800.1.EOMES
10	61644905	61644913	MA0801.1.MGA
10	61644905	61644915	MA0802.1.TBR1
10	61644908	61644919	MA0477.1.FOSL1
10	61644908	61644929	MA0528.1.ZNF263
10	61644911	61644932	MA0528.1.ZNF263
10	61645325	61645336	MA0493.1.Klf1
10	61645326	61645337	MA0746.1.SP3
10	61645369	61645379	MA0684.1.RUNX3
10	61645378	61645399	MA0050.2.IRF1
10	61645380	61645395	MA0517.1.STAT1::STAT2
10	61646578	61646595	MA0631.1.Six3
10	61646713	61646728	MA1105.1.GRHL2
10	61646716	61646726	MA0145.3.TFCP2
10	61646810	61646819	MA0619.1.LIN54
10	61646891	61646904	MA0778.1.NFKB2
10	61646892	61646905	MA0105.4.NFKB1
10	61646893	61646903	MA0107.1.RELA
10	61646897	61646908	MA0519.1.Stat5a::Stat5b
10	61646919	61646931	MA0783.1.PKNOX2
10	61646923	61646931	MA0807.1.TBX5
10	61647002	61647019	MA0851.1.Foxj3
10	61647004	61647015	MA0845.1.FOXB1
10	61647004	61647016	MA0846.1.FOXC2
10	61647004	61647018	MA0852.2.FOXK1
10	61647005	61647016	MA1103.1.FOXK2
10	61647005	61647017	MA0481.2.FOXP1
10	61647007	61647014	MA0033.2.FOXL1
10	61647007	61647015	MA0614.1.Foxj2
10	61647907	61647918	MA0076.2.ELK4
10	61648003	61648018	MA0591.1.Bach1::Mafk
10	61648005	61648011	MA0089.1.MAFG::NFE2L1
10	61648005	61648016	MA0841.1.NFE2
10	61648262	61648272	MA1112.1.NR4A1
10	61648390	61648405	MA0148.3.FOXA1
10	61648391	61648402	MA0480.1.Foxo1
10	61648394	61648406	MA0047.2.Foxa2
10	61648409	61648417	MA0158.1.HOXA5
10	61648596	61648607	MA0899.1.HOXA10
10	61648597	61648606	MA0878.1.CDX1
10	61648597	61648607	MA0913.1.Hoxd9
10	61648598	61648609	MA0715.1.PROP1
10	61648606	61648613	MA0164.1.Nr2e3
10	61648606	61648620	MA0030.1.FOXF2
10	61648611	61648620	MA0084.1.SRY
10	61648616	61648627	MA0479.1.FOXH1
10	61648620	61648626	MA0130.1.ZNF354C
10	61648629	61648640	MA0899.1.HOXA10
10	61648629	61648641	MA0911.1.Hoxa11
10	61648630	61648639	MA0878.1.CDX1
10	61648630	61648640	MA0913.1.Hoxd9
10	61648632	61648644	MA0773.1.MEF2D
10	61648658	61648671	MA0800.1.EOMES
10	61648923	61648936	MA1109.1.NEUROD1
10	61648924	61648934	MA0816.1.Ascl2
10	61648924	61648935	MA0500.1.Myog
10	61649190	61649203	MA1124.1.ZNF24
10	61649415	61649430	MA0502.1.NFYB
10	61652092	61652106	MA0696.1.ZIC1
10	61652092	61652107	MA0751.1.ZIC4
10	61652259	61652273	MA0146.2.Zfx
10	61652651	61652665	MA0844.1.XBP1
10	61652652	61652666	MA0638.1.CREB3
10	61652652	61652667	MA1145.1.FOSL2::JUND(var.2)
10	61652701	61652715	MA0737.1.GLIS3
10	61653220	61653238	MA0861.1.TP73
10	61653694	61653711	MA0727.1.NR3C2
10	61653736	61653747	MA0442.2.SOX10
10	61654961	61654972	MA0471.1.E2F6
10	61654971	61654981	MA0829.1.Srebf1(var.2)
10	61655001	61655009	MA0614.1.Foxj2
10	61656815	61656826	MA0899.1.HOXA10
10	61656816	61656826	MA0909.1.HOXD13
10	61656818	61656830	MA0846.1.FOXC2
10	61656819	61656833	MA0756.1.ONECUT2
10	61656821	61656830	MA0084.1.SRY
10	61656823	61656834	MA0465.1.CDX2
10	61656824	61656835	MA0899.1.HOXA10
10	61656825	61656834	MA0878.1.CDX1
10	61656825	61656835	MA0913.1.Hoxd9
10	61660349	61660355	MA0056.1.MZF1
10	61661757	61661763	MA0056.1.MZF1
10	61661763	61661776	MA0135.1.Lhx3
10	61661771	61661783	MA0070.1.PBX1
10	61661807	61661817	MA0901.1.HOXB13
10	61661811	61661823	MA0095.2.YY1
10	61661838	61661847	MA0745.1.SNAI2
10	61662232	61662243	MA0079.3.SP1
10	61662243	61662251	MA0693.2.VDR
10	61662820	61662834	MA0790.1.POU4F1
10	61662909	61662927	MA0149.1.EWSR1-FLI1
10	61662912	61662923	MA0471.1.E2F6
10	61662981	61662993	MA0797.1.TGIF2
10	61662982	61662992	MA0819.1.CLOCK
10	61663058	61663069	MA0610.1.DMRT3
10	61663070	61663078	MA0693.2.VDR
10	61663759	61663769	MA0670.1.NFIA
10	61664229	61664239	MA0625.1.NFATC3
10	61664236	61664256	MA0066.1.PPARG
10	61664594	61664609	MA0150.2.Nfe2l2
10	61664597	61664611	MA1101.1.BACH2
10	61664662	61664673	MA0076.2.ELK4
10	61664669	61664684	MA0065.2.Pparg::Rxra
10	61665018	61665025	MA0164.1.Nr2e3
10	61665063	61665075	MA0091.1.TAL1::TCF3
10	61665064	61665077	MA1109.1.NEUROD1
10	61665065	61665075	MA0461.2.Atoh1
10	61665746	61665758	MA0810.1.TFAP2A(var.2)
10	61665930	61665939	MA0673.1.NKX2-8
10	61666052	61666067	MA0732.1.EGR3
10	61666195	61666201	MA0056.1.MZF1
10	61666481	61666493	MA0747.1.SP8
10	61666515	61666525	MA1116.1.RBPJ
10	61666539	61666550	MA1122.1.TFDP1
10	61666546	61666561	MA0505.1.Nr5a2
10	61666656	61666667	MA0506.1.NRF1
10	61666676	61666687	MA1118.1.SIX1
10	61666699	61666708	MA0745.1.SNAI2
10	61666699	61666709	MA0048.2.NHLH1
10	61666713	61666721	MA0617.1.Id2
10	61666714	61666720	MA0004.1.Arnt
10	61667777	61667792	MA0492.1.JUND(var.2)
10	61667779	61667793	MA0835.1.BATF3
10	61667779	61667794	MA1145.1.FOSL2::JUND(var.2)
10	61667780	61667791	MA1127.1.FOSB::JUN
10	61667780	61667792	MA0840.1.Creb5
10	61667780	61667796	MA1126.1.FOS::JUN(var.2)
10	61667781	61667791	MA1143.1.FOSL1::JUND(var.2)
10	61667798	61667810	MA0095.2.YY1
10	61668251	61668272	MA0050.2.IRF1
10	61668414	61668428	MA0463.1.Bcl6
10	61668776	61668786	MA0057.1.MZF1(var.2)
10	61668780	61668794	MA0489.1.JUN(var.2)
10	61668781	61668794	MA0485.1.Hoxc9
10	61668782	61668793	MA0468.1.DUX4
10	61668783	61668795	MA1130.1.FOSL2::JUN
10	61668783	61668796	MA1141.1.FOS::JUND
10	61668784	61668796	MA1134.1.FOS::JUNB
10	61668785	61668795	MA0099.3.FOS::JUN
10	61670141	61670153	MA0018.3.CREB1
10	61670143	61670162	MA0494.1.Nr1h3::Rxra
10	61670147	61670157	MA0829.1.Srebf1(var.2)
10	61670147	61670158	MA0093.2.USF1
10	61670150	61670163	MA0105.4.NFKB1
10	61670155	61670161	MA0130.1.ZNF354C
10	61670157	61670177	MA0073.1.RREB1
10	61670474	61670485	MA0478.1.FOSL2
10	61671317	61671330	MA0507.1.POU2F2
10	61671322	61671336	MA0790.1.POU4F1
10	61671322	61671338	MA0791.1.POU4F3
10	61671331	61671341	MA0793.1.POU6F2
10	61671565	61671573	MA0067.1.Pax2
10	61671565	61671575	MA0603.1.Arntl
10	61671566	61671576	MA0649.1.HEY2
10	61671576	61671592	MA0799.1.RFX4
10	61671582	61671592	MA0895.1.HMBOX1
10	61672192	61672204	MA0019.1.Ddit3::Cebpa
10	61672213	61672225	MA0131.2.HINFP
10	61672216	61672227	MA0079.3.SP1
10	61672216	61672231	MA0516.1.SP2
10	61672227	61672235	MA0693.2.VDR
10	61672409	61672417	MA0806.1.TBX4
10	61672742	61672754	MA0070.1.PBX1
10	61672743	61672757	MA0679.1.ONECUT1
10	61672745	61672753	MA0611.1.Dux
10	61672746	61672756	MA0754.1.CUX1
10	61672747	61672763	MA0867.1.SOX4
10	61672748	61672763	MA0866.1.SOX21
10	61673281	61673298	MA0112.3.ESR1
10	61673296	61673304	MA0693.2.VDR
10	61673444	61673459	MA0108.2.TBP
10	61673446	61673452	MA0151.1.Arid3a
10	61673476	61673490	MA0080.4.SPI1
10	61673646	61673656	MA0665.1.MSC
10	61673646	61673657	MA0500.1.Myog
10	61678255	61678268	MA0833.1.ATF4
10	61678258	61678270	MA0019.1.Ddit3::Cebpa
10	61691623	61691640	MA0781.1.PAX9
10	61691624	61691638	MA0069.1.Pax6
10	61691629	61691640	MA0079.3.SP1
10	61691629	61691644	MA0516.1.SP2
10	61691674	61691690	MA0799.1.RFX4
10	61691710	61691731	MA0050.2.IRF1
10	61691742	61691753	MA0111.1.Spz1
10	61707695	61707709	MA0523.1.TCF7L2
10	61707695	61707710	MA0768.1.LEF1
10	61707814	61707827	MA0788.1.POU3F3
10	61710392	61710403	MA0462.1.BATF::JUN
10	61710395	61710404	MA0655.1.JDP2
10	61710454	61710468	MA0602.1.Arid5a
10	61727939	61727953	MA0772.1.IRF7
10	61727940	61727954	MA0687.1.SPIC
10	61727980	61727991	MA0111.1.Spz1
10	61730624	61730634	MA0877.1.Barhl1
10	61730626	61730634	MA0125.1.Nobox
10	61730685	61730698	MA1124.1.ZNF24
10	61731502	61731513	MA0161.2.NFIC
10	61731511	61731527	MA1119.1.SIX2
10	61731514	61731528	MA0080.4.SPI1
10	61731534	61731544	MA0913.1.Hoxd9
10	61731557	61731568	MA0442.2.SOX10
10	61739829	61739835	MA0151.1.Arid3a
10	61739829	61739841	MA1125.1.ZNF384
10	61739830	61739842	MA1125.1.ZNF384
10	61739831	61739843	MA1125.1.ZNF384
10	61739832	61739844	MA1125.1.ZNF384
10	61739833	61739845	MA1125.1.ZNF384
10	61739834	61739846	MA1125.1.ZNF384
10	61739835	61739847	MA1125.1.ZNF384
10	61739836	61739848	MA1125.1.ZNF384
10	61739838	61739852	MA0080.4.SPI1
10	61739861	61739877	MA0857.1.Rarb
10	61739862	61739877	MA0728.1.Nr2f6(var.2)
10	61739862	61739878	MA0859.1.Rarg
10	61739862	61739880	MA0729.1.RARA
10	61739864	61739874	MA0887.1.EVX1
10	61751502	61751513	MA0079.3.SP1
10	61751502	61751517	MA0516.1.SP2
10	61751507	61751517	MA0599.1.KLF5
10	61751621	61751635	MA0790.1.POU4F1
10	61751621	61751637	MA0791.1.POU4F3
10	61751623	61751635	MA1130.1.FOSL2::JUN
10	61751623	61751636	MA1141.1.FOS::JUND
10	61751624	61751636	MA1134.1.FOS::JUNB
10	61751625	61751634	MA0655.1.JDP2
10	61751625	61751635	MA0099.3.FOS::JUN
10	61751668	61751682	MA0080.4.SPI1
10	61751670	61751682	MA0598.2.EHF
10	61751670	61751683	MA0640.1.ELF3
10	61751671	61751682	MA0136.2.ELF5
10	61751672	61751682	MA0645.1.ETV6
10	61751797	61751818	MA0528.1.ZNF263
10	61751805	61751819	MA0080.4.SPI1
10	61751809	61751816	MA0081.1.SPIB
10	61753592	61753603	MA0035.3.Gata1
10	61753595	61753612	MA0910.1.Hoxd8
10	61753600	61753612	MA0041.1.Foxd3
10	61753602	61753613	MA0713.1.PHOX2A
10	61753841	61753849	MA0693.2.VDR
10	61753891	61753902	MA0035.3.Gata1
10	61753892	61753903	MA0482.1.Gata4
10	61757733	61757743	MA0109.1.HLTF
10	61758092	61758102	MA0071.1.RORA
10	61758092	61758103	MA1150.1.RORB
10	61758121	61758138	MA0910.1.Hoxd8
10	61758135	61758146	MA0079.3.SP1
10	61758135	61758150	MA0516.1.SP2
10	61758147	61758157	MA0625.1.NFATC3
10	61758148	61758155	MA0152.1.NFATC2
10	61760311	61760323	MA0783.1.PKNOX2
10	61760615	61760633	MA0051.1.IRF2
10	61760639	61760651	MA0787.1.POU3F2
10	61760640	61760649	MA0789.1.POU3F4
10	61760643	61760652	MA0714.1.PITX3
10	61760643	61760653	MA0648.1.GSC
10	61760644	61760652	MA0682.1.Pitx1
10	61760647	61760653	MA0130.1.ZNF354C
10	61760658	61760677	MA0494.1.Nr1h3::Rxra
10	61760676	61760687	MA0519.1.Stat5a::Stat5b
10	61760677	61760688	MA0137.3.STAT1
10	61760677	61760691	MA0518.1.Stat4
10	61760769	61760778	MA0597.1.THAP1
10	61760773	61760789	MA0627.1.Pou2f3
10	61760774	61760786	MA0785.1.POU2F1
10	61760774	61760787	MA0788.1.POU3F3
10	61760774	61760788	MA0784.1.POU1F1
10	61760775	61760786	MA1115.1.POU5F1
10	61760775	61760787	MA0787.1.POU3F2
10	61760776	61760785	MA0789.1.POU3F4
10	61765552	61765564	MA0817.1.BHLHE23
10	61765553	61765563	MA0623.1.Neurog1
10	61765554	61765562	MA0607.1.Bhlha15
10	61775715	61775721	MA0151.1.Arid3a
10	61775728	61775739	MA0161.2.NFIC
10	61775807	61775822	MA0743.1.SCRT1
10	61780523	61780533	MA0793.1.POU6F2
10	61782129	61782141	MA0783.1.PKNOX2
10	61783807	61783816	MA0676.1.Nr2e1
10	61785233	61785246	MA1124.1.ZNF24
10	61786246	61786258	MA0794.1.PROX1
10	61790354	61790363	MA0655.1.JDP2
10	61791613	61791621	MA0158.1.HOXA5
10	61791662	61791673	MA0102.3.CEBPA
10	61791670	61791680	MA0599.1.KLF5
10	61791670	61791681	MA0741.1.KLF16
10	61792442	61792454	MA1125.1.ZNF384
10	61792443	61792455	MA1125.1.ZNF384
10	61792464	61792473	MA0739.1.Hic1
10	61792467	61792476	MA0124.2.Nkx3-1
10	61792467	61792477	MA0672.1.NKX2-3
10	61792622	61792638	MA0867.1.SOX4
10	61792623	61792638	MA0866.1.SOX21
10	61792638	61792653	MA0108.2.TBP
10	61792678	61792689	MA0465.1.CDX2
10	61792680	61792689	MA0878.1.CDX1
10	61792680	61792690	MA0650.1.HOXA13
10	61792682	61792693	MA0032.2.FOXC1
10	61792686	61792700	MA0602.1.Arid5a
10	61792690	61792702	MA0047.2.Foxa2
10	61792714	61792722	MA0774.1.MEIS2
10	61792727	61792738	MA0144.2.STAT3
10	61792727	61792741	MA0518.1.Stat4
10	61792766	61792781	MA0497.1.MEF2C
10	61792780	61792791	MA0462.1.BATF::JUN
10	61792781	61792794	MA1137.1.FOSL1::JUNB
10	61792782	61792792	MA1132.1.JUN::JUNB
10	61792782	61792793	MA0476.1.FOS
10	61792782	61792794	MA1134.1.FOS::JUNB
10	61792783	61792792	MA0655.1.JDP2
10	61792810	61792824	MA0784.1.POU1F1
10	61792836	61792844	MA0914.1.ISL2
10	61803602	61803612	MA0109.1.HLTF
10	61803603	61803614	MA0035.3.Gata1
10	61803604	61803615	MA0482.1.Gata4
10	61803631	61803643	MA1125.1.ZNF384
10	61803632	61803644	MA1125.1.ZNF384
10	61803633	61803645	MA1125.1.ZNF384
10	61803634	61803646	MA1125.1.ZNF384
10	61803635	61803647	MA1125.1.ZNF384
10	61803636	61803648	MA1125.1.ZNF384
10	61803639	61803653	MA0687.1.SPIC
10	61803647	61803658	MA0610.1.DMRT3
10	61807470	61807481	MA0715.1.PROP1
10	61807480	61807489	MA0619.1.LIN54
10	61830550	61830560	MA0508.2.PRDM1
10	61833303	61833318	MA0148.3.FOXA1
10	61833306	61833317	MA0462.1.BATF::JUN
10	61833307	61833319	MA0047.2.Foxa2
10	61833329	61833350	MA0495.2.MAFF
10	61838049	61838063	MA0784.1.POU1F1
10	61859000	61859019	MA0139.1.CTCF
10	61859004	61859018	MA1102.1.CTCFL
10	61859013	61859025	MA0817.1.BHLHE23
10	61859014	61859024	MA0668.1.NEUROD2
10	61859079	61859090	MA0610.1.DMRT3
10	61860043	61860055	MA0041.1.Foxd3
10	61860094	61860113	MA0139.1.CTCF
10	61860097	61860110	MA1100.1.ASCL1
10	61860098	61860111	MA1109.1.NEUROD1
10	61860321	61860336	MA0148.3.FOXA1
10	61860322	61860333	MA0480.1.Foxo1
10	61860325	61860337	MA0047.2.Foxa2
10	61860328	61860339	MA0465.1.CDX2
10	61860330	61860339	MA0878.1.CDX1
10	61863911	61863924	MA0507.1.POU2F2
10	61863918	61863932	MA0030.1.FOXF2
10	61863919	61863930	MA0479.1.FOXH1
10	61863921	61863932	MA1103.1.FOXK2
10	61863923	61863930	MA0847.1.FOXD2
10	61863923	61863931	MA0613.1.FOXG1
10	61863926	61863936	MA0824.1.ID4
10	61877007	61877021	MA0029.1.Mecom
10	61877013	61877025	MA0846.1.FOXC2
10	61877014	61877025	MA0593.1.FOXP2
10	61877015	61877030	MA0768.1.LEF1
10	61877016	61877025	MA0084.1.SRY
10	61877017	61877028	MA0442.2.SOX10
10	61877230	61877242	MA0070.1.PBX1
10	61883698	61883707	MA0619.1.LIN54
10	61887393	61887403	MA0643.1.Esrrg
10	61887393	61887404	MA0141.3.ESRRB
10	61887395	61887403	MA0160.1.NR4A2
10	61890134	61890145	MA0462.1.BATF::JUN
10	61899835	61899845	MA0625.1.NFATC3
10	61899836	61899843	MA0152.1.NFATC2
10	61899867	61899877	MA0625.1.NFATC3
10	61899868	61899875	MA0152.1.NFATC2
10	61899869	61899882	MA1124.1.ZNF24
10	61899873	61899886	MA1124.1.ZNF24
10	61899878	61899887	MA0619.1.LIN54
10	61899887	61899902	MA0653.1.IRF9
10	61899888	61899902	MA0772.1.IRF7
10	61899891	61899900	MA0511.2.RUNX2
10	61899891	61899901	MA0684.1.RUNX3
10	61899916	61899928	MA0070.1.PBX1
10	61899917	61899928	MA0060.3.NFYA
10	61899919	61899927	MA0611.1.Dux
10	61900122	61900132	MA0606.1.NFAT5
10	61909772	61909782	MA0672.1.NKX2-3
10	61909797	61909808	MA0519.1.Stat5a::Stat5b
10	61909798	61909809	MA0137.3.STAT1
10	61935651	61935668	MA0883.1.Dmbx1
10	61935653	61935664	MA0467.1.Crx
10	61935658	61935673	MA0046.2.HNF1A
10	61935666	61935675	MA0084.1.SRY
10	61935705	61935717	MA0660.1.MEF2B
10	61935932	61935947	MA0497.1.MEF2C
10	61935933	61935945	MA1125.1.ZNF384
10	61935934	61935946	MA1125.1.ZNF384
10	61935935	61935947	MA1125.1.ZNF384
10	61935936	61935948	MA1125.1.ZNF384
10	61935937	61935949	MA1125.1.ZNF384
10	61935938	61935950	MA1125.1.ZNF384
10	61935939	61935951	MA1125.1.ZNF384
10	61935940	61935952	MA1125.1.ZNF384
10	61935941	61935953	MA1125.1.ZNF384
10	61935942	61935954	MA1125.1.ZNF384
10	61935943	61935955	MA1125.1.ZNF384
10	61935943	61935960	MA0851.1.Foxj3
10	61935945	61935957	MA0846.1.FOXC2
10	61935946	61935957	MA0593.1.FOXP2
10	61935950	61935962	MA1125.1.ZNF384
10	61935951	61935963	MA1125.1.ZNF384
10	61935952	61935964	MA1125.1.ZNF384
10	61935953	61935965	MA1125.1.ZNF384
10	61935953	61935970	MA0851.1.Foxj3
10	61935955	61935967	MA0846.1.FOXC2
10	61935956	61935967	MA0593.1.FOXP2
10	61935987	61935999	MA0821.1.HES5
10	61936122	61936134	MA1125.1.ZNF384
10	61936123	61936135	MA1125.1.ZNF384
10	61936124	61936136	MA1125.1.ZNF384
10	61936125	61936137	MA1125.1.ZNF384
10	61936126	61936138	MA1125.1.ZNF384
10	61936127	61936139	MA1125.1.ZNF384
10	61936128	61936140	MA1125.1.ZNF384
10	61936129	61936141	MA1125.1.ZNF384
10	61936130	61936142	MA1125.1.ZNF384
10	61936131	61936143	MA1125.1.ZNF384
10	61936132	61936144	MA1125.1.ZNF384
10	61936135	61936149	MA0687.1.SPIC
10	61936143	61936155	MA1125.1.ZNF384
10	61936144	61936156	MA1125.1.ZNF384
10	61936145	61936157	MA1125.1.ZNF384
10	61936853	61936864	MA0035.3.Gata1
10	61936854	61936865	MA0482.1.Gata4
10	61936956	61936962	MA0130.1.ZNF354C
10	61941563	61941575	MA1125.1.ZNF384
10	61941564	61941576	MA1125.1.ZNF384
10	61941565	61941577	MA1125.1.ZNF384
10	61941566	61941578	MA1125.1.ZNF384
10	61941567	61941579	MA1125.1.ZNF384
10	61941568	61941580	MA1125.1.ZNF384
10	61941650	61941664	MA0772.1.IRF7
10	61941651	61941669	MA0051.1.IRF2
10	61941698	61941708	MA0890.1.GBX2
10	61941699	61941707	MA0885.1.Dlx2
10	61941701	61941713	MA1421.1.TCF7L1
10	61958658	61958673	MA1105.1.GRHL2
10	61960498	61960511	MA0485.1.Hoxc9
10	61960513	61960519	MA0151.1.Arid3a
10	61964266	61964280	MA0602.1.Arid5a
10	61964296	61964307	MA0032.2.FOXC1
10	61964303	61964313	MA0625.1.NFATC3
10	61964348	61964358	MA0795.1.SMAD3
10	61964365	61964377	MA0041.1.Foxd3
10	61990273	61990288	MA1105.1.GRHL2
10	61990303	61990324	MA0528.1.ZNF263
10	61990306	61990316	MA1116.1.RBPJ
10	61990312	61990326	MA0687.1.SPIC
10	61996481	61996495	MA0523.1.TCF7L2
10	61996481	61996496	MA0768.1.LEF1
10	61996499	61996510	MA0593.1.FOXP2
10	61996501	61996510	MA0084.1.SRY
10	61996530	61996544	MA0030.1.FOXF2
10	61996530	61996547	MA0851.1.Foxj3
10	61996532	61996543	MA0845.1.FOXB1
10	61996532	61996544	MA0846.1.FOXC2
10	61996532	61996546	MA0852.2.FOXK1
10	61996533	61996544	MA1103.1.FOXK2
10	61996533	61996545	MA0481.2.FOXP1
10	61996535	61996542	MA0033.2.FOXL1
10	61996535	61996543	MA0157.2.FOXO3
10	61996544	61996558	MA0602.1.Arid5a
10	61996915	61996932	MA1114.1.PBX3
10	61996922	61996934	MA0797.1.TGIF2
10	61996937	61996950	MA0485.1.Hoxc9
10	61996949	61996955	MA0089.1.MAFG::NFE2L1
10	61997454	61997465	MA0646.1.GCM1
10	61997662	61997675	MA0788.1.POU3F3
10	61997937	61997948	MA0465.1.CDX2
10	61997938	61997949	MA0899.1.HOXA10
10	61997939	61997948	MA0878.1.CDX1
10	61997939	61997949	MA0913.1.Hoxd9
10	61997947	61997958	MA0610.1.DMRT3
10	62010926	62010937	MA0715.1.PROP1
10	62010937	62010946	MA0619.1.LIN54
10	62010949	62010960	MA0480.1.Foxo1
10	62010955	62010965	MA0625.1.NFATC3
10	62010956	62010963	MA0152.1.NFATC2
10	62022529	62022546	MA0781.1.PAX9
10	62022540	62022557	MA1114.1.PBX3
10	62022541	62022557	MA0867.1.SOX4
10	62022542	62022554	MA1113.1.PBX2
10	62022542	62022557	MA0866.1.SOX21
10	62022546	62022554	MA0774.1.MEIS2
10	62022580	62022587	MA0847.1.FOXD2
10	62022580	62022588	MA0614.1.Foxj2
10	62022582	62022594	MA0769.1.Tcf7
10	62022622	62022634	MA0019.1.Ddit3::Cebpa
10	62022711	62022722	MA0035.3.Gata1
10	62022712	62022723	MA0482.1.Gata4
10	62022713	62022731	MA0140.2.GATA1::TAL1
10	62022715	62022725	MA0092.1.Hand1::Tcf3
10	62022734	62022740	MA0056.1.MZF1
10	62030185	62030196	MA0102.3.CEBPA
10	62030186	62030200	MA0790.1.POU4F1
10	62030186	62030202	MA0683.1.POU4F2
10	62030215	62030230	MA0728.1.Nr2f6(var.2)
10	62030216	62030230	MA0855.1.RXRB
10	62030218	62030231	MA0153.2.HNF1B
10	62030253	62030270	MA0896.1.Hmx1
10	62030292	62030302	MA0099.3.FOS::JUN
10	62034843	62034859	MA0600.2.RFX2
10	62034849	62034858	MA0084.1.SRY
10	62034948	62034954	MA0151.1.Arid3a
10	62037489	62037499	MA0508.2.PRDM1
10	62051245	62051256	MA0465.1.CDX2
10	62051246	62051259	MA0485.1.Hoxc9
10	62051247	62051256	MA0878.1.CDX1
10	62051249	62051259	MA0635.1.BARHL2
10	62051251	62051264	MA0488.1.JUN
10	62051253	62051264	MA1131.1.FOSL2::JUN(var.2)
10	62051307	62051316	MA0597.1.THAP1
10	62051367	62051380	MA0135.1.Lhx3
10	62051373	62051383	MA0625.1.NFATC3
10	62051374	62051381	MA0152.1.NFATC2
10	62051389	62051405	MA0868.1.SOX8
10	62065493	62065510	MA0727.1.NR3C2
10	62065549	62065570	MA0528.1.ZNF263
10	62065567	62065580	MA0105.4.NFKB1
10	62068175	62068193	MA0861.1.TP73
10	62080217	62080229	MA0821.1.HES5
10	62080217	62080233	MA0009.2.T
10	62080355	62080372	MA0851.1.Foxj3
10	62080357	62080369	MA0846.1.FOXC2
10	62080359	62080376	MA0851.1.Foxj3
10	62080365	62080376	MA0442.2.SOX10
10	62080373	62080383	MA0623.1.Neurog1
10	62086336	62086350	MA0463.1.Bcl6
10	62100962	62100977	MA0520.1.Stat6
10	62101012	62101026	MA1420.1.IRF5
10	62101037	62101049	MA1130.1.FOSL2::JUN
10	62101037	62101050	MA1141.1.FOS::JUND
10	62101038	62101049	MA0476.1.FOS
10	62101038	62101050	MA1134.1.FOS::JUNB
10	62101039	62101048	MA0655.1.JDP2
10	62101039	62101049	MA0099.3.FOS::JUN
10	62111372	62111382	MA0690.1.TBX21
10	62111372	62111383	MA0688.1.TBX2
10	62111372	62111385	MA0800.1.EOMES
10	62111373	62111381	MA0807.1.TBX5
10	62111373	62111383	MA0802.1.TBR1
10	62115250	62115265	MA0065.2.Pparg::Rxra
10	62115522	62115530	MA0875.1.BARX1
10	62118129	62118146	MA0685.1.SP4
10	62118131	62118142	MA0493.1.Klf1
10	62118131	62118144	MA1107.1.KLF9
10	62118131	62118145	MA0740.1.KLF14
10	62118131	62118146	MA0742.1.Klf12
10	62118132	62118142	MA0599.1.KLF5
10	62118132	62118143	MA0746.1.SP3
10	62118133	62118144	MA0039.3.KLF4
10	62118152	62118162	MA0508.2.PRDM1
10	62125699	62125711	MA0091.1.TAL1::TCF3
10	62125699	62125712	MA0698.1.ZBTB18
10	62125699	62125713	MA0832.1.Tcf21
10	62125701	62125711	MA0665.1.MSC
10	62125757	62125770	MA0513.1.SMAD2::SMAD3::SMAD4
10	62125819	62125830	MA0478.1.FOSL2
10	62125821	62125834	MA0513.1.SMAD2::SMAD3::SMAD4
10	62152519	62152534	MA0497.1.MEF2C
10	62152521	62152533	MA0660.1.MEF2B
10	62154570	62154583	MA1100.1.ASCL1
10	62154572	62154583	MA0500.1.Myog
10	62154579	62154592	MA1123.1.TWIST1
10	62155290	62155298	MA0611.1.Dux
10	62169482	62169496	MA0489.1.JUN(var.2)
10	62169484	62169495	MA0462.1.BATF::JUN
10	62169485	62169496	MA0490.1.JUNB
10	62169485	62169497	MA1130.1.FOSL2::JUN
10	62169485	62169498	MA1141.1.FOS::JUND
10	62169486	62169496	MA1135.1.FOSB::JUNB
10	62169486	62169497	MA0841.1.NFE2
10	62169486	62169498	MA1134.1.FOS::JUNB
10	62169487	62169496	MA0655.1.JDP2
10	62169487	62169497	MA0099.3.FOS::JUN
10	62169556	62169566	MA0645.1.ETV6
10	62171774	62171788	MA0687.1.SPIC
10	62177766	62177779	MA1137.1.FOSL1::JUNB
10	62177767	62177778	MA0491.1.JUND
10	62177847	62177868	MA0495.2.MAFF
10	62177848	62177862	MA0489.1.JUN(var.2)
10	62177848	62177867	MA0496.2.MAFK
10	62177850	62177861	MA0462.1.BATF::JUN
10	62177851	62177862	MA0490.1.JUNB
10	62177851	62177863	MA1130.1.FOSL2::JUN
10	62177851	62177864	MA1137.1.FOSL1::JUNB
10	62177852	62177862	MA1135.1.FOSB::JUNB
10	62177852	62177863	MA0841.1.NFE2
10	62177852	62177864	MA1134.1.FOS::JUNB
10	62177852	62177866	MA1101.1.BACH2
10	62177853	62177862	MA0655.1.JDP2
10	62177853	62177863	MA0099.3.FOS::JUN
10	62177853	62177868	MA0501.1.MAF::NFE2
10	62184061	62184077	MA0857.1.Rarb
10	62184066	62184074	MA0766.1.GATA5
10	62184068	62184078	MA1112.1.NR4A1
10	62184068	62184079	MA1111.1.NR2F2
10	62184070	62184078	MA0160.1.NR4A2
10	62184070	62184085	MA0502.1.NFYB
10	62193848	62193860	MA0043.2.HLF
10	62193850	62193861	MA0025.1.NFIL3
10	62193853	62193862	MA0084.1.SRY
10	62193857	62193871	MA0080.4.SPI1
10	62193873	62193886	MA0135.1.Lhx3
10	62193875	62193881	MA0151.1.Arid3a
10	62210691	62210707	MA0083.3.SRF
10	62210714	62210727	MA1123.1.TWIST1
10	62210718	62210731	MA0884.1.DUXA
10	62210718	62210734	MA0912.1.Hoxd3
10	62210719	62210730	MA0713.1.PHOX2A
10	62210722	62210732	MA0707.1.MNX1
10	62210723	62210731	MA0675.1.NKX6-2
10	62211844	62211855	MA0036.3.GATA2
10	62211845	62211856	MA0482.1.Gata4
10	62211879	62211889	MA0057.1.MZF1(var.2)
10	62211913	62211927	MA0863.1.MTF1
10	62211915	62211930	MA1155.1.ZSCAN4
10	62213501	62213514	MA1107.1.KLF9
10	62213552	62213559	MA0087.1.Sox5
10	62213557	62213571	MA0835.1.BATF3
10	62213561	62213579	MA0729.1.RARA
10	62213575	62213588	MA0788.1.POU3F3
10	62216095	62216110	MA0497.1.MEF2C
10	62216109	62216121	MA0070.1.PBX1
10	62216171	62216182	MA0715.1.PROP1
10	62216176	62216187	MA0715.1.PROP1
10	62216247	62216264	MA0113.3.NR3C1
10	62216249	62216260	MA0039.3.KLF4
10	62235012	62235020	MA0712.1.OTX2
10	62235015	62235025	MA0109.1.HLTF
10	62235016	62235027	MA0035.3.Gata1
10	62235017	62235028	MA0482.1.Gata4
10	62239211	62239217	MA0089.1.MAFG::NFE2L1
10	62239263	62239273	MA0692.1.TFEB
10	62239279	62239296	MA0883.1.Dmbx1
10	62239281	62239292	MA0467.1.Crx
10	62239286	62239298	MA0117.2.Mafb
10	62239287	62239301	MA0489.1.JUN(var.2)
10	62239289	62239300	MA0462.1.BATF::JUN
10	62239290	62239301	MA0490.1.JUNB
10	62239290	62239303	MA1137.1.FOSL1::JUNB
10	62239291	62239301	MA1135.1.FOSB::JUNB
10	62239291	62239302	MA0841.1.NFE2
10	62239291	62239303	MA1134.1.FOS::JUNB
10	62239292	62239301	MA0655.1.JDP2
10	62242060	62242073	MA0135.1.Lhx3
10	62242062	62242075	MA0788.1.POU3F3
10	62242412	62242423	MA0025.1.NFIL3
10	62242436	62242447	MA0102.3.CEBPA
10	62243736	62243749	MA1104.1.GATA6
10	62243739	62243747	MA0037.3.GATA3
10	62252607	62252623	MA0857.1.Rarb
10	62252608	62252623	MA0728.1.Nr2f6(var.2)
10	62252608	62252624	MA0859.1.Rarg
10	62252610	62252625	MA0492.1.JUND(var.2)
10	62252611	62252624	MA0488.1.JUN
10	62252613	62252625	MA0018.3.CREB1
10	62252614	62252627	MA0017.2.NR2F1
10	62252616	62252631	MA0728.1.Nr2f6(var.2)
10	62252665	62252680	MA0497.1.MEF2C
10	62252667	62252679	MA0660.1.MEF2B
10	62252674	62252686	MA1125.1.ZNF384
10	62263374	62263380	MA0130.1.ZNF354C
10	62281888	62281900	MA0019.1.Ddit3::Cebpa
10	62282037	62282048	MA0842.1.NRL
10	62282037	62282049	MA0117.2.Mafb
10	62282051	62282065	MA0835.1.BATF3
10	62282052	62282060	MA0605.1.Atf3
10	62282052	62282063	MA1127.1.FOSB::JUN
10	62282052	62282064	MA0639.1.DBP
10	62282053	62282063	MA1143.1.FOSL1::JUND(var.2)
10	62283697	62283707	MA0633.1.Twist2
10	62283698	62283706	MA0607.1.Bhlha15
10	62294881	62294891	MA0071.1.RORA
10	62294881	62294892	MA1150.1.RORB
10	62294885	62294900	MA0258.2.ESR2
10	62296303	62296310	MA0081.1.SPIB
10	62296514	62296523	MA0655.1.JDP2
10	62296514	62296524	MA0099.3.FOS::JUN
10	62296528	62296537	MA0676.1.Nr2e1
10	62296595	62296606	MA0593.1.FOXP2
10	62299394	62299410	MA0083.3.SRF
10	62299399	62299413	MA0080.4.SPI1
10	62315957	62315970	MA1109.1.NEUROD1
10	62316012	62316026	MA0832.1.Tcf21
10	62321513	62321523	MA0514.1.Sox3
10	62321576	62321587	MA0503.1.Nkx2-5(var.2)
10	62321603	62321617	MA0509.1.Rfx1
10	62321724	62321735	MA0040.1.Foxq1
10	62321729	62321738	MA0078.1.Sox17
10	62325678	62325695	MA0731.1.BCL6B
10	62325691	62325705	MA0790.1.POU4F1
10	62325691	62325707	MA0791.1.POU4F3
10	62325907	62325927	MA0073.1.RREB1
10	62325912	62325927	MA0742.1.Klf12
10	62325936	62325947	MA0621.1.mix-a
10	62325937	62325947	MA0886.1.EMX2
10	62325938	62325946	MA0704.1.Lhx4
10	62325939	62325947	MA0125.1.Nobox
10	62326033	62326045	MA0785.1.POU2F1
10	62326033	62326046	MA0788.1.POU3F3
10	62326033	62326047	MA0784.1.POU1F1
10	62326034	62326046	MA0787.1.POU3F2
10	62326038	62326052	MA0072.1.RORA(var.2)
10	62326039	62326051	MA1151.1.RORC
10	62326041	62326052	MA1150.1.RORB
10	62326061	62326072	MA1120.1.SOX13
10	62330580	62330590	MA1116.1.RBPJ
10	62330629	62330640	MA0479.1.FOXH1
10	62332899	62332913	MA0757.1.ONECUT3
10	62332915	62332926	MA0465.1.CDX2
10	62332916	62332927	MA0899.1.HOXA10
10	62332917	62332926	MA0878.1.CDX1
10	62332917	62332927	MA0913.1.Hoxd9
10	62333078	62333090	MA1130.1.FOSL2::JUN
10	62333078	62333091	MA1137.1.FOSL1::JUNB
10	62333079	62333089	MA1135.1.FOSB::JUNB
10	62333079	62333090	MA0841.1.NFE2
10	62333080	62333089	MA0655.1.JDP2
10	62333080	62333090	MA0099.3.FOS::JUN
10	62333153	62333166	MA0771.1.HSF4
10	62333175	62333187	MA0769.1.Tcf7
10	62333360	62333380	MA0804.1.TBX19
10	62333362	62333378	MA0009.2.T
10	62333363	62333373	MA0824.1.ID4
10	62333363	62333374	MA0103.3.ZEB1
10	62333470	62333484	MA1101.1.BACH2
10	62334659	62334667	MA0143.3.Sox2
10	62334661	62334672	MA0845.1.FOXB1
10	62334664	62334672	MA0614.1.Foxj2
10	62336340	62336352	MA0785.1.POU2F1
10	62336340	62336353	MA0788.1.POU3F3
10	62336340	62336354	MA0784.1.POU1F1
10	62336341	62336353	MA0787.1.POU3F2
10	62336347	62336358	MA0715.1.PROP1
10	62336359	62336375	MA0857.1.Rarb
10	62336360	62336375	MA0728.1.Nr2f6(var.2)
10	62336360	62336376	MA0859.1.Rarg
10	62336360	62336377	MA0112.3.ESR1
10	62336360	62336378	MA0729.1.RARA
10	62336375	62336390	MA1155.1.ZSCAN4
10	62342022	62342034	MA0052.3.MEF2A
10	62343116	62343127	MA0471.1.E2F6
10	62344475	62344490	MA0520.1.Stat6
10	62354385	62354397	MA1125.1.ZNF384
10	62354386	62354398	MA1125.1.ZNF384
10	62354510	62354520	MA0090.2.TEAD1
10	62354511	62354519	MA0808.1.TEAD3
10	62354516	62354524	MA0143.3.Sox2
10	62354523	62354539	MA0867.1.SOX4
10	62354524	62354539	MA0869.1.Sox11
10	62366739	62366750	MA0035.3.Gata1
10	62366740	62366751	MA0482.1.Gata4
10	62366742	62366757	MA0142.1.Pou5f1::Sox2
10	62371228	62371245	MA0851.1.Foxj3
10	62371230	62371241	MA0032.2.FOXC1
10	62371230	62371242	MA0846.1.FOXC2
10	62371230	62371244	MA0852.2.FOXK1
10	62371231	62371242	MA0593.1.FOXP2
10	62371233	62371242	MA0084.1.SRY
10	62371311	62371322	MA0462.1.BATF::JUN
10	62371314	62371323	MA0655.1.JDP2
10	62371330	62371341	MA0519.1.Stat5a::Stat5b
10	62403765	62403776	MA0715.1.PROP1
10	62403776	62403786	MA0718.1.RAX
10	62403777	62403785	MA0880.1.Dlx3
10	62403783	62403793	MA0625.1.NFATC3
10	62403784	62403791	MA0152.1.NFATC2
10	62403827	62403834	MA0081.1.SPIB
10	62406573	62406591	MA0729.1.RARA
10	62406868	62406876	MA0885.1.Dlx2
10	62406896	62406907	MA0040.1.Foxq1
10	62406945	62406953	MA0807.1.TBX5
10	62406983	62406996	MA0833.1.ATF4
10	62406984	62406995	MA1127.1.FOSB::JUN
10	62406984	62406996	MA0639.1.DBP
10	62406985	62406995	MA1143.1.FOSL1::JUND(var.2)
10	62406993	62407004	MA1150.1.RORB
10	62407073	62407087	MA0834.1.ATF7
10	62407074	62407085	MA1127.1.FOSB::JUN
10	62407074	62407086	MA1139.1.FOSL2::JUNB(var.2)
10	62407074	62407090	MA1126.1.FOS::JUN(var.2)
10	62407075	62407085	MA1140.1.JUNB(var.2)
10	62407224	62407234	MA0894.1.HESX1
10	62407225	62407232	MA0063.1.Nkx2-5
10	62407225	62407233	MA0630.1.SHOX
10	62409573	62409581	MA0693.2.VDR
10	62409580	62409594	MA0029.1.Mecom
10	62409734	62409742	MA1153.1.Smad4
10	62409739	62409753	MA0835.1.BATF3
10	62412194	62412200	MA0151.1.Arid3a
10	62412327	62412336	MA0724.1.VENTX
10	62412328	62412336	MA0875.1.BARX1
10	62413290	62413307	MA0731.1.BCL6B
10	62413439	62413450	MA1120.1.SOX13
10	62413458	62413470	MA1125.1.ZNF384
10	62423167	62423177	MA0691.1.TFAP4
10	62423177	62423190	MA1104.1.GATA6
10	62423179	62423193	MA0029.1.Mecom
10	62423180	62423188	MA0037.3.GATA3
10	62423187	62423193	MA0151.1.Arid3a
10	62423286	62423297	MA0471.1.E2F6
10	62423294	62423305	MA0003.3.TFAP2A
10	62423419	62423433	MA0784.1.POU1F1
10	62426149	62426170	MA0528.1.ZNF263
10	62426151	62426172	MA0528.1.ZNF263
10	62426154	62426164	MA0057.1.MZF1(var.2)
10	62426179	62426191	MA0639.1.DBP
10	62426233	62426247	MA0523.1.TCF7L2
10	62426256	62426271	MA0148.3.FOXA1
10	62426260	62426272	MA0047.2.Foxa2
10	62426261	62426281	MA0804.1.TBX19
10	62426263	62426279	MA0009.2.T
10	62442557	62442567	MA0625.1.NFATC3
10	62442573	62442584	MA0025.1.NFIL3
10	62448100	62448118	MA0525.2.TP63
10	62448102	62448113	MA0841.1.NFE2
10	62448131	62448142	MA0713.1.PHOX2A
10	62448131	62448148	MA0854.1.Alx1
10	62448132	62448143	MA0601.1.Arid3b
10	62448132	62448145	MA0135.1.Lhx3
10	62448132	62448148	MA0904.1.Hoxb5
10	62448133	62448144	MA0621.1.mix-a
10	62448134	62448144	MA0886.1.EMX2
10	62448135	62448143	MA0704.1.Lhx4
10	62448136	62448144	MA0125.1.Nobox
10	62448162	62448173	MA0462.1.BATF::JUN
10	62452989	62452999	MA0824.1.ID4
10	62452989	62453000	MA0103.3.ZEB1
10	62463201	62463209	MA0774.1.MEIS2
10	62463202	62463218	MA0009.2.T
10	62463523	62463534	MA0076.2.ELK4
10	62466496	62466505	MA0077.1.SOX9
10	62466496	62466506	MA1152.1.SOX15
10	62466506	62466518	MA0095.2.YY1
10	62466560	62466577	MA0898.1.Hmx3
10	62466561	62466578	MA0910.1.Hoxd8
10	62466563	62466573	MA0718.1.RAX
10	62466564	62466572	MA0875.1.BARX1
10	62466572	62466581	MA0676.1.Nr2e1
10	62466601	62466617	MA0683.1.POU4F2
10	62466606	62466616	MA0780.1.PAX3
10	62466607	62466617	MA0793.1.POU6F2
10	62466609	62466617	MA0701.1.LHX9
10	62466624	62466632	MA0693.2.VDR
10	62468637	62468653	MA0510.2.RFX5
10	62468638	62468652	MA0509.1.Rfx1
10	62468648	62468660	MA0769.1.Tcf7
10	62468670	62468684	MA0772.1.IRF7
10	62468963	62468977	MA0069.1.Pax6
10	62468977	62468988	MA0479.1.FOXH1
10	62469676	62469688	MA0091.1.TAL1::TCF3
10	62469676	62469690	MA0832.1.Tcf21
10	62469678	62469688	MA0665.1.MSC
10	62469693	62469703	MA1135.1.FOSB::JUNB
10	62469693	62469704	MA0841.1.NFE2
10	62469693	62469705	MA1134.1.FOS::JUNB
10	62469693	62469707	MA1101.1.BACH2
10	62469694	62469703	MA0655.1.JDP2
10	62469694	62469704	MA0099.3.FOS::JUN
10	62469752	62469764	MA0070.1.PBX1
10	62469926	62469937	MA0479.1.FOXH1
10	62469938	62469952	MA0463.1.Bcl6
10	62470029	62470040	MA0136.2.ELF5
10	62470030	62470040	MA0156.2.FEV
10	62473910	62473921	MA0519.1.Stat5a::Stat5b
10	62473911	62473922	MA0137.3.STAT1
10	62473911	62473925	MA0463.1.Bcl6
10	62474044	62474052	MA0693.2.VDR
10	62474101	62474118	MA0731.1.BCL6B
10	62474103	62474110	MA0152.1.NFATC2
10	62474103	62474114	MA0519.1.Stat5a::Stat5b
10	62474104	62474115	MA0137.3.STAT1
10	62474104	62474118	MA0518.1.Stat4
10	62474108	62474120	MA0481.2.FOXP1
10	62474165	62474179	MA1420.1.IRF5
10	62474165	62474180	MA1419.1.IRF4
10	62474189	62474203	MA0518.1.Stat4
10	62474203	62474212	MA0511.2.RUNX2
10	62474203	62474213	MA0684.1.RUNX3
10	62474220	62474234	MA0030.1.FOXF2
10	62474225	62474232	MA0847.1.FOXD2
10	62474225	62474233	MA0613.1.FOXG1
10	62474228	62474241	MA1123.1.TWIST1
10	62474268	62474283	MA0497.1.MEF2C
10	62474269	62474284	MA0108.2.TBP
10	62474270	62474281	MA0032.2.FOXC1
10	62474270	62474282	MA0846.1.FOXC2
10	62487064	62487076	MA0095.2.YY1
10	62487116	62487133	MA0851.1.Foxj3
10	62487118	62487129	MA0845.1.FOXB1
10	62487332	62487343	MA0621.1.mix-a
10	62487333	62487343	MA0886.1.EMX2
10	62487334	62487342	MA0132.2.PDX1
10	62487348	62487368	MA0073.1.RREB1
10	62487349	62487359	MA0090.2.TEAD1
10	62487507	62487518	MA0161.2.NFIC
10	62487542	62487555	MA0884.1.DUXA
10	62487543	62487554	MA0468.1.DUX4
10	62487548	62487561	MA0135.1.Lhx3
10	62487553	62487569	MA0868.1.SOX8
10	62487812	62487823	MA1118.1.SIX1
10	62487920	62487935	MA0497.1.MEF2C
10	62487921	62487933	MA1125.1.ZNF384
10	62487922	62487934	MA1125.1.ZNF384
10	62487925	62487939	MA0687.1.SPIC
10	62487975	62487984	MA0077.1.SOX9
10	62487994	62488004	MA0760.1.ERF
10	62488067	62488081	MA0844.1.XBP1
10	62488105	62488116	MA0040.1.Foxq1
10	62488126	62488138	MA0070.1.PBX1
10	62488162	62488177	MA0520.1.Stat6
10	62488165	62488176	MA0137.3.STAT1
10	62488165	62488179	MA0518.1.Stat4
10	62488170	62488184	MA0772.1.IRF7
10	62488171	62488189	MA0051.1.IRF2
10	62488180	62488192	MA0041.1.Foxd3
10	62489780	62489792	MA0821.1.HES5
10	62489781	62489791	MA0667.1.MYF6
10	62490555	62490568	MA0770.1.HSF2
10	62490587	62490593	MA0056.1.MZF1
10	62490982	62490994	MA1125.1.ZNF384
10	62490983	62490995	MA1125.1.ZNF384
10	62490984	62490996	MA1125.1.ZNF384
10	62490985	62490997	MA1125.1.ZNF384
10	62491001	62491013	MA1125.1.ZNF384
10	62491002	62491014	MA1125.1.ZNF384
10	62491014	62491023	MA0511.2.RUNX2
10	62491034	62491044	MA0650.1.HOXA13
10	62491036	62491047	MA0845.1.FOXB1
10	62491036	62491048	MA0846.1.FOXC2
10	62491037	62491048	MA1103.1.FOXK2
10	62491039	62491046	MA0847.1.FOXD2
10	62491039	62491047	MA0613.1.FOXG1
10	62491212	62491229	MA0007.3.Ar
10	62491226	62491240	MA0030.1.FOXF2
10	62491228	62491238	MA0905.1.HOXC10
10	62491228	62491239	MA0594.1.Hoxa9
10	62491234	62491243	MA0084.1.SRY
10	62491351	62491358	MA0087.1.Sox5
10	62491370	62491380	MA0514.1.Sox3
10	62491382	62491393	MA0002.2.RUNX1
10	62491396	62491417	MA0050.2.IRF1
10	62491404	62491414	MA0508.2.PRDM1
10	62491480	62491501	MA0495.2.MAFF
10	62491481	62491500	MA0496.2.MAFK
10	62491537	62491546	MA0597.1.THAP1
10	62491623	62491638	MA0497.1.MEF2C
10	62491625	62491637	MA0660.1.MEF2B
10	62491732	62491744	MA0794.1.PROX1
10	62491963	62491981	MA1148.1.PPARA::RXRA
10	62491965	62491980	MA0065.2.Pparg::Rxra
10	62491988	62492003	MA0516.1.SP2
10	62492069	62492085	MA0627.1.Pou2f3
10	62492070	62492082	MA0785.1.POU2F1
10	62492070	62492084	MA0784.1.POU1F1
10	62492071	62492082	MA1115.1.POU5F1
10	62492071	62492083	MA0787.1.POU3F2
10	62492072	62492081	MA0789.1.POU3F4
10	62492072	62492087	MA0142.1.Pou5f1::Sox2
10	62492077	62492088	MA1115.1.POU5F1
10	62492078	62492089	MA0845.1.FOXB1
10	62492078	62492090	MA0846.1.FOXC2
10	62492105	62492113	MA0880.1.Dlx3
10	62492150	62492156	MA0151.1.Arid3a
10	62492178	62492189	MA0842.1.NRL
10	62492178	62492190	MA0117.2.Mafb
10	62492272	62492290	MA0106.3.TP53
10	62492301	62492322	MA0528.1.ZNF263
10	62492321	62492327	MA0130.1.ZNF354C
10	62492434	62492452	MA0051.1.IRF2
10	62492436	62492453	MA0851.1.Foxj3
10	62492438	62492449	MA0032.2.FOXC1
10	62492438	62492450	MA0846.1.FOXC2
10	62492438	62492452	MA0852.2.FOXK1
10	62492438	62492453	MA0653.1.IRF9
10	62492439	62492450	MA0593.1.FOXP2
10	62492439	62492451	MA0481.2.FOXP1
10	62492439	62492453	MA0772.1.IRF7
10	62492441	62492450	MA0084.1.SRY
10	62492443	62492463	MA0073.1.RREB1
10	62492448	62492468	MA0073.1.RREB1
10	62492452	62492464	MA0846.1.FOXC2
10	62492541	62492551	MA0101.1.REL
10	62492549	62492563	MA0758.1.E2F7
10	62492550	62492562	MA0865.1.E2F8
10	62492669	62492684	MA0258.2.ESR2
10	62516852	62516862	MA0780.1.PAX3
10	62528599	62528607	MA1153.1.Smad4
10	62528676	62528686	MA0836.1.CEBPD
10	62528676	62528687	MA0102.3.CEBPA
10	62528679	62528691	MA0773.1.MEF2D
10	62533995	62534006	MA0503.1.Nkx2-5(var.2)
10	62534049	62534064	MA1146.1.NR1A4::RXRA
10	62534067	62534079	MA0794.1.PROX1
10	62535779	62535791	MA0865.1.E2F8
10	62536204	62536216	MA0817.1.BHLHE23
10	62536205	62536215	MA0826.1.OLIG1
10	62536241	62536249	MA0880.1.Dlx3
10	62537750	62537760	MA0625.1.NFATC3
10	62537751	62537758	MA0152.1.NFATC2
10	62537766	62537776	MA0643.1.Esrrg
10	62537766	62537777	MA0141.3.ESRRB
10	62537768	62537776	MA0160.1.NR4A2
10	62537799	62537814	MA0637.1.CENPB
10	62538064	62538075	MA0079.3.SP1
10	62538064	62538079	MA0516.1.SP2
10	62539226	62539237	MA0035.3.Gata1
10	62539227	62539238	MA0482.1.Gata4
10	62539255	62539265	MA1152.1.SOX15
10	62540383	62540394	MA0715.1.PROP1
10	62540386	62540399	MA0884.1.DUXA
10	62540387	62540398	MA0468.1.DUX4
10	62540391	62540404	MA0884.1.DUXA
10	62540392	62540403	MA0715.1.PROP1
10	62540397	62540408	MA0715.1.PROP1
10	62540399	62540408	MA0619.1.LIN54
10	62542729	62542738	MA0673.1.NKX2-8
10	62542799	62542814	MA0142.1.Pou5f1::Sox2
10	62542803	62542816	MA0788.1.POU3F3
10	62542807	62542821	MA0489.1.JUN(var.2)
10	62542810	62542821	MA0490.1.JUNB
10	62542810	62542823	MA1137.1.FOSL1::JUNB
10	62542811	62542821	MA1135.1.FOSB::JUNB
10	62542811	62542822	MA0491.1.JUND
10	62543100	62543111	MA0032.2.FOXC1
10	62543100	62543112	MA0846.1.FOXC2
10	62543254	62543265	MA0465.1.CDX2
10	62543256	62543265	MA0878.1.CDX1
10	62543412	62543423	MA0036.3.GATA2
10	62543414	62543432	MA0140.2.GATA1::TAL1
10	62543617	62543633	MA0868.1.SOX8
10	62543772	62543783	MA0035.3.Gata1
10	62543781	62543795	MA0602.1.Arid5a
10	62544361	62544375	MA0029.1.Mecom
10	62544387	62544399	MA1125.1.ZNF384
10	62544388	62544400	MA1125.1.ZNF384
10	62544389	62544401	MA1125.1.ZNF384
10	62544390	62544402	MA1125.1.ZNF384
10	62544391	62544403	MA1125.1.ZNF384
10	62544392	62544404	MA1125.1.ZNF384
10	62544399	62544411	MA1125.1.ZNF384
10	62544400	62544412	MA1125.1.ZNF384
10	62544602	62544617	MA0497.1.MEF2C
10	62544602	62544618	MA0083.3.SRF
10	62544604	62544616	MA0660.1.MEF2B
10	62544619	62544632	MA0833.1.ATF4
10	62545830	62545841	MA0442.2.SOX10
10	62547418	62547431	MA0640.1.ELF3
10	62547457	62547467	MA0100.3.MYB
10	62549532	62549542	MA0836.1.CEBPD
10	62549532	62549543	MA0102.3.CEBPA
10	62549673	62549683	MA0514.1.Sox3
10	62549684	62549700	MA0912.1.Hoxd3
10	62549686	62549702	MA0904.1.Hoxb5
10	62549703	62549713	MA0690.1.TBX21
10	62549703	62549714	MA0688.1.TBX2
10	62549703	62549716	MA0800.1.EOMES
10	62549704	62549712	MA0807.1.TBX5
10	62549704	62549714	MA0802.1.TBR1
10	62549715	62549724	MA0078.1.Sox17
10	62555528	62555540	MA0041.1.Foxd3
10	62555536	62555545	MA0619.1.LIN54
10	62556710	62556722	MA1125.1.ZNF384
10	62556715	62556732	MA0727.1.NR3C2
10	62556716	62556727	MA0442.2.SOX10
10	62556756	62556767	MA1120.1.SOX13
10	62556789	62556803	MA0679.1.ONECUT1
10	62557532	62557553	MA0050.2.IRF1
10	62557545	62557556	MA0479.1.FOXH1
10	62557562	62557575	MA1124.1.ZNF24
10	62557579	62557593	MA0772.1.IRF7
10	62557580	62557594	MA0687.1.SPIC
10	62563503	62563518	MA0637.1.CENPB
10	62563540	62563546	MA0151.1.Arid3a
10	62563540	62563554	MA0790.1.POU4F1
10	62563540	62563556	MA0791.1.POU4F3
10	62563790	62563803	MA0135.1.Lhx3
10	62563799	62563807	MA1153.1.Smad4
10	62563799	62563809	MA0092.1.Hand1::Tcf3
10	62567396	62567408	MA0524.2.TFAP2C
10	62576427	62576441	MA0072.1.RORA(var.2)
10	62576428	62576440	MA1151.1.RORC
10	62576430	62576440	MA0071.1.RORA
10	62576430	62576441	MA1150.1.RORB
10	62576485	62576504	MA0139.1.CTCF
10	62576494	62576511	MA0112.3.ESR1
10	62576495	62576510	MA0258.2.ESR2
10	62576496	62576512	MA0510.2.RFX5
10	62576511	62576521	MA0891.1.GSC2
10	62576512	62576520	MA0712.1.OTX2
10	62580331	62580339	MA0701.1.LHX9
10	62580356	62580365	MA0511.2.RUNX2
10	62580356	62580366	MA0684.1.RUNX3
10	62580357	62580370	MA1107.1.KLF9
10	62580425	62580445	MA0073.1.RREB1
10	62587789	62587800	MA1118.1.SIX1
10	62587890	62587906	MA0627.1.Pou2f3
10	62587891	62587905	MA0784.1.POU1F1
10	62587892	62587904	MA0787.1.POU3F2
10	62587895	62587909	MA0489.1.JUN(var.2)
10	62587897	62587908	MA0462.1.BATF::JUN
10	62587898	62587909	MA0490.1.JUNB
10	62587899	62587909	MA1135.1.FOSB::JUNB
10	62587955	62587973	MA0149.1.EWSR1-FLI1
10	62588368	62588386	MA1148.1.PPARA::RXRA
10	62588370	62588385	MA0065.2.Pparg::Rxra
10	62588376	62588390	MA0489.1.JUN(var.2)
10	62588379	62588390	MA0490.1.JUNB
10	62588379	62588391	MA1130.1.FOSL2::JUN
10	62588379	62588392	MA1137.1.FOSL1::JUNB
10	62588380	62588390	MA1135.1.FOSB::JUNB
10	62588380	62588391	MA0841.1.NFE2
10	62588380	62588392	MA1134.1.FOS::JUNB
10	62588381	62588390	MA0655.1.JDP2
10	62588381	62588391	MA0099.3.FOS::JUN
10	62617352	62617368	MA0857.1.Rarb
10	62617353	62617368	MA0728.1.Nr2f6(var.2)
10	62617353	62617369	MA0859.1.Rarg
10	62628357	62628368	MA0845.1.FOXB1
10	62628357	62628369	MA0846.1.FOXC2
10	62631709	62631724	MA0258.2.ESR2
10	62631726	62631746	MA0073.1.RREB1
10	62631729	62631749	MA0073.1.RREB1
10	62637061	62637072	MA0842.1.NRL
10	62643071	62643082	MA0594.1.Hoxa9
10	62643072	62643084	MA0070.1.PBX1
10	62643072	62643092	MA0073.1.RREB1
10	62643081	62643091	MA0109.1.HLTF
10	62643082	62643095	MA0507.1.POU2F2
10	62647068	62647077	MA0124.2.Nkx3-1
10	62694655	62694669	MA0523.1.TCF7L2
10	62694655	62694670	MA0768.1.LEF1
10	62694701	62694722	MA0528.1.ZNF263
10	62694704	62694714	MA0057.1.MZF1(var.2)
10	62700689	62700698	MA0619.1.LIN54
10	62700707	62700722	MA0505.1.Nr5a2
10	62700751	62700758	MA0498.2.MEIS1
10	62700798	62700809	MA0715.1.PROP1
10	62700817	62700830	MA0135.1.Lhx3
10	62700819	62700831	MA0041.1.Foxd3
10	62702716	62702726	MA0092.1.Hand1::Tcf3
10	62703137	62703154	MA1154.1.ZNF282
10	62703323	62703334	MA1117.1.RELB
10	62703380	62703393	MA0105.4.NFKB1
10	62703412	62703422	MA0599.1.KLF5
10	62703781	62703794	MA0105.4.NFKB1
10	62703788	62703798	MA0753.1.ZNF740
10	62703792	62703803	MA0503.1.Nkx2-5(var.2)
10	62703839	62703850	MA0506.1.NRF1
10	62703897	62703907	MA0599.1.KLF5
10	62704080	62704094	MA0835.1.BATF3
10	62704081	62704093	MA1133.1.JUN::JUNB(var.2)
10	62704112	62704118	MA0130.1.ZNF354C
10	62704475	62704485	MA1152.1.SOX15
10	62704480	62704491	MA0102.3.CEBPA
10	62704596	62704607	MA0470.1.E2F4
10	62704679	62704698	MA0496.2.MAFK
10	62717319	62717330	MA1117.1.RELB
10	62723093	62723106	MA0884.1.DUXA
10	62723094	62723105	MA0468.1.DUX4
10	62723118	62723129	MA0465.1.CDX2
10	62723120	62723129	MA0878.1.CDX1
10	62723120	62723130	MA0913.1.Hoxd9
10	62724100	62724119	MA0139.1.CTCF
10	62727959	62727971	MA0785.1.POU2F1
10	62727959	62727972	MA0788.1.POU3F3
10	62727959	62727973	MA0784.1.POU1F1
10	62727960	62727971	MA1115.1.POU5F1
10	62727960	62727972	MA0787.1.POU3F2
10	62727961	62727970	MA0789.1.POU3F4
10	62728002	62728011	MA0511.2.RUNX2
10	62728002	62728012	MA0684.1.RUNX3
10	62728069	62728077	MA0143.3.Sox2
10	62728069	62728079	MA1152.1.SOX15
10	62734006	62734020	MA0757.1.ONECUT3
10	62734008	62734017	MA0084.1.SRY
10	62734012	62734026	MA0602.1.Arid5a
10	62734455	62734465	MA0795.1.SMAD3
10	62734607	62734622	MA0517.1.STAT1::STAT2
10	62734654	62734660	MA0056.1.MZF1
10	62734666	62734677	MA0040.1.Foxq1
10	62734684	62734698	MA0790.1.POU4F1
10	62734684	62734700	MA0683.1.POU4F2
10	62734690	62734704	MA0489.1.JUN(var.2)
10	62734692	62734703	MA0462.1.BATF::JUN
10	62734693	62734704	MA0490.1.JUNB
10	62734693	62734705	MA1130.1.FOSL2::JUN
10	62734693	62734706	MA1141.1.FOS::JUND
10	62734694	62734704	MA1135.1.FOSB::JUNB
10	62734694	62734705	MA0841.1.NFE2
10	62734694	62734706	MA1134.1.FOS::JUNB
10	62734694	62734708	MA1101.1.BACH2
10	62734695	62734704	MA0655.1.JDP2
10	62734695	62734705	MA0099.3.FOS::JUN
10	62734695	62734710	MA0501.1.MAF::NFE2
10	62751185	62751200	MA0517.1.STAT1::STAT2
10	62751185	62751206	MA0050.2.IRF1
10	62754257	62754268	MA1115.1.POU5F1
10	62760734	62760745	MA0035.3.Gata1
10	62760735	62760746	MA0482.1.Gata4
10	62760912	62760927	MA0116.1.Znf423
10	62760914	62760927	MA0813.1.TFAP2B(var.3)
10	62761050	62761056	MA0056.1.MZF1
10	62766406	62766418	MA0041.1.Foxd3
10	62781274	62781286	MA0797.1.TGIF2
10	62781307	62781320	MA0788.1.POU3F3
10	62790543	62790555	MA0639.1.DBP
10	62790545	62790556	MA0025.1.NFIL3
10	62790687	62790703	MA0683.1.POU4F2
10	62790704	62790716	MA0091.1.TAL1::TCF3
10	62800141	62800151	MA0824.1.ID4
10	62800178	62800189	MA0102.3.CEBPA
10	62802381	62802392	MA0490.1.JUNB
10	62802381	62802394	MA1137.1.FOSL1::JUNB
10	62802382	62802392	MA1135.1.FOSB::JUNB
10	62802382	62802393	MA0477.1.FOSL1
10	62802388	62802402	MA0790.1.POU4F1
10	62802388	62802404	MA0683.1.POU4F2
10	62803536	62803547	MA0025.1.NFIL3
10	62803541	62803553	MA1421.1.TCF7L1
10	62803584	62803592	MA0693.2.VDR
10	62806032	62806053	MA0050.2.IRF1
10	62806040	62806055	MA0517.1.STAT1::STAT2
10	62810794	62810809	MA0148.3.FOXA1
10	62810795	62810806	MA0480.1.Foxo1
10	62810798	62810810	MA0047.2.Foxa2
10	62810918	62810927	MA0077.1.SOX9
10	62810919	62810930	MA0040.1.Foxq1
10	62817956	62817971	MA0517.1.STAT1::STAT2
10	62819158	62819173	MA0728.1.Nr2f6(var.2)
10	62819164	62819180	MA0627.1.Pou2f3
10	62819165	62819180	MA0484.1.HNF4G
10	62819165	62819182	MA0115.1.NR1H2::RXRA
10	62819166	62819180	MA0512.2.Rxra
10	62819294	62819305	MA0762.1.ETV2
10	62819295	62819305	MA0474.2.ERG
10	62819312	62819322	MA0718.1.RAX
10	62819313	62819321	MA0875.1.BARX1
10	62819397	62819412	MA0484.1.HNF4G
10	62819398	62819414	MA0114.3.Hnf4a
10	62819636	62819652	MA0683.1.POU4F2
10	62819649	62819662	MA0513.1.SMAD2::SMAD3::SMAD4
10	62819710	62819731	MA0050.2.IRF1
10	62830208	62830219	MA0002.2.RUNX1
10	62865977	62865987	MA0625.1.NFATC3
10	62879341	62879352	MA0476.1.FOS
10	62879362	62879373	MA0462.1.BATF::JUN
10	62879376	62879387	MA0480.1.Foxo1
10	62887550	62887564	MA0463.1.Bcl6
10	62892826	62892842	MA0510.2.RFX5
10	62892827	62892841	MA0509.1.Rfx1
10	62892833	62892844	MA0111.1.Spz1
10	62892858	62892874	MA0798.1.RFX3
10	62892881	62892896	MA0743.1.SCRT1
10	62892882	62892888	MA0130.1.ZNF354C
10	62900670	62900683	MA0698.1.ZBTB18
10	62900721	62900736	MA0502.1.NFYB
10	62900723	62900743	MA0804.1.TBX19
10	62900725	62900744	MA0139.1.CTCF
10	62900732	62900743	MA0688.1.TBX2
10	62900733	62900741	MA0807.1.TBX5
10	62900768	62900780	MA1125.1.ZNF384
10	62900770	62900781	MA0715.1.PROP1
10	62912641	62912655	MA0736.1.GLIS2
10	62912734	62912744	MA0100.3.MYB
10	62920565	62920576	MA1110.1.NR1H4
10	62921063	62921084	MA0528.1.ZNF263
10	62921066	62921087	MA0528.1.ZNF263
10	62921081	62921091	MA0596.1.SREBF2
10	62935025	62935043	MA0106.3.TP53
10	62935043	62935055	MA1125.1.ZNF384
10	62941816	62941824	MA0037.3.GATA3
10	62941878	62941888	MA0596.1.SREBF2
10	62941897	62941908	MA1127.1.FOSB::JUN
10	62941897	62941909	MA0639.1.DBP
10	62956759	62956776	MA0910.1.Hoxd8
10	62956760	62956774	MA0757.1.ONECUT3
10	63012073	63012081	MA0143.3.Sox2
10	63012073	63012083	MA0514.1.Sox3
10	63020783	63020793	MA0596.1.SREBF2
10	63020835	63020848	MA0507.1.POU2F2
10	63020865	63020885	MA0073.1.RREB1
10	63020913	63020927	MA0119.1.NFIC::TLX1
10	63020916	63020931	MA0502.1.NFYB
10	63020921	63020932	MA0060.3.NFYA
10	63020956	63020967	MA0594.1.Hoxa9
10	63020958	63020972	MA0679.1.ONECUT1
10	63020960	63020970	MA0038.1.Gfi1
10	63020961	63020972	MA0483.1.Gfi1b
10	63020997	63021011	MA0772.1.IRF7
10	63020998	63021016	MA0051.1.IRF2
10	63020999	63021014	MA0504.1.NR2C2
10	63021000	63021014	MA0512.2.Rxra
10	63034365	63034379	MA0758.1.E2F7
10	63034369	63034378	MA0671.1.NFIX
10	63034369	63034379	MA0670.1.NFIA
10	63042953	63042962	MA0738.1.HIC2
10	63043047	63043058	MA0493.1.Klf1
10	63043047	63043062	MA0742.1.Klf12
10	63043048	63043058	MA0599.1.KLF5
10	63043048	63043059	MA0746.1.SP3
10	63043048	63043063	MA0516.1.SP2
10	63043059	63043080	MA0495.2.MAFF
10	63043060	63043079	MA0496.2.MAFK
10	63043223	63043234	MA0689.1.TBX20
10	63043342	63043358	MA0088.2.ZNF143
10	63043352	63043363	MA1117.1.RELB
10	63043385	63043398	MA0884.1.DUXA
10	63043386	63043397	MA0468.1.DUX4
10	63043398	63043408	MA0838.1.CEBPG
10	63043986	63043997	MA0137.3.STAT1
10	63043996	63044010	MA0523.1.TCF7L2
10	63044005	63044018	MA0488.1.JUN
10	63044006	63044019	MA0833.1.ATF4
10	63044040	63044049	MA0724.1.VENTX
10	63044141	63044162	MA0495.2.MAFF
10	63044142	63044156	MA0489.1.JUN(var.2)
10	63044142	63044161	MA0496.2.MAFK
10	63044144	63044155	MA0462.1.BATF::JUN
10	63044145	63044156	MA0490.1.JUNB
10	63044146	63044157	MA0491.1.JUND
10	63044146	63044160	MA1101.1.BACH2
10	63044242	63044253	MA0040.1.Foxq1
10	63046191	63046202	MA0467.1.Crx
10	63046498	63046514	MA0868.1.SOX8
10	63046508	63046515	MA0087.1.Sox5
10	63046567	63046578	MA0465.1.CDX2
10	63046569	63046578	MA0878.1.CDX1
10	63058994	63059006	MA0047.2.Foxa2
10	63059000	63059012	MA1421.1.TCF7L1
10	63062889	63062910	MA0050.2.IRF1
10	63062891	63062906	MA0517.1.STAT1::STAT2
10	63073448	63073455	MA0164.1.Nr2e3
10	63073534	63073545	MA0035.3.Gata1
10	63073549	63073559	MA0763.1.ETV3
10	63073584	63073599	MA0142.1.Pou5f1::Sox2
10	63073591	63073602	MA0601.1.Arid3b
10	63101661	63101673	MA0817.1.BHLHE23
10	63101662	63101672	MA0678.1.OLIG2
10	63117598	63117612	MA0602.1.Arid5a
10	63135394	63135409	MA0497.1.MEF2C
10	63135396	63135408	MA0660.1.MEF2B
10	63137124	63137133	MA0738.1.HIC2
10	63151142	63151154	MA0660.1.MEF2B
10	63151144	63151158	MA0030.1.FOXF2
10	63151146	63151157	MA0032.2.FOXC1
10	63151147	63151158	MA1103.1.FOXK2
10	63151149	63151156	MA0847.1.FOXD2
10	63151149	63151157	MA0614.1.Foxj2
10	63151159	63151174	MA0743.1.SCRT1
10	63157488	63157501	MA0507.1.POU2F2
10	63157580	63157601	MA0050.2.IRF1
10	63157582	63157597	MA0517.1.STAT1::STAT2
10	63157617	63157623	MA0089.1.MAFG::NFE2L1
10	63157619	63157638	MA0494.1.Nr1h3::Rxra
10	63157634	63157645	MA1115.1.POU5F1
10	63157642	63157649	MA0081.1.SPIB
10	63174350	63174362	MA1125.1.ZNF384
10	63174352	63174363	MA0032.2.FOXC1
10	63174352	63174364	MA0846.1.FOXC2
10	63174438	63174451	MA0788.1.POU3F3
10	63174438	63174452	MA0784.1.POU1F1
10	63174439	63174451	MA0787.1.POU3F2
10	63187651	63187657	MA0151.1.Arid3a
10	63187667	63187678	MA0479.1.FOXH1
10	63187668	63187680	MA0846.1.FOXC2
10	63187683	63187699	MA0904.1.Hoxb5
10	63187686	63187697	MA0594.1.Hoxa9
10	63187688	63187702	MA0756.1.ONECUT2
10	63187691	63187701	MA0780.1.PAX3
10	63198535	63198546	MA0035.3.Gata1
10	63198536	63198547	MA0482.1.Gata4
10	63198560	63198575	MA1155.1.ZSCAN4
10	63212264	63212279	MA1155.1.ZSCAN4
10	63212397	63212408	MA1118.1.SIX1
10	63212603	63212615	MA0810.1.TFAP2A(var.2)
10	63212691	63212702	MA0137.3.STAT1
10	63212693	63212706	MA0750.2.ZBTB7A
10	63213005	63213022	MA0685.1.SP4
10	63213008	63213018	MA0599.1.KLF5
10	63213008	63213019	MA0746.1.SP3
10	63213008	63213020	MA0747.1.SP8
10	63213008	63213023	MA0516.1.SP2
10	63213064	63213071	MA0152.1.NFATC2
10	63213187	63213197	MA0599.1.KLF5
10	63213187	63213198	MA0746.1.SP3
10	63213187	63213202	MA0516.1.SP2
10	63213191	63213203	MA0524.2.TFAP2C
10	63213191	63213205	MA0146.2.Zfx
10	63213262	63213273	MA0592.2.Esrra
10	63213263	63213273	MA0643.1.Esrrg
10	63213265	63213273	MA0160.1.NR4A2
10	63228511	63228526	MA0065.2.Pparg::Rxra
10	63228512	63228526	MA0512.2.Rxra
10	63249524	63249539	MA0148.3.FOXA1
10	63249525	63249533	MA0807.1.TBX5
10	63249528	63249540	MA0047.2.Foxa2
10	63249534	63249545	MA0482.1.Gata4
10	63249586	63249603	MA0752.1.ZNF410
10	63249594	63249607	MA0507.1.POU2F2
10	63301762	63301773	MA0715.1.PROP1
10	63301763	63301773	MA0780.1.PAX3
10	63301763	63301774	MA0601.1.Arid3b
10	63301763	63301776	MA0135.1.Lhx3
10	63301778	63301786	MA0719.1.RHOXF1
10	63301779	63301789	MA0680.1.PAX7
10	63301812	63301828	MA0627.1.Pou2f3
10	63301813	63301825	MA0785.1.POU2F1
10	63301813	63301826	MA0788.1.POU3F3
10	63301813	63301827	MA0784.1.POU1F1
10	63301814	63301825	MA1115.1.POU5F1
10	63301814	63301826	MA0787.1.POU3F2
10	63301815	63301824	MA0789.1.POU3F4
10	63305496	63305511	MA0150.2.Nfe2l2
10	63305499	63305513	MA1101.1.BACH2
10	63305500	63305515	MA0501.1.MAF::NFE2
10	63305504	63305515	MA0762.1.ETV2
10	63305505	63305515	MA0474.2.ERG
10	63305509	63305519	MA0038.1.Gfi1
10	63305510	63305521	MA0483.1.Gfi1b
10	63305579	63305593	MA0029.1.Mecom
10	63323016	63323028	MA0041.1.Foxd3
10	63326060	63326072	MA0598.2.EHF
10	63326096	63326109	MA1100.1.ASCL1
10	63384858	63384868	MA0672.1.NKX2-3
10	63384881	63384887	MA0056.1.MZF1
10	63416453	63416465	MA1125.1.ZNF384
10	63416454	63416466	MA1125.1.ZNF384
10	63461552	63461562	MA0625.1.NFATC3
10	63461553	63461560	MA0152.1.NFATC2
10	63461558	63461573	MA0484.1.HNF4G
10	63461662	63461675	MA1123.1.TWIST1
10	63461663	63461676	MA1109.1.NEUROD1
10	63461717	63461730	MA0884.1.DUXA
10	63461718	63461729	MA0468.1.DUX4
10	63461718	63461730	MA0019.1.Ddit3::Cebpa
10	63461726	63461736	MA0508.2.PRDM1
10	63461730	63461745	MA0497.1.MEF2C
10	63461732	63461744	MA0660.1.MEF2B
10	63485932	63485942	MA0623.1.Neurog1
10	63489863	63489877	MA0772.1.IRF7
10	63489870	63489879	MA0084.1.SRY
10	63489872	63489883	MA1120.1.SOX13
10	63489873	63489889	MA0868.1.SOX8
10	63493291	63493305	MA0696.1.ZIC1
10	63493291	63493306	MA0751.1.ZIC4
10	63504298	63504309	MA0594.1.Hoxa9
10	63504362	63504375	MA0488.1.JUN
10	63504363	63504376	MA0833.1.ATF4
10	63506156	63506169	MA0017.2.NR2F1
10	63508414	63508428	MA1101.1.BACH2
10	63508415	63508430	MA0501.1.MAF::NFE2
10	63508419	63508429	MA0665.1.MSC
10	63510790	63510798	MA0605.1.Atf3
10	63511114	63511126	MA0773.1.MEF2D
10	63511130	63511139	MA0745.1.SNAI2
10	63511702	63511717	MA0148.3.FOXA1
10	63511703	63511714	MA0040.1.Foxq1
10	63511703	63511715	MA0041.1.Foxd3
10	63511706	63511718	MA0047.2.Foxa2
10	63511749	63511759	MA1112.1.NR4A1
10	63511907	63511923	MA0912.1.Hoxd3
10	63511916	63511928	MA0783.1.PKNOX2
10	63511917	63511927	MA0669.1.NEUROG2
10	63511922	63511938	MA0083.3.SRF
10	63511987	63511998	MA0480.1.Foxo1
10	63511991	63512005	MA0463.1.Bcl6
10	63512000	63512009	MA0739.1.Hic1
10	63512010	63512021	MA0462.1.BATF::JUN
10	63512011	63512022	MA0490.1.JUNB
10	63512012	63512022	MA1135.1.FOSB::JUNB
10	63512013	63512022	MA0655.1.JDP2
10	63512266	63512273	MA0033.2.FOXL1
10	63512266	63512274	MA0614.1.Foxj2
10	63512375	63512385	MA0100.3.MYB
10	63512398	63512409	MA0480.1.Foxo1
10	63512405	63512414	MA0619.1.LIN54
10	63512425	63512439	MA0790.1.POU4F1
10	63512425	63512441	MA0683.1.POU4F2
10	63512444	63512459	MA0497.1.MEF2C
10	63512446	63512458	MA0660.1.MEF2B
10	63520712	63520722	MA0038.1.Gfi1
10	63520713	63520724	MA0483.1.Gfi1b
10	63520732	63520744	MA0783.1.PKNOX2
10	63520737	63520745	MA0605.1.Atf3
10	63520943	63520953	MA0625.1.NFATC3
10	63520944	63520951	MA0152.1.NFATC2
10	63521995	63522007	MA0794.1.PROX1
10	63525318	63525331	MA1109.1.NEUROD1
10	63525450	63525462	MA0095.2.YY1
10	63525626	63525635	MA0511.2.RUNX2
10	63525626	63525636	MA0684.1.RUNX3
10	63527363	63527375	MA0014.3.PAX5
10	63533156	63533167	MA0490.1.JUNB
10	63533156	63533168	MA1130.1.FOSL2::JUN
10	63533156	63533169	MA1137.1.FOSL1::JUNB
10	63533157	63533167	MA1135.1.FOSB::JUNB
10	63533157	63533168	MA0841.1.NFE2
10	63533157	63533169	MA1134.1.FOS::JUNB
10	63533158	63533167	MA0655.1.JDP2
10	63533158	63533168	MA0099.3.FOS::JUN
10	63533189	63533199	MA0667.1.MYF6
10	63533192	63533203	MA0040.1.Foxq1
10	63539849	63539860	MA0137.3.STAT1
10	63539849	63539863	MA0518.1.Stat4
10	63539885	63539901	MA0510.2.RFX5
10	63539886	63539900	MA0509.1.Rfx1
10	63539947	63539963	MA0510.2.RFX5
10	63539948	63539962	MA0509.1.Rfx1
10	63540303	63540315	MA0091.1.TAL1::TCF3
10	63541289	63541307	MA0149.1.EWSR1-FLI1
10	63541302	63541317	MA0505.1.Nr5a2
10	63541303	63541315	MA0524.2.TFAP2C
10	63541306	63541316	MA0643.1.Esrrg
10	63541306	63541317	MA0141.3.ESRRB
10	63541617	63541627	MA0057.1.MZF1(var.2)
10	63541618	63541628	MA1116.1.RBPJ
10	63541690	63541701	MA0076.2.ELK4
10	63541704	63541716	MA0095.2.YY1
10	63541902	63541915	MA1104.1.GATA6
10	63541910	63541923	MA1107.1.KLF9
10	63541914	63541931	MA0685.1.SP4
10	63541916	63541929	MA1107.1.KLF9
10	63541916	63541930	MA0740.1.KLF14
10	63541917	63541928	MA0746.1.SP3
10	63541917	63541929	MA0747.1.SP8
10	63541918	63541928	MA0753.1.ZNF740
10	63544644	63544654	MA0690.1.TBX21
10	63544644	63544655	MA0688.1.TBX2
10	63544644	63544657	MA0800.1.EOMES
10	63544645	63544653	MA0807.1.TBX5
10	63544645	63544655	MA0802.1.TBR1
10	63544651	63544662	MA0519.1.Stat5a::Stat5b
10	63544652	63544663	MA0137.3.STAT1
10	63544652	63544666	MA0463.1.Bcl6
10	63544878	63544892	MA0489.1.JUN(var.2)
10	63544881	63544892	MA0490.1.JUNB
10	63544881	63544894	MA1137.1.FOSL1::JUNB
10	63544882	63544892	MA1135.1.FOSB::JUNB
10	63544882	63544893	MA0491.1.JUND
10	63544883	63544898	MA0497.1.MEF2C
10	63544887	63544901	MA0602.1.Arid5a
10	63544897	63544912	MA0520.1.Stat6
10	63546664	63546685	MA0050.2.IRF1
10	63546666	63546676	MA0508.2.PRDM1
10	63546666	63546681	MA0517.1.STAT1::STAT2
10	63555396	63555414	MA0140.2.GATA1::TAL1
10	63555408	63555421	MA1107.1.KLF9
10	63555448	63555458	MA0508.2.PRDM1
10	63555623	63555635	MA0783.1.PKNOX2
10	63555624	63555635	MA0093.2.USF1
10	63563919	63563930	MA0503.1.Nkx2-5(var.2)
10	63563939	63563948	MA0671.1.NFIX
10	63563939	63563949	MA0670.1.NFIA
10	63571933	63571948	MA0517.1.STAT1::STAT2
10	63572879	63572887	MA0143.3.Sox2
10	63579602	63579613	MA0141.3.ESRRB
10	63579609	63579620	MA0479.1.FOXH1
10	63579613	63579619	MA0130.1.ZNF354C
10	63579649	63579659	MA0623.1.Neurog1
10	63579665	63579677	MA0785.1.POU2F1
10	63579665	63579678	MA0788.1.POU3F3
10	63579665	63579679	MA0784.1.POU1F1
10	63579666	63579678	MA0787.1.POU3F2
10	63579667	63579676	MA0789.1.POU3F4
10	63579671	63579679	MA0701.1.LHX9
10	63582851	63582860	MA0619.1.LIN54
10	63582858	63582871	MA1137.1.FOSL1::JUNB
10	63582873	63582887	MA0029.1.Mecom
10	63582919	63582932	MA1104.1.GATA6
10	63582921	63582936	MA0497.1.MEF2C
10	63582922	63582930	MA0037.3.GATA3
10	63582938	63582948	MA0692.1.TFEB
10	63582940	63582948	MA0831.2.TFE3
10	63583124	63583139	MA0517.1.STAT1::STAT2
10	63583127	63583139	MA0041.1.Foxd3
10	63584963	63584976	MA0513.1.SMAD2::SMAD3::SMAD4
10	63590698	63590718	MA0073.1.RREB1
10	63590803	63590814	MA0845.1.FOXB1
10	63590806	63590813	MA0033.2.FOXL1
10	63590806	63590814	MA0614.1.Foxj2
10	63590826	63590834	MA0719.1.RHOXF1
10	63593398	63593409	MA0480.1.Foxo1
10	63593401	63593413	MA0047.2.Foxa2
10	63593530	63593545	MA0870.1.Sox1
10	63593742	63593752	MA0895.1.HMBOX1
10	63593746	63593758	MA0052.3.MEF2A
10	63594971	63594992	MA0528.1.ZNF263
10	63594973	63594984	MA0471.1.E2F6
10	63595353	63595363	MA0690.1.TBX21
10	63595353	63595364	MA0688.1.TBX2
10	63595353	63595366	MA0800.1.EOMES
10	63595354	63595362	MA0807.1.TBX5
10	63595354	63595364	MA0802.1.TBR1
10	63595360	63595370	MA0038.1.Gfi1
10	63595361	63595372	MA0483.1.Gfi1b
10	63595396	63595412	MA0683.1.POU4F2
10	63595402	63595417	MA0046.2.HNF1A
10	63595464	63595476	MA1421.1.TCF7L1
10	63595479	63595485	MA0151.1.Arid3a
10	63595522	63595534	MA1130.1.FOSL2::JUN
10	63595522	63595535	MA1141.1.FOS::JUND
10	63595523	63595535	MA1134.1.FOS::JUNB
10	63595524	63595533	MA0655.1.JDP2
10	63595524	63595534	MA0099.3.FOS::JUN
10	63595526	63595537	MA0465.1.CDX2
10	63595527	63595538	MA0899.1.HOXA10
10	63595527	63595539	MA0911.1.Hoxa11
10	63595528	63595537	MA0878.1.CDX1
10	63595528	63595538	MA0913.1.Hoxd9
10	63595546	63595564	MA0140.2.GATA1::TAL1
10	63595552	63595563	MA0594.1.Hoxa9
10	63595553	63595565	MA0070.1.PBX1
10	63595566	63595576	MA0514.1.Sox3
10	63595618	63595629	MA0465.1.CDX2
10	63595619	63595630	MA0899.1.HOXA10
10	63595619	63595631	MA0911.1.Hoxa11
10	63595620	63595630	MA0908.1.HOXD11
10	63596057	63596074	MA0629.1.Rhox11
10	63596067	63596079	MA0817.1.BHLHE23
10	63596068	63596078	MA0678.1.OLIG2
10	63596097	63596113	MA0904.1.Hoxb5
10	63596099	63596109	MA0886.1.EMX2
10	63596100	63596108	MA0027.2.EN1
10	63596101	63596109	MA0125.1.Nobox
10	63596110	63596119	MA0671.1.NFIX
10	63596110	63596120	MA0670.1.NFIA
10	63596263	63596272	MA0878.1.CDX1
10	63596263	63596273	MA0650.1.HOXA13
10	63596361	63596372	MA0480.1.Foxo1
10	63596376	63596384	MA0125.1.Nobox
10	63596391	63596403	MA0843.1.TEF
10	63597062	63597074	MA1125.1.ZNF384
10	63597063	63597075	MA1125.1.ZNF384
10	63597064	63597076	MA1125.1.ZNF384
10	63597065	63597077	MA1125.1.ZNF384
10	63597066	63597078	MA1125.1.ZNF384
10	63597067	63597079	MA1125.1.ZNF384
10	63597068	63597080	MA1125.1.ZNF384
10	63597069	63597081	MA1125.1.ZNF384
10	63597070	63597082	MA1125.1.ZNF384
10	63600655	63600669	MA0790.1.POU4F1
10	63600724	63600740	MA0867.1.SOX4
10	63600725	63600740	MA0866.1.SOX21
10	63603029	63603040	MA1120.1.SOX13
10	63603032	63603043	MA1115.1.POU5F1
10	63603205	63603217	MA1125.1.ZNF384
10	63605415	63605430	MA0065.2.Pparg::Rxra
10	63605415	63605433	MA0051.1.IRF2
10	63605422	63605431	MA0676.1.Nr2e1
10	63605470	63605482	MA0794.1.PROX1
10	63606535	63606545	MA1152.1.SOX15
10	63606536	63606551	MA0142.1.Pou5f1::Sox2
10	63606612	63606621	MA0738.1.HIC2
10	63606756	63606768	MA1125.1.ZNF384
10	63606757	63606769	MA1125.1.ZNF384
10	63606758	63606770	MA1125.1.ZNF384
10	63606759	63606771	MA1125.1.ZNF384
10	63606761	63606773	MA0846.1.FOXC2
10	63606789	63606798	MA0124.2.Nkx3-1
10	63606789	63606799	MA0672.1.NKX2-3
10	63606790	63606798	MA0914.1.ISL2
10	63606790	63606799	MA0673.1.NKX2-8
10	63606956	63606966	MA0599.1.KLF5
10	63606956	63606967	MA0746.1.SP3
10	63606956	63606971	MA0516.1.SP2
10	63606980	63606988	MA0143.3.Sox2
10	63606980	63606990	MA1152.1.SOX15
10	63614406	63614419	MA1107.1.KLF9
10	63614408	63614421	MA1107.1.KLF9
10	63614410	63614421	MA0039.3.KLF4
10	63614470	63614482	MA0041.1.Foxd3
10	63625891	63625905	MA0602.1.Arid5a
10	63625943	63625954	MA0519.1.Stat5a::Stat5b
10	63626649	63626664	MA0743.1.SCRT1
10	63626651	63626663	MA0647.1.GRHL1
10	63627630	63627645	MA0697.1.ZIC3
10	63627634	63627646	MA0524.2.TFAP2C
10	63627723	63627740	MA0685.1.SP4
10	63627726	63627737	MA0746.1.SP3
10	63627726	63627738	MA0747.1.SP8
10	63627726	63627741	MA0516.1.SP2
10	63627814	63627824	MA0522.2.TCF3
10	63627814	63627825	MA0103.3.ZEB1
10	63627873	63627879	MA0056.1.MZF1
10	63627908	63627922	MA0852.2.FOXK1
10	63627909	63627920	MA1103.1.FOXK2
10	63627909	63627921	MA0481.2.FOXP1
10	63627911	63627918	MA0033.2.FOXL1
10	63627911	63627919	MA0157.2.FOXO3
10	63627913	63627928	MA0502.1.NFYB
10	63627918	63627929	MA0060.3.NFYA
10	63627920	63627928	MA0611.1.Dux
10	63627935	63627943	MA1153.1.Smad4
10	63634920	63634941	MA0050.2.IRF1
10	63642597	63642608	MA0472.2.EGR2
10	63642807	63642818	MA0713.1.PHOX2A
10	63642819	63642826	MA0164.1.Nr2e3
10	63643195	63643212	MA0898.1.Hmx3
10	63643200	63643210	MA0780.1.PAX3
10	63646289	63646303	MA0679.1.ONECUT1
10	63646290	63646302	MA0769.1.Tcf7
10	63648412	63648418	MA0089.1.MAFG::NFE2L1
10	63648676	63648697	MA0495.2.MAFF
10	63648677	63648691	MA0489.1.JUN(var.2)
10	63648677	63648696	MA0496.2.MAFK
10	63648678	63648693	MA0150.2.Nfe2l2
10	63648679	63648694	MA0591.1.Bach1::Mafk
10	63648680	63648691	MA0490.1.JUNB
10	63648680	63648692	MA1130.1.FOSL2::JUN
10	63648680	63648693	MA1141.1.FOS::JUND
10	63648681	63648691	MA1135.1.FOSB::JUNB
10	63648681	63648692	MA0476.1.FOS
10	63648681	63648693	MA1134.1.FOS::JUNB
10	63648681	63648695	MA1101.1.BACH2
10	63648682	63648692	MA0099.3.FOS::JUN
10	63654091	63654101	MA1152.1.SOX15
10	63655770	63655780	MA0793.1.POU6F2
10	63655771	63655781	MA0707.1.MNX1
10	63655896	63655913	MA0910.1.Hoxd8
10	63655898	63655908	MA0707.1.MNX1
10	63655899	63655907	MA0885.1.Dlx2
10	63656121	63656132	MA0519.1.Stat5a::Stat5b
10	63656664	63656680	MA0526.2.USF2
10	63656664	63656682	MA0620.2.MITF
10	63656668	63656678	MA0692.1.TFEB
10	63656668	63656679	MA0093.2.USF1
10	63656672	63656678	MA0089.1.MAFG::NFE2L1
10	63656679	63656693	MA0154.3.EBF1
10	63656890	63656904	MA0463.1.Bcl6
10	63656901	63656912	MA1110.1.NR1H4
10	63657550	63657562	MA0070.1.PBX1
10	63657562	63657577	MA0502.1.NFYB
10	63657722	63657736	MA0163.1.PLAG1
10	63658239	63658254	MA0148.3.FOXA1
10	63658243	63658255	MA0047.2.Foxa2
10	63659020	63659031	MA0762.1.ETV2
10	63659024	63659038	MA0489.1.JUN(var.2)
10	63659026	63659037	MA0462.1.BATF::JUN
10	63659027	63659038	MA0490.1.JUNB
10	63659874	63659885	MA0102.3.CEBPA
10	63660923	63660937	MA0518.1.Stat4
10	63660927	63660948	MA0528.1.ZNF263
10	63660930	63660951	MA0528.1.ZNF263
10	63661441	63661449	MA0693.2.VDR
10	63661446	63661454	MA0611.1.Dux
10	63662333	63662342	MA0078.1.Sox17
10	63662334	63662342	MA0143.3.Sox2
10	63662347	63662360	MA0513.1.SMAD2::SMAD3::SMAD4
10	63662653	63662665	MA0095.2.YY1
10	63662669	63662681	MA0769.1.Tcf7
10	63662669	63662683	MA0523.1.TCF7L2
10	63662669	63662684	MA0768.1.LEF1
10	63662829	63662842	MA1107.1.KLF9
10	63662829	63662843	MA0740.1.KLF14
10	63662830	63662840	MA0599.1.KLF5
10	63662830	63662841	MA0746.1.SP3
10	63662830	63662842	MA0747.1.SP8
10	63663062	63663076	MA0163.1.PLAG1
10	63663065	63663078	MA0815.1.TFAP2C(var.3)
10	63663164	63663176	MA0014.3.PAX5
10	63663195	63663205	MA0691.1.TFAP4
10	63663563	63663580	MA0874.1.Arx
10	63663565	63663581	MA0904.1.Hoxb5
10	63663566	63663577	MA0621.1.mix-a
10	63663567	63663577	MA0612.1.EMX1
10	63663568	63663576	MA0702.1.LMX1A
10	63663623	63663634	MA0493.1.Klf1
10	63663624	63663634	MA0599.1.KLF5
10	63663624	63663635	MA0746.1.SP3
10	63663624	63663636	MA0747.1.SP8
10	63663625	63663635	MA0753.1.ZNF740
10	63663650	63663660	MA0753.1.ZNF740
10	63664419	63664434	MA0142.1.Pou5f1::Sox2
10	63664440	63664450	MA0718.1.RAX
10	63664441	63664449	MA0027.2.EN1
10	63664442	63664450	MA0125.1.Nobox
10	63664463	63664479	MA0683.1.POU4F2
10	63664498	63664512	MA0790.1.POU4F1
10	63664498	63664514	MA0791.1.POU4F3
10	63664515	63664521	MA0151.1.Arid3a
10	63664517	63664526	MA0084.1.SRY
10	63664582	63664598	MA0904.1.Hoxb5
10	63664583	63664594	MA0621.1.mix-a
10	63664584	63664594	MA0879.1.Dlx1
10	63664592	63664604	MA0783.1.PKNOX2
10	63664644	63664657	MA0488.1.JUN
10	63664646	63664657	MA1127.1.FOSB::JUN
10	63664647	63664657	MA1140.1.JUNB(var.2)
10	63664673	63664683	MA0099.3.FOS::JUN
10	63664754	63664768	MA1102.1.CTCFL
10	63664891	63664905	MA0652.1.IRF8
10	63664891	63664912	MA1418.1.IRF3
10	63664896	63664911	MA0653.1.IRF9
10	63664897	63664911	MA0652.1.IRF8
10	63664898	63664916	MA0051.1.IRF2
10	63665537	63665547	MA0109.1.HLTF
10	63665683	63665697	MA0790.1.POU4F1
10	63666017	63666032	MA1419.1.IRF4
10	63666019	63666034	MA0492.1.JUND(var.2)
10	63666085	63666101	MA0912.1.Hoxd3
10	63666089	63666099	MA0628.1.POU6F1
10	63668188	63668199	MA0144.2.STAT3
10	63668199	63668215	MA0912.1.Hoxd3
10	63668203	63668213	MA0893.1.GSX2
10	63668207	63668213	MA0151.1.Arid3a
10	63668259	63668276	MA0898.1.Hmx3
10	63668838	63668844	MA0056.1.MZF1
10	63672015	63672026	MA0845.1.FOXB1
10	63672018	63672033	MA0108.2.TBP
10	63675657	63675666	MA0739.1.Hic1
10	63677949	63677960	MA0480.1.Foxo1
10	63677949	63677970	MA0050.2.IRF1
10	63678085	63678096	MA0035.3.Gata1
10	63678086	63678097	MA0482.1.Gata4
10	63678196	63678211	MA1147.1.NR4A2::RXRA
10	63678197	63678212	MA0148.3.FOXA1
10	63678201	63678213	MA0047.2.Foxa2
10	63680991	63680997	MA0130.1.ZNF354C
10	63682174	63682187	MA0488.1.JUN
10	63682175	63682188	MA0833.1.ATF4
10	63683399	63683412	MA0698.1.ZBTB18
10	63683399	63683413	MA0832.1.Tcf21
10	63683401	63683411	MA0816.1.Ascl2
10	63683401	63683414	MA0499.1.Myod1
10	63683613	63683624	MA0161.2.NFIC
10	63685426	63685433	MA0081.1.SPIB
10	63687417	63687427	MA0650.1.HOXA13
10	63687830	63687842	MA0810.1.TFAP2A(var.2)
10	63687864	63687873	MA0078.1.Sox17
10	63688143	63688154	MA0076.2.ELK4
10	63688155	63688165	MA0829.1.Srebf1(var.2)
10	63688155	63688166	MA0093.2.USF1
10	63688544	63688554	MA0508.2.PRDM1
10	63688571	63688582	MA0035.3.Gata1
10	63691853	63691867	MA0772.1.IRF7
10	63691868	63691877	MA0878.1.CDX1
10	63691868	63691878	MA0650.1.HOXA13
10	63691880	63691890	MA0692.1.TFEB
10	63691884	63691890	MA0089.1.MAFG::NFE2L1
10	63691888	63691903	MA0517.1.STAT1::STAT2
10	63692322	63692332	MA0824.1.ID4
10	63692322	63692333	MA0103.3.ZEB1
10	63692975	63692988	MA1124.1.ZNF24
10	63693020	63693027	MA0087.1.Sox5
10	63693046	63693061	MA0520.1.Stat6
10	63693726	63693741	MA0517.1.STAT1::STAT2
10	63693751	63693762	MA0040.1.Foxq1
10	63693791	63693802	MA0137.3.STAT1
10	63693880	63693891	MA0594.1.Hoxa9
10	63693910	63693925	MA0142.1.Pou5f1::Sox2
10	63693939	63693956	MA0731.1.BCL6B
10	63694629	63694647	MA0861.1.TP73
10	63694636	63694648	MA0821.1.HES5
10	63694636	63694652	MA0009.2.T
10	63694668	63694681	MA0833.1.ATF4
10	63694774	63694786	MA1125.1.ZNF384
10	63694775	63694787	MA1125.1.ZNF384
10	63694776	63694788	MA1125.1.ZNF384
10	63694777	63694789	MA1125.1.ZNF384
10	63694809	63694818	MA0084.1.SRY
10	63695318	63695324	MA0056.1.MZF1
10	63695318	63695339	MA0528.1.ZNF263
10	63695320	63695341	MA0528.1.ZNF263
10	63695323	63695344	MA0528.1.ZNF263
10	63695325	63695336	MA0471.1.E2F6
10	63697304	63697320	MA0912.1.Hoxd3
10	63697305	63697322	MA0854.1.Alx1
10	63697308	63697318	MA0894.1.HESX1
10	63697309	63697316	MA0063.1.Nkx2-5
10	63697309	63697317	MA0630.1.SHOX
10	63697316	63697325	MA0676.1.Nr2e1
10	63697729	63697735	MA0130.1.ZNF354C
10	63697854	63697875	MA0528.1.ZNF263
10	63697856	63697867	MA0471.1.E2F6
10	63697858	63697879	MA0528.1.ZNF263
10	63697907	63697920	MA1124.1.ZNF24
10	63697909	63697922	MA0153.2.HNF1B
10	63697910	63697927	MA0910.1.Hoxd8
10	63697912	63697922	MA0628.1.POU6F1
10	63697916	63697931	MA0492.1.JUND(var.2)
10	63697918	63697932	MA0835.1.BATF3
10	63697918	63697933	MA1145.1.FOSL2::JUND(var.2)
10	63697919	63697930	MA1127.1.FOSB::JUN
10	63697919	63697931	MA0840.1.Creb5
10	63697919	63697935	MA1126.1.FOS::JUN(var.2)
10	63697920	63697930	MA1143.1.FOSL1::JUND(var.2)
10	63698066	63698081	MA0497.1.MEF2C
10	63698785	63698794	MA0676.1.Nr2e1
10	63698797	63698803	MA0056.1.MZF1
10	63698809	63698818	MA0676.1.Nr2e1
10	63698856	63698866	MA1152.1.SOX15
10	63698916	63698927	MA0025.1.NFIL3
10	63699088	63699096	MA0143.3.Sox2
10	63699088	63699098	MA0514.1.Sox3
10	63699112	63699118	MA0151.1.Arid3a
10	63699588	63699605	MA0896.1.Hmx1
10	63699589	63699606	MA0910.1.Hoxd8
10	63699592	63699600	MA0666.1.MSX1
10	63699592	63699602	MA0913.1.Hoxd9
10	63699593	63699603	MA0780.1.PAX3
10	63699593	63699604	MA0601.1.Arid3b
10	63699594	63699605	MA0621.1.mix-a
10	63699595	63699605	MA0612.1.EMX1
10	63699596	63699604	MA0702.1.LMX1A
10	63700047	63700063	MA1119.1.SIX2
10	63700067	63700085	MA0149.1.EWSR1-FLI1
10	63700068	63700089	MA0528.1.ZNF263
10	63700072	63700090	MA0149.1.EWSR1-FLI1
10	63700076	63700094	MA0149.1.EWSR1-FLI1
10	63700164	63700175	MA0845.1.FOXB1
10	63700164	63700181	MA0112.3.ESR1
10	63700184	63700193	MA0619.1.LIN54
10	63700321	63700331	MA0057.1.MZF1(var.2)
10	63700359	63700369	MA0109.1.HLTF
10	63701669	63701683	MA0790.1.POU4F1
10	63701669	63701685	MA0683.1.POU4F2
10	63701675	63701687	MA0091.1.TAL1::TCF3
10	63701675	63701689	MA0832.1.Tcf21
10	63701690	63701700	MA0508.2.PRDM1
10	63703071	63703082	MA0035.3.Gata1
10	63703072	63703083	MA0482.1.Gata4
10	63703398	63703410	MA1421.1.TCF7L1
10	63703494	63703505	MA0906.1.HOXC12
10	63703495	63703505	MA0908.1.HOXD11
10	63703496	63703508	MA1125.1.ZNF384
10	63703497	63703509	MA1125.1.ZNF384
10	63703498	63703510	MA1125.1.ZNF384
10	63703499	63703511	MA1125.1.ZNF384
10	63703500	63703512	MA1125.1.ZNF384
10	63703501	63703513	MA1125.1.ZNF384
10	63703502	63703514	MA1125.1.ZNF384
10	63703505	63703516	MA0593.1.FOXP2
10	63703519	63703539	MA0804.1.TBX19
10	63703521	63703537	MA0009.2.T
10	63703533	63703546	MA0513.1.SMAD2::SMAD3::SMAD4
10	63703539	63703556	MA0874.1.Arx
10	63703540	63703557	MA0854.1.Alx1
10	63703545	63703556	MA0601.1.Arid3b
10	63703557	63703571	MA0772.1.IRF7
10	63703781	63703793	MA1125.1.ZNF384
10	63703870	63703886	MA0627.1.Pou2f3
10	63703871	63703885	MA0784.1.POU1F1
10	63703872	63703883	MA1115.1.POU5F1
10	63703872	63703884	MA0787.1.POU3F2
10	63703873	63703882	MA0789.1.POU3F4
10	63703987	63704001	MA0790.1.POU4F1
10	63703987	63704003	MA0791.1.POU4F3
10	63704016	63704028	MA0647.1.GRHL1
10	63704046	63704052	MA0151.1.Arid3a
10	63706717	63706725	MA0693.2.VDR
10	63706732	63706742	MA0793.1.POU6F2
10	63706733	63706743	MA0893.1.GSX2
10	63706734	63706742	MA0027.2.EN1
10	63706870	63706888	MA0861.1.TP73
10	63706878	63706888	MA0692.1.TFEB
10	63706878	63706889	MA0093.2.USF1
10	63706879	63706894	MA0150.2.Nfe2l2
10	63706882	63706888	MA0089.1.MAFG::NFE2L1
10	63706882	63706893	MA0841.1.NFE2
10	63706882	63706896	MA1101.1.BACH2
10	63706883	63706892	MA0655.1.JDP2
10	63706883	63706898	MA0501.1.MAF::NFE2
10	63710376	63710391	MA0492.1.JUND(var.2)
10	63710552	63710567	MA0148.3.FOXA1
10	63710572	63710582	MA0595.1.SREBF1
10	63710575	63710585	MA0793.1.POU6F2
10	63710595	63710607	MA1113.1.PBX2
10	63710600	63710614	MA0119.1.NFIC::TLX1
10	63710615	63710629	MA0832.1.Tcf21
10	63710617	63710627	MA0665.1.MSC
10	63710617	63710630	MA0499.1.Myod1
10	63710648	63710659	MA0442.2.SOX10
10	63710688	63710695	MA0152.1.NFATC2
10	63714761	63714773	MA1125.1.ZNF384
10	63714826	63714837	MA0462.1.BATF::JUN
10	63714905	63714919	MA0523.1.TCF7L2
10	63714907	63714918	MA0442.2.SOX10
10	63714922	63714937	MA0148.3.FOXA1
10	63714923	63714934	MA0040.1.Foxq1
10	63715034	63715048	MA0772.1.IRF7
10	63715404	63715414	MA1152.1.SOX15
10	63715416	63715427	MA0480.1.Foxo1
10	63715648	63715654	MA0130.1.ZNF354C
10	63715733	63715747	MA0602.1.Arid5a
10	63716033	63716043	MA0663.1.MLX
10	63716033	63716044	MA0093.2.USF1
10	63716034	63716042	MA0617.1.Id2
10	63716035	63716041	MA0004.1.Arnt
10	63716035	63716043	MA0831.2.TFE3
10	63716349	63716359	MA0606.1.NFAT5
10	63716360	63716371	MA0141.3.ESRRB
10	63716411	63716424	MA0771.1.HSF4
10	63716437	63716448	MA0035.3.Gata1
10	63717997	63718018	MA0050.2.IRF1
10	63718003	63718024	MA0050.2.IRF1
10	63718005	63718026	MA0050.2.IRF1
10	63718802	63718815	MA1124.1.ZNF24
10	63718831	63718845	MA0602.1.Arid5a
10	63718833	63718846	MA0507.1.POU2F2
10	63718872	63718882	MA0057.1.MZF1(var.2)
10	63718915	63718926	MA0519.1.Stat5a::Stat5b
10	63718998	63719007	MA0084.1.SRY
10	63719256	63719267	MA0137.3.STAT1
10	63719256	63719270	MA0518.1.Stat4
10	63719258	63719268	MA1116.1.RBPJ
10	63719260	63719273	MA0778.1.NFKB2
10	63719558	63719571	MA1109.1.NEUROD1
10	63719559	63719568	MA0745.1.SNAI2
10	63719559	63719570	MA0521.1.Tcf12
10	63719985	63719993	MA1153.1.Smad4
10	63719985	63719995	MA0795.1.SMAD3
10	63720031	63720041	MA0508.2.PRDM1
10	63720031	63720046	MA0517.1.STAT1::STAT2
10	63721171	63721181	MA0755.1.CUX2
10	63721285	63721298	MA1123.1.TWIST1
10	63721309	63721325	MA0088.2.ZNF143
10	63721318	63721328	MA0824.1.ID4
10	63721318	63721329	MA0103.3.ZEB1
10	63721318	63721331	MA0499.1.Myod1
10	63721879	63721896	MA0897.1.Hmx2
10	63721888	63721900	MA0639.1.DBP
10	63721889	63721900	MA0102.3.CEBPA
10	63721899	63721909	MA0838.1.CEBPG
10	63721899	63721910	MA0102.3.CEBPA
10	63722116	63722128	MA0639.1.DBP
10	63722117	63722128	MA0102.3.CEBPA
10	63722118	63722132	MA0790.1.POU4F1
10	63722118	63722134	MA0683.1.POU4F2
10	63722123	63722133	MA0780.1.PAX3
10	63722563	63722584	MA0495.2.MAFF
10	63723188	63723198	MA0100.3.MYB
10	63725135	63725141	MA0151.1.Arid3a
10	63725136	63725150	MA0687.1.SPIC
10	63726566	63726574	MA0143.3.Sox2
10	63726583	63726597	MA0679.1.ONECUT1
10	63726583	63726598	MA0046.2.HNF1A
10	63726584	63726597	MA0153.2.HNF1B
10	63726586	63726596	MA0755.1.CUX2
10	63726617	63726633	MA0083.3.SRF
10	63726618	63726628	MA0109.1.HLTF
10	63726627	63726639	MA0639.1.DBP
10	63727406	63727416	MA0795.1.SMAD3
10	63734217	63734225	MA0766.1.GATA5
10	63734268	63734278	MA0625.1.NFATC3
10	63734269	63734276	MA0152.1.NFATC2
10	63735233	63735244	MA0003.3.TFAP2A
10	63735233	63735245	MA0524.2.TFAP2C
10	63735239	63735252	MA1123.1.TWIST1
10	63735240	63735253	MA1109.1.NEUROD1
10	63735241	63735251	MA0669.1.NEUROG2
10	63735264	63735285	MA0495.2.MAFF
10	63735265	63735275	MA0691.1.TFAP4
10	63735265	63735279	MA0489.1.JUN(var.2)
10	63735265	63735284	MA0496.2.MAFK
10	63735268	63735279	MA0490.1.JUNB
10	63735268	63735280	MA1130.1.FOSL2::JUN
10	63735268	63735281	MA1141.1.FOS::JUND
10	63735269	63735279	MA1135.1.FOSB::JUNB
10	63735269	63735280	MA0841.1.NFE2
10	63735269	63735281	MA1134.1.FOS::JUNB
10	63735269	63735283	MA1101.1.BACH2
10	63735270	63735279	MA0655.1.JDP2
10	63735270	63735280	MA0099.3.FOS::JUN
10	63735303	63735324	MA0050.2.IRF1
10	63735455	63735465	MA1152.1.SOX15
10	63735502	63735514	MA0660.1.MEF2B
10	63735506	63735520	MA0602.1.Arid5a
10	63735525	63735541	MA0627.1.Pou2f3
10	63740539	63740549	MA0038.1.Gfi1
10	63740540	63740551	MA0483.1.Gfi1b
10	63740724	63740732	MA0143.3.Sox2
10	63740724	63740734	MA0514.1.Sox3
10	63740829	63740844	MA0743.1.SCRT1
10	63740838	63740849	MA0102.3.CEBPA
10	63740977	63740987	MA0816.1.Ascl2
10	63740977	63740988	MA0500.1.Myog
10	63741267	63741286	MA0494.1.Nr1h3::Rxra
10	63741279	63741285	MA0130.1.ZNF354C
10	63741315	63741329	MA0489.1.JUN(var.2)
10	63741316	63741331	MA0150.2.Nfe2l2
10	63741317	63741328	MA0462.1.BATF::JUN
10	63741317	63741332	MA0591.1.Bach1::Mafk
10	63741318	63741329	MA0490.1.JUNB
10	63741318	63741330	MA1130.1.FOSL2::JUN
10	63741318	63741331	MA1141.1.FOS::JUND
10	63741319	63741329	MA1135.1.FOSB::JUNB
10	63741319	63741330	MA0841.1.NFE2
10	63741319	63741331	MA1134.1.FOS::JUNB
10	63741319	63741333	MA1101.1.BACH2
10	63741320	63741329	MA0655.1.JDP2
10	63741320	63741330	MA0099.3.FOS::JUN
10	63741550	63741560	MA0665.1.MSC
10	63741782	63741798	MA0627.1.Pou2f3
10	63741783	63741795	MA0785.1.POU2F1
10	63741783	63741797	MA0784.1.POU1F1
10	63741784	63741796	MA0787.1.POU3F2
10	63741785	63741794	MA0792.1.POU5F1B
10	63741786	63741795	MA0619.1.LIN54
10	63741787	63741801	MA0679.1.ONECUT1
10	63741789	63741799	MA0038.1.Gfi1
10	63744104	63744121	MA0897.1.Hmx2
10	63744561	63744576	MA1105.1.GRHL2
10	63744580	63744586	MA0056.1.MZF1
10	63744627	63744642	MA0258.2.ESR2
10	63744813	63744827	MA0489.1.JUN(var.2)
10	63744814	63744824	MA0628.1.POU6F1
10	63744815	63744826	MA0462.1.BATF::JUN
10	63744816	63744827	MA0490.1.JUNB
10	63744816	63744828	MA1130.1.FOSL2::JUN
10	63744816	63744829	MA1141.1.FOS::JUND
10	63744817	63744827	MA1135.1.FOSB::JUNB
10	63744817	63744828	MA0841.1.NFE2
10	63744817	63744829	MA1134.1.FOS::JUNB
10	63744818	63744827	MA0655.1.JDP2
10	63744818	63744828	MA0099.3.FOS::JUN
10	63744854	63744865	MA0610.1.DMRT3
10	63745050	63745062	MA0091.1.TAL1::TCF3
10	63745065	63745074	MA0739.1.Hic1
10	63745869	63745884	MA0484.1.HNF4G
10	63745888	63745901	MA1100.1.ASCL1
10	63745890	63745901	MA0500.1.Myog
10	63745974	63745989	MA1147.1.NR4A2::RXRA
10	63746130	63746144	MA0790.1.POU4F1
10	63746130	63746146	MA0683.1.POU4F2
10	63746135	63746148	MA0135.1.Lhx3
10	63746147	63746157	MA0707.1.MNX1
10	63746148	63746156	MA0885.1.Dlx2
10	63746297	63746318	MA0528.1.ZNF263
10	63746778	63746785	MA0081.1.SPIB
10	63746986	63747003	MA0115.1.NR1H2::RXRA
10	63746995	63747016	MA0528.1.ZNF263
10	63746998	63747016	MA0149.1.EWSR1-FLI1
10	63747326	63747337	MA0845.1.FOXB1
10	63747326	63747338	MA0846.1.FOXC2
10	63747350	63747360	MA0826.1.OLIG1
10	63747456	63747467	MA0465.1.CDX2
10	63747457	63747468	MA0899.1.HOXA10
10	63747458	63747467	MA0878.1.CDX1
10	63747458	63747468	MA0913.1.Hoxd9
10	63747466	63747481	MA0148.3.FOXA1
10	63747661	63747672	MA0137.3.STAT1
10	63747661	63747675	MA0518.1.Stat4
10	63747823	63747837	MA0080.4.SPI1
10	63747825	63747837	MA0598.2.EHF
10	63747825	63747838	MA0640.1.ELF3
10	63747826	63747837	MA0136.2.ELF5
10	63748024	63748038	MA0772.1.IRF7
10	63748025	63748039	MA0687.1.SPIC
10	63748064	63748077	MA0749.1.ZBED1
10	63748068	63748074	MA0089.1.MAFG::NFE2L1
10	63748082	63748095	MA1109.1.NEUROD1
10	63748095	63748109	MA0863.1.MTF1
10	63748103	63748117	MA0119.1.NFIC::TLX1
10	63748103	63748122	MA0494.1.Nr1h3::Rxra
10	63748152	63748167	MA0065.2.Pparg::Rxra
10	63748200	63748212	MA0041.1.Foxd3
10	63748429	63748441	MA0481.2.FOXP1
10	63748998	63749007	MA0077.1.SOX9
10	63749552	63749559	MA0164.1.Nr2e3
10	63749581	63749595	MA0687.1.SPIC
10	63749589	63749601	MA0769.1.Tcf7
10	63749589	63749603	MA0523.1.TCF7L2
10	63749589	63749604	MA0768.1.LEF1
10	63749589	63749605	MA0857.1.Rarb
10	63749590	63749605	MA0728.1.Nr2f6(var.2)
10	63749590	63749606	MA0859.1.Rarg
10	63749590	63749608	MA0729.1.RARA
10	63749621	63749635	MA0679.1.ONECUT1
10	63749623	63749634	MA0032.2.FOXC1
10	63749624	63749634	MA0755.1.CUX2
10	63749627	63749641	MA0687.1.SPIC
10	63749694	63749715	MA0528.1.ZNF263
10	63749697	63749718	MA0528.1.ZNF263
10	63749698	63749719	MA0528.1.ZNF263
10	63749874	63749888	MA0489.1.JUN(var.2)
10	63749876	63749887	MA0462.1.BATF::JUN
10	63749877	63749888	MA0490.1.JUNB
10	63749877	63749889	MA1130.1.FOSL2::JUN
10	63749877	63749890	MA1141.1.FOS::JUND
10	63749878	63749888	MA1135.1.FOSB::JUNB
10	63749878	63749889	MA0841.1.NFE2
10	63749878	63749890	MA1134.1.FOS::JUNB
10	63749879	63749888	MA0655.1.JDP2
10	63749879	63749889	MA0099.3.FOS::JUN
10	63750027	63750042	MA0591.1.Bach1::Mafk
10	63750028	63750039	MA0478.1.FOSL2
10	63750029	63750043	MA1101.1.BACH2
10	63750030	63750045	MA0501.1.MAF::NFE2
10	63750034	63750051	MA0898.1.Hmx3
10	63750037	63750046	MA0124.2.Nkx3-1
10	63750038	63750046	MA0914.1.ISL2
10	63750582	63750594	MA0639.1.DBP
10	63751236	63751257	MA0495.2.MAFF
10	63751245	63751257	MA0769.1.Tcf7
10	63751245	63751259	MA0523.1.TCF7L2
10	63751245	63751260	MA0768.1.LEF1
10	63751710	63751729	MA0139.1.CTCF
10	63751716	63751737	MA0528.1.ZNF263
10	63751972	63751981	MA0619.1.LIN54
10	63752549	63752570	MA0050.2.IRF1
10	63752551	63752566	MA0517.1.STAT1::STAT2
10	63752555	63752566	MA0480.1.Foxo1
10	63752559	63752578	MA0496.2.MAFK
10	63752563	63752577	MA1101.1.BACH2
10	63752614	63752628	MA0756.1.ONECUT2
10	63752639	63752649	MA0691.1.TFAP4
10	63752674	63752683	MA0511.2.RUNX2
10	63752674	63752684	MA0684.1.RUNX3
10	63752683	63752695	MA0019.1.Ddit3::Cebpa
10	63752704	63752714	MA1140.1.JUNB(var.2)
10	63752705	63752713	MA0862.1.GMEB2
10	63752715	63752727	MA0041.1.Foxd3
10	63752739	63752752	MA0507.1.POU2F2
10	63753050	63753063	MA0507.1.POU2F2
10	63753317	63753328	MA0111.1.Spz1
10	63753322	63753332	MA0665.1.MSC
10	63753933	63753943	MA0886.1.EMX2
10	63753934	63753942	MA0027.2.EN1
10	63753943	63753961	MA0861.1.TP73
10	63754898	63754913	MA0517.1.STAT1::STAT2
10	63755054	63755066	MA1113.1.PBX2
10	63755587	63755602	MA0527.1.ZBTB33
10	63755608	63755619	MA0845.1.FOXB1
10	63755610	63755623	MA0153.2.HNF1B
10	63755613	63755625	MA0769.1.Tcf7
10	63755617	63755623	MA0151.1.Arid3a
10	63755907	63755924	MA0631.1.Six3
10	63755910	63755921	MA0610.1.DMRT3
10	63755912	63755923	MA0845.1.FOXB1
10	63755951	63755966	MA0497.1.MEF2C
10	63757762	63757772	MA0678.1.OLIG2
10	63757770	63757787	MA0874.1.Arx
10	63757771	63757788	MA0854.1.Alx1
10	63757772	63757783	MA0601.1.Arid3b
10	63757773	63757784	MA0621.1.mix-a
10	63757774	63757784	MA0634.1.ALX3
10	63757775	63757783	MA0675.1.NKX6-2
10	63757785	63757794	MA0739.1.Hic1
10	63757786	63757798	MA0783.1.PKNOX2
10	63757791	63757805	MA1101.1.BACH2
10	63757792	63757807	MA0501.1.MAF::NFE2
10	63757918	63757929	MA0621.1.mix-a
10	63757919	63757929	MA0879.1.Dlx1
10	63757920	63757928	MA0132.2.PDX1
10	63758915	63758929	MA0687.1.SPIC
10	63758917	63758929	MA0598.2.EHF
10	63758918	63758929	MA0136.2.ELF5
10	63758919	63758929	MA0156.2.FEV
10	63758954	63758967	MA1100.1.ASCL1
10	63758997	63759008	MA0093.2.USF1
10	63759027	63759041	MA0029.1.Mecom
10	63760409	63760422	MA0135.1.Lhx3
10	63760412	63760420	MA0618.1.LBX1
10	63760488	63760504	MA0683.1.POU4F2
10	63760667	63760680	MA1124.1.ZNF24
10	63760677	63760692	MA1155.1.ZSCAN4
10	63760701	63760710	MA0078.1.Sox17
10	63760989	63761004	MA0520.1.Stat6
10	63760994	63761004	MA1116.1.RBPJ
10	63760997	63761007	MA0107.1.RELA
10	63761384	63761401	MA0159.1.RARA::RXRA
10	63761557	63761569	MA0155.1.INSM1
10	63761887	63761899	MA1125.1.ZNF384
10	63761927	63761939	MA1130.1.FOSL2::JUN
10	63761927	63761940	MA1141.1.FOS::JUND
10	63761928	63761939	MA0476.1.FOS
10	63761928	63761940	MA1134.1.FOS::JUNB
10	63761929	63761938	MA0655.1.JDP2
10	63761929	63761939	MA0099.3.FOS::JUN
10	63761935	63761950	MA0142.1.Pou5f1::Sox2
10	63764173	63764179	MA0151.1.Arid3a
10	63764660	63764672	MA0052.3.MEF2A
10	63764662	63764676	MA0784.1.POU1F1
10	63764679	63764689	MA0780.1.PAX3
10	63765018	63765028	MA0829.1.Srebf1(var.2)
10	63765741	63765754	MA1104.1.GATA6
10	63765744	63765752	MA0037.3.GATA3
10	63766855	63766867	MA1151.1.RORC
10	63766857	63766867	MA0071.1.RORA
10	63766857	63766868	MA1150.1.RORB
10	63766861	63766878	MA0858.1.Rarb(var.2)
10	63767023	63767038	MA1147.1.NR4A2::RXRA
10	63767024	63767035	MA0519.1.Stat5a::Stat5b
10	63767195	63767210	MA0653.1.IRF9
10	63767301	63767317	MA0683.1.POU4F2
10	63767307	63767313	MA0151.1.Arid3a
10	63767308	63767323	MA0492.1.JUND(var.2)
10	63767309	63767322	MA0488.1.JUN
10	63767315	63767330	MA0046.2.HNF1A
10	63767316	63767326	MA0612.1.EMX1
10	63767316	63767329	MA0153.2.HNF1B
10	63767368	63767375	MA0087.1.Sox5
10	63767402	63767422	MA0073.1.RREB1
10	63767416	63767426	MA0684.1.RUNX3
10	63767954	63767971	MA0910.1.Hoxd8
10	63770706	63770718	MA0769.1.Tcf7
10	63771478	63771488	MA0819.1.CLOCK
10	63771482	63771497	MA1147.1.NR4A2::RXRA
10	63771514	63771530	MA0526.2.USF2
10	63771722	63771733	MA0079.3.SP1
10	63771722	63771737	MA0516.1.SP2
10	63771890	63771902	MA0091.1.TAL1::TCF3
10	63771891	63771901	MA0109.1.HLTF
10	63771892	63771902	MA0623.1.Neurog1
10	63771893	63771901	MA0607.1.Bhlha15
10	63772538	63772549	MA0032.2.FOXC1
10	63772538	63772550	MA0846.1.FOXC2
10	63774246	63774264	MA1148.1.PPARA::RXRA
10	63774248	63774263	MA0065.2.Pparg::Rxra
10	63774249	63774263	MA0512.2.Rxra
10	63774306	63774323	MA0898.1.Hmx3
10	63775328	63775339	MA0103.3.ZEB1
10	63775347	63775357	MA0606.1.NFAT5
10	63775348	63775355	MA0152.1.NFATC2
10	63775384	63775395	MA0480.1.Foxo1
10	63775520	63775529	MA0745.1.SNAI2
10	63775612	63775622	MA0829.1.Srebf1(var.2)
10	63775612	63775623	MA0093.2.USF1
10	63775618	63775632	MA0740.1.KLF14
10	63775619	63775631	MA0747.1.SP8
10	63775660	63775671	MA0841.1.NFE2
10	63776182	63776192	MA0100.3.MYB
10	63776192	63776203	MA0468.1.DUX4
10	63776406	63776416	MA0692.1.TFEB
10	63776406	63776417	MA0093.2.USF1
10	63776408	63776416	MA0831.2.TFE3
10	63776445	63776456	MA0161.2.NFIC
10	63776449	63776461	MA0783.1.PKNOX2
10	63776578	63776588	MA0913.1.Hoxd9
10	63776585	63776597	MA0041.1.Foxd3
10	63776586	63776593	MA0087.1.Sox5
10	63776597	63776608	MA0482.1.Gata4
10	63776743	63776753	MA0707.1.MNX1
10	63776744	63776752	MA0723.1.VAX2
10	63776893	63776904	MA0845.1.FOXB1
10	63778520	63778537	MA0752.1.ZNF410
10	63778606	63778616	MA0665.1.MSC
10	63778622	63778636	MA0839.1.CREB3L1
10	63779053	63779062	MA0619.1.LIN54
10	63779093	63779107	MA0790.1.POU4F1
10	63779137	63779148	MA0102.3.CEBPA
10	63779142	63779154	MA0695.1.ZBTB7C
10	63779143	63779159	MA0088.2.ZNF143
10	63779181	63779192	MA0621.1.mix-a
10	63779181	63779196	MA0046.2.HNF1A
10	63779182	63779192	MA0628.1.POU6F1
10	63779182	63779195	MA0153.2.HNF1B
10	63779183	63779191	MA0723.1.VAX2
10	63779279	63779292	MA0771.1.HSF4
10	63779944	63779956	MA0785.1.POU2F1
10	63779944	63779957	MA0788.1.POU3F3
10	63779945	63779957	MA0786.1.POU3F1
10	63779946	63779955	MA0789.1.POU3F4
10	63779978	63779996	MA0149.1.EWSR1-FLI1
10	63780004	63780019	MA0520.1.Stat6
10	63780067	63780084	MA0910.1.Hoxd8
10	63780071	63780082	MA0601.1.Arid3b
10	63780072	63780083	MA0621.1.mix-a
10	63780073	63780083	MA0612.1.EMX1
10	63780074	63780082	MA0702.1.LMX1A
10	63780235	63780250	MA0520.1.Stat6
10	63780918	63780927	MA0671.1.NFIX
10	63780918	63780928	MA0670.1.NFIA
10	63780957	63780968	MA0842.1.NRL
10	63780957	63780969	MA0117.2.Mafb
10	63781467	63781481	MA0080.4.SPI1
10	63781476	63781489	MA0135.1.Lhx3
10	63781940	63781957	MA0731.1.BCL6B
10	63781952	63781963	MA0102.3.CEBPA
10	63782909	63782920	MA0035.3.Gata1
10	63782910	63782921	MA0482.1.Gata4
10	63782911	63782929	MA0140.2.GATA1::TAL1
10	63782922	63782928	MA0151.1.Arid3a
10	63782943	63782951	MA0259.1.ARNT::HIF1A
10	63782943	63782953	MA1106.1.HIF1A
10	63782944	63782965	MA0495.2.MAFF
10	63782945	63782964	MA0496.2.MAFK
10	63782985	63782996	MA0842.1.NRL
10	63782985	63782997	MA0117.2.Mafb
10	63782993	63783006	MA0771.1.HSF4
10	63783037	63783051	MA0072.1.RORA(var.2)
10	63783038	63783050	MA1151.1.RORC
10	63783241	63783252	MA0462.1.BATF::JUN
10	63783242	63783254	MA1130.1.FOSL2::JUN
10	63783242	63783255	MA1141.1.FOS::JUND
10	63783243	63783254	MA0476.1.FOS
10	63783243	63783255	MA1134.1.FOS::JUNB
10	63783244	63783254	MA0099.3.FOS::JUN
10	63785305	63785311	MA0130.1.ZNF354C
10	63786127	63786142	MA0866.1.SOX21
10	63786722	63786728	MA0056.1.MZF1
10	63786748	63786758	MA0606.1.NFAT5
10	63786749	63786756	MA0152.1.NFATC2
10	63786749	63786761	MA0865.1.E2F8
10	63786758	63786773	MA0768.1.LEF1
10	63786765	63786777	MA0817.1.BHLHE23
10	63786766	63786776	MA0678.1.OLIG2
10	63786766	63786779	MA0507.1.POU2F2
10	63786774	63786780	MA0089.1.MAFG::NFE2L1
10	63786821	63786828	MA0498.2.MEIS1
10	63786821	63786829	MA0774.1.MEIS2
10	63786919	63786930	MA0035.3.Gata1
10	63786920	63786931	MA0482.1.Gata4
10	63788373	63788384	MA0592.2.Esrra
10	63789587	63789598	MA0442.2.SOX10
10	63789592	63789602	MA0690.1.TBX21
10	63789592	63789603	MA0689.1.TBX20
10	63789592	63789605	MA0800.1.EOMES
10	63789593	63789601	MA0806.1.TBX4
10	63789612	63789626	MA0772.1.IRF7
10	63789613	63789631	MA0051.1.IRF2
10	63789720	63789731	MA0480.1.Foxo1
10	63789723	63789733	MA0625.1.NFATC3
10	63789728	63789740	MA1151.1.RORC
10	63789730	63789740	MA0071.1.RORA
10	63789730	63789741	MA1150.1.RORB
10	63789789	63789804	MA0046.2.HNF1A
10	63789790	63789803	MA0153.2.HNF1B
10	63789790	63789806	MA0791.1.POU4F3
10	63790935	63790952	MA0685.1.SP4
10	63790943	63790958	MA0870.1.Sox1
10	63790965	63790980	MA0150.2.Nfe2l2
10	63790968	63790974	MA0089.1.MAFG::NFE2L1
10	63791011	63791021	MA0092.1.Hand1::Tcf3
10	63791060	63791071	MA0442.2.SOX10
10	63791063	63791077	MA0080.4.SPI1
10	63791067	63791074	MA0081.1.SPIB
10	63791203	63791214	MA0467.1.Crx
10	63791393	63791402	MA0676.1.Nr2e1
10	63791393	63791409	MA0857.1.Rarb
10	63791394	63791409	MA0728.1.Nr2f6(var.2)
10	63791394	63791412	MA0729.1.RARA
10	63792007	63792018	MA0592.2.Esrra
10	63792008	63792018	MA0643.1.Esrrg
10	63792008	63792019	MA0141.3.ESRRB
10	63792029	63792039	MA0595.1.SREBF1
10	63792083	63792097	MA0679.1.ONECUT1
10	63792085	63792095	MA0038.1.Gfi1
10	63792086	63792098	MA0070.1.PBX1
10	63792091	63792102	MA0845.1.FOXB1
10	63792091	63792105	MA0852.2.FOXK1
10	63792094	63792108	MA0080.4.SPI1
10	63792204	63792215	MA0490.1.JUNB
10	63792204	63792216	MA1130.1.FOSL2::JUN
10	63792204	63792217	MA1141.1.FOS::JUND
10	63792205	63792215	MA1135.1.FOSB::JUNB
10	63792205	63792216	MA0841.1.NFE2
10	63792205	63792217	MA1134.1.FOS::JUNB
10	63792206	63792215	MA0655.1.JDP2
10	63792206	63792216	MA0099.3.FOS::JUN
10	63792209	63792217	MA0067.1.Pax2
10	63792757	63792768	MA0144.2.STAT3
10	63792757	63792771	MA0463.1.Bcl6
10	63792763	63792776	MA1104.1.GATA6
10	63792830	63792836	MA0151.1.Arid3a
10	63793050	63793065	MA0527.1.ZBTB33
10	63793152	63793162	MA0780.1.PAX3
10	63793256	63793269	MA1123.1.TWIST1
10	63793258	63793268	MA0669.1.NEUROG2
10	63793293	63793304	MA0035.3.Gata1
10	63793700	63793715	MA0520.1.Stat6
10	63793701	63793716	MA0142.1.Pou5f1::Sox2
10	63793827	63793840	MA0507.1.POU2F2
10	63795068	63795074	MA0089.1.MAFG::NFE2L1
10	63795086	63795097	MA0040.1.Foxq1
10	63795178	63795191	MA1123.1.TWIST1
10	63795438	63795451	MA0778.1.NFKB2
10	63795439	63795450	MA0111.1.Spz1
10	63795564	63795574	MA1152.1.SOX15
10	63795564	63795585	MA0050.2.IRF1
10	63795569	63795579	MA1152.1.SOX15
10	63795569	63795590	MA0050.2.IRF1
10	63795574	63795584	MA1152.1.SOX15
10	63795579	63795589	MA1152.1.SOX15
10	63795588	63795600	MA0155.1.INSM1
10	63795951	63795958	MA0081.1.SPIB
10	63795963	63795974	MA0442.2.SOX10
10	63795963	63795981	MA0149.1.EWSR1-FLI1
10	63796081	63796089	MA0719.1.RHOXF1
10	63796526	63796541	MA0653.1.IRF9
10	63796527	63796541	MA0652.1.IRF8
10	63796527	63796542	MA1419.1.IRF4
10	63798379	63798389	MA0625.1.NFATC3
10	63798519	63798538	MA0494.1.Nr1h3::Rxra
10	63798591	63798605	MA1102.1.CTCFL
10	63798848	63798858	MA0100.3.MYB
10	63798866	63798880	MA0790.1.POU4F1
10	63799011	63799019	MA0611.1.Dux
10	63799159	63799173	MA0029.1.Mecom
10	63799163	63799174	MA0032.2.FOXC1
10	63799163	63799175	MA0846.1.FOXC2
10	63799198	63799206	MA0143.3.Sox2
10	63799198	63799207	MA0077.1.SOX9
10	63799389	63799410	MA0528.1.ZNF263
10	63799394	63799409	MA0065.2.Pparg::Rxra
10	63799964	63799974	MA0895.1.HMBOX1
10	63800121	63800132	MA0845.1.FOXB1
10	63800133	63800145	MA0660.1.MEF2B
10	63800152	63800158	MA0089.1.MAFG::NFE2L1
10	63800212	63800223	MA0842.1.NRL
10	63800384	63800405	MA1418.1.IRF3
10	63800622	63800633	MA0610.1.DMRT3
10	63800657	63800669	MA0041.1.Foxd3
10	63800662	63800673	MA0482.1.Gata4
10	63800705	63800713	MA0693.2.VDR
10	63800712	63800719	MA0087.1.Sox5
10	63800872	63800889	MA0685.1.SP4
10	63800873	63800891	MA0657.1.KLF13
10	63800874	63800887	MA1107.1.KLF9
10	63800874	63800888	MA0740.1.KLF14
10	63800875	63800885	MA0599.1.KLF5
10	63800875	63800886	MA0746.1.SP3
10	63800875	63800887	MA0747.1.SP8
10	63800876	63800887	MA0039.3.KLF4
10	63800876	63800891	MA0732.1.EGR3
10	63800876	63800892	MA0733.1.EGR4
10	63800877	63800891	MA0162.3.EGR1
10	63800878	63800889	MA0472.2.EGR2
10	63800918	63800928	MA0595.1.SREBF1
10	63800920	63800931	MA0493.1.Klf1
10	63800921	63800931	MA0599.1.KLF5
10	63801009	63801019	MA0625.1.NFATC3
10	63801010	63801017	MA0152.1.NFATC2
10	63801309	63801327	MA0140.2.GATA1::TAL1
10	63801572	63801583	MA0040.1.Foxq1
10	63801954	63801966	MA1125.1.ZNF384
10	63801957	63801971	MA0772.1.IRF7
10	63801962	63801976	MA0852.2.FOXK1
10	63801963	63801974	MA0593.1.FOXP2
10	63801963	63801975	MA0481.2.FOXP1
10	63802501	63802516	MA0497.1.MEF2C
10	63802503	63802515	MA0660.1.MEF2B
10	63802509	63802524	MA0497.1.MEF2C
10	63802510	63802522	MA1125.1.ZNF384
10	63802511	63802523	MA1125.1.ZNF384
10	63802512	63802524	MA1125.1.ZNF384
10	63802513	63802525	MA1125.1.ZNF384
10	63802514	63802526	MA1125.1.ZNF384
10	63802634	63802647	MA1121.1.TEAD2
10	63802635	63802645	MA0090.2.TEAD1
10	63802636	63802644	MA0808.1.TEAD3
10	63802668	63802683	MA0497.1.MEF2C
10	63802669	63802681	MA1125.1.ZNF384
10	63802670	63802682	MA1125.1.ZNF384
10	63802671	63802683	MA1125.1.ZNF384
10	63802672	63802684	MA1125.1.ZNF384
10	63802673	63802685	MA1125.1.ZNF384
10	63802674	63802686	MA1125.1.ZNF384
10	63802675	63802687	MA1125.1.ZNF384
10	63802676	63802688	MA1125.1.ZNF384
10	63802677	63802689	MA1125.1.ZNF384
10	63802678	63802690	MA1125.1.ZNF384
10	63802679	63802691	MA1125.1.ZNF384
10	63802680	63802692	MA1125.1.ZNF384
10	63802681	63802693	MA1125.1.ZNF384
10	63802682	63802694	MA1125.1.ZNF384
10	63802755	63802766	MA0002.2.RUNX1
10	63803190	63803199	MA0792.1.POU5F1B
10	63803344	63803354	MA0780.1.PAX3
10	63803345	63803356	MA0060.3.NFYA
10	63803346	63803355	MA0724.1.VENTX
10	63803346	63803356	MA0718.1.RAX
10	63803347	63803355	MA0666.1.MSX1
10	63803486	63803502	MA0627.1.Pou2f3
10	63803487	63803499	MA0785.1.POU2F1
10	63803487	63803500	MA0788.1.POU3F3
10	63803487	63803501	MA0784.1.POU1F1
10	63803488	63803499	MA1115.1.POU5F1
10	63803488	63803500	MA0787.1.POU3F2
10	63803489	63803498	MA0789.1.POU3F4
10	63803492	63803510	MA0620.2.MITF
10	63803493	63803503	MA0038.1.Gfi1
10	63803496	63803506	MA0692.1.TFEB
10	63803501	63803517	MA0683.1.POU4F2
10	63803532	63803546	MA0790.1.POU4F1
10	63803532	63803548	MA0683.1.POU4F2
10	63803535	63803550	MA0046.2.HNF1A
10	63803536	63803549	MA0153.2.HNF1B
10	63803539	63803549	MA0628.1.POU6F1
10	63803770	63803784	MA0737.1.GLIS3
10	63803872	63803887	MA0065.2.Pparg::Rxra
10	63803873	63803887	MA0856.1.RXRG
10	63803873	63803889	MA0114.3.Hnf4a
10	63803879	63803887	MA0693.2.VDR
10	63803954	63803968	MA0652.1.IRF8
10	63804060	63804068	MA0605.1.Atf3
10	63804083	63804092	MA0619.1.LIN54
10	63804402	63804413	MA0841.1.NFE2
10	63805136	63805147	MA0715.1.PROP1
10	63805201	63805222	MA0050.2.IRF1
10	63805203	63805215	MA0041.1.Foxd3
10	63805203	63805224	MA0050.2.IRF1
10	63805204	63805225	MA0050.2.IRF1
10	63805699	63805709	MA0795.1.SMAD3
10	63805930	63805940	MA0101.1.REL
10	63805996	63806007	MA0593.1.FOXP2
10	63805998	63806012	MA0080.4.SPI1
10	63806160	63806171	MA0845.1.FOXB1
10	63806160	63806172	MA0846.1.FOXC2
10	63806160	63806174	MA0852.2.FOXK1
10	63806161	63806172	MA1103.1.FOXK2
10	63806161	63806173	MA0481.2.FOXP1
10	63806163	63806170	MA0847.1.FOXD2
10	63806163	63806171	MA0614.1.Foxj2
10	63806351	63806366	MA0497.1.MEF2C
10	63806353	63806365	MA0052.3.MEF2A
10	63806366	63806376	MA1143.1.FOSL1::JUND(var.2)
10	63806442	63806454	MA0041.1.Foxd3
10	63806454	63806463	MA0511.2.RUNX2
10	63806472	63806481	MA0724.1.VENTX
10	63806595	63806609	MA0736.1.GLIS2
10	63806802	63806815	MA1104.1.GATA6
10	63807209	63807220	MA0899.1.HOXA10
10	63807210	63807219	MA0878.1.CDX1
10	63807210	63807220	MA0650.1.HOXA13
10	63807307	63807321	MA0832.1.Tcf21
10	63807482	63807499	MA0752.1.ZNF410
10	63807746	63807752	MA0056.1.MZF1
10	63807771	63807783	MA1421.1.TCF7L1
10	63807771	63807786	MA0484.1.HNF4G
10	63807786	63807801	MA0517.1.STAT1::STAT2
10	63807972	63807982	MA0099.3.FOS::JUN
10	63808001	63808013	MA0639.1.DBP
10	63808002	63808012	MA0838.1.CEBPG
10	63808409	63808421	MA1421.1.TCF7L1
10	63808442	63808448	MA0056.1.MZF1
10	63808446	63808458	MA0794.1.PROX1
10	63808541	63808555	MA0463.1.Bcl6
10	63808542	63808553	MA0144.2.STAT3
10	63808544	63808556	MA0773.1.MEF2D
10	63808635	63808642	MA0087.1.Sox5
10	63808638	63808648	MA0514.1.Sox3
10	63808639	63808651	MA0041.1.Foxd3
10	63808681	63808691	MA0514.1.Sox3
10	63808716	63808724	MA0766.1.GATA5
10	63809045	63809056	MA0480.1.Foxo1
10	63809048	63809060	MA0047.2.Foxa2
10	63809054	63809064	MA1135.1.FOSB::JUNB
10	63809055	63809064	MA0655.1.JDP2
10	63809135	63809141	MA0130.1.ZNF354C
10	63809673	63809691	MA1148.1.PPARA::RXRA
10	63809674	63809691	MA0631.1.Six3
10	63809683	63809693	MA0780.1.PAX3
10	63809767	63809785	MA0051.1.IRF2
10	63809770	63809786	MA1119.1.SIX2
10	63809801	63809812	MA0479.1.FOXH1
10	63809803	63809814	MA0593.1.FOXP2
10	63809803	63809815	MA0481.2.FOXP1
10	63809805	63809812	MA0847.1.FOXD2
10	63810072	63810079	MA0087.1.Sox5
10	63810076	63810087	MA0845.1.FOXB1
10	63810076	63810088	MA0846.1.FOXC2
10	63810085	63810096	MA0025.1.NFIL3
10	63810098	63810105	MA0152.1.NFATC2
10	63810274	63810294	MA0073.1.RREB1
10	63810275	63810290	MA0653.1.IRF9
10	63810364	63810375	MA0036.3.GATA2
10	63810404	63810421	MA0874.1.Arx
10	63810405	63810422	MA0854.1.Alx1
10	63810406	63810417	MA0601.1.Arid3b
10	63810407	63810418	MA0621.1.mix-a
10	63810408	63810418	MA0886.1.EMX2
10	63810409	63810417	MA0704.1.Lhx4
10	63810622	63810631	MA0077.1.SOX9
10	63810624	63810631	MA0087.1.Sox5
10	63810627	63810637	MA0625.1.NFATC3
10	63810628	63810635	MA0152.1.NFATC2
10	63810634	63810645	MA0480.1.Foxo1
10	63810670	63810688	MA0051.1.IRF2
10	63810680	63810692	MA0747.1.SP8
10	63810683	63810692	MA0738.1.HIC2
10	63810761	63810776	MA1147.1.NR4A2::RXRA
10	63810762	63810775	MA1124.1.ZNF24
10	63810793	63810814	MA0050.2.IRF1
10	63810799	63810820	MA0050.2.IRF1
10	63811069	63811080	MA1120.1.SOX13
10	63811069	63811085	MA0867.1.SOX4
10	63811070	63811085	MA0866.1.SOX21
10	63811078	63811089	MA0040.1.Foxq1
10	63811229	63811242	MA0507.1.POU2F2
10	63811265	63811279	MA0602.1.Arid5a
10	63811711	63811718	MA0498.2.MEIS1
10	63811773	63811794	MA0050.2.IRF1
10	63811775	63811785	MA0508.2.PRDM1
10	63811778	63811793	MA0142.1.Pou5f1::Sox2
10	63811782	63811792	MA0090.2.TEAD1
10	63811913	63811923	MA0625.1.NFATC3
10	63811914	63811921	MA0152.1.NFATC2
10	63812246	63812259	MA0771.1.HSF4
10	63812715	63812725	MA0092.1.Hand1::Tcf3
10	63812839	63812849	MA0893.1.GSX2
10	63812839	63812850	MA0899.1.HOXA10
10	63812839	63812851	MA0911.1.Hoxa11
10	63812840	63812848	MA0674.1.NKX6-1
10	63812840	63812850	MA0913.1.Hoxd9
10	63812843	63812849	MA0151.1.Arid3a
10	63813500	63813521	MA0528.1.ZNF263
10	63813725	63813746	MA0495.2.MAFF
10	63813726	63813745	MA0496.2.MAFK
10	63814352	63814367	MA0697.1.ZIC3
10	63814367	63814382	MA0517.1.STAT1::STAT2
10	63814850	63814871	MA0050.2.IRF1
10	63815046	63815055	MA0124.2.Nkx3-1
10	63815054	63815066	MA1151.1.RORC
10	63815940	63815950	MA0670.1.NFIA
10	63816140	63816150	MA1152.1.SOX15
10	63816246	63816257	MA0592.2.Esrra
10	63816252	63816266	MA0463.1.Bcl6
10	63816867	63816874	MA0152.1.NFATC2
10	63816872	63816886	MA0855.1.RXRB
10	63817018	63817030	MA0769.1.Tcf7
10	63817018	63817032	MA0523.1.TCF7L2
10	63817018	63817033	MA0768.1.LEF1
10	63817084	63817105	MA0050.2.IRF1
10	63817296	63817307	MA0479.1.FOXH1
10	63817300	63817306	MA0130.1.ZNF354C
10	63817416	63817429	MA1123.1.TWIST1
10	63817417	63817430	MA1109.1.NEUROD1
10	63817431	63817443	MA1125.1.ZNF384
10	63817432	63817444	MA1125.1.ZNF384
10	63817440	63817450	MA0665.1.MSC
10	63818018	63818032	MA0790.1.POU4F1
10	63818018	63818034	MA0791.1.POU4F3
10	63818080	63818094	MA0512.2.Rxra
10	63818080	63818096	MA0114.3.Hnf4a
10	63818199	63818211	MA1125.1.ZNF384
10	63818200	63818212	MA1125.1.ZNF384
10	63818204	63818218	MA0757.1.ONECUT3
10	63818244	63818259	MA0108.2.TBP
10	63818246	63818262	MA0868.1.SOX8
10	63818326	63818338	MA1125.1.ZNF384
10	63818327	63818339	MA1125.1.ZNF384
10	63818366	63818380	MA0163.1.PLAG1
10	63818376	63818384	MA0693.2.VDR
10	63818380	63818394	MA0069.1.Pax6
10	63818420	63818431	MA0035.3.Gata1
10	63818421	63818432	MA0482.1.Gata4
10	63818446	63818455	MA0608.1.Creb3l2
10	63818447	63818455	MA0617.1.Id2
10	63818448	63818454	MA0004.1.Arnt
10	63818454	63818466	MA0041.1.Foxd3
10	63818526	63818535	MA0597.1.THAP1
10	63818793	63818808	MA0520.1.Stat6
10	63818817	63818829	MA0052.3.MEF2A
10	63818842	63818855	MA0813.1.TFAP2B(var.3)
10	63818916	63818928	MA1125.1.ZNF384
10	63818917	63818929	MA1125.1.ZNF384
10	63818918	63818930	MA1125.1.ZNF384
10	63818919	63818931	MA1125.1.ZNF384
10	63818920	63818932	MA1125.1.ZNF384
10	63818929	63818945	MA0912.1.Hoxd3
10	63818931	63818942	MA0601.1.Arid3b
10	63818933	63818943	MA0894.1.HESX1
10	63818934	63818941	MA0063.1.Nkx2-5
10	63818934	63818942	MA0630.1.SHOX
10	63818934	63818946	MA1113.1.PBX2
10	63818960	63818972	MA0019.1.Ddit3::Cebpa
10	63818968	63818979	MA0035.3.Gata1
10	63818982	63818991	MA0078.1.Sox17
10	63819116	63819128	MA0095.2.YY1
10	63819126	63819144	MA0106.3.TP53
10	63819132	63819148	MA0857.1.Rarb
10	63819133	63819148	MA0728.1.Nr2f6(var.2)
10	63819133	63819151	MA0729.1.RARA
10	63819374	63819390	MA0510.2.RFX5
10	63819375	63819389	MA0509.1.Rfx1
10	63819378	63819389	MA0161.2.NFIC
10	63819595	63819607	MA1113.1.PBX2
10	63819748	63819756	MA0605.1.Atf3
10	63819783	63819795	MA1133.1.JUN::JUNB(var.2)
10	63819942	63819960	MA0051.1.IRF2
10	63820358	63820369	MA0040.1.Foxq1
10	63820392	63820405	MA1124.1.ZNF24
10	63820401	63820413	MA1125.1.ZNF384
10	63820402	63820414	MA1125.1.ZNF384
10	63820403	63820415	MA1125.1.ZNF384
10	63820404	63820416	MA1125.1.ZNF384
10	63820435	63820446	MA0907.1.HOXC13
10	63820487	63820498	MA0040.1.Foxq1
10	63820524	63820530	MA0089.1.MAFG::NFE2L1
10	63821724	63821745	MA0050.2.IRF1
10	63821728	63821749	MA0050.2.IRF1
10	63821732	63821753	MA0050.2.IRF1
10	63821734	63821755	MA0050.2.IRF1
10	63822297	63822309	MA0014.3.PAX5
10	63822414	63822427	MA0507.1.POU2F2
10	63822464	63822474	MA1152.1.SOX15
10	63822465	63822476	MA0480.1.Foxo1
10	63822664	63822678	MA0489.1.JUN(var.2)
10	63822666	63822677	MA0462.1.BATF::JUN
10	63822667	63822680	MA1128.1.FOSL1::JUN
10	63822668	63822678	MA1135.1.FOSB::JUNB
10	63822668	63822679	MA0476.1.FOS
10	63822668	63822680	MA1134.1.FOS::JUNB
10	63823008	63823019	MA0462.1.BATF::JUN
10	63823009	63823020	MA0490.1.JUNB
10	63823009	63823022	MA1141.1.FOS::JUND
10	63823010	63823020	MA1135.1.FOSB::JUNB
10	63823011	63823020	MA0655.1.JDP2
10	63823029	63823041	MA0785.1.POU2F1
10	63823029	63823042	MA0788.1.POU3F3
10	63823029	63823046	MA0851.1.Foxj3
10	63823030	63823041	MA1115.1.POU5F1
10	63823030	63823042	MA0787.1.POU3F2
10	63823031	63823040	MA0789.1.POU3F4
10	63823031	63823042	MA0845.1.FOXB1
10	63823031	63823043	MA0846.1.FOXC2
10	63823036	63823050	MA0756.1.ONECUT2
10	63823821	63823831	MA0514.1.Sox3
10	63823885	63823902	MA0883.1.Dmbx1
10	63823887	63823898	MA0467.1.Crx
10	63824002	63824017	MA0065.2.Pparg::Rxra
10	63824009	63824024	MA0492.1.JUND(var.2)
10	63824010	63824023	MA0488.1.JUN
10	63824011	63824024	MA0833.1.ATF4
10	63824011	63824025	MA0835.1.BATF3
10	63824011	63824026	MA1145.1.FOSL2::JUND(var.2)
10	63824012	63824023	MA1127.1.FOSB::JUN
10	63824012	63824024	MA0840.1.Creb5
10	63824012	63824028	MA1126.1.FOS::JUN(var.2)
10	63824013	63824023	MA1140.1.JUNB(var.2)
10	63824075	63824089	MA0463.1.Bcl6
10	63824946	63824956	MA0508.2.PRDM1
10	63824972	63824978	MA0151.1.Arid3a
10	63826104	63826119	MA0148.3.FOXA1
10	63826108	63826120	MA0047.2.Foxa2
10	63826217	63826229	MA0481.2.FOXP1
10	63826225	63826232	MA0081.1.SPIB
10	63826262	63826275	MA1123.1.TWIST1
10	63826365	63826374	MA0738.1.HIC2
10	63826391	63826402	MA0002.2.RUNX1
10	63827560	63827577	MA1154.1.ZNF282
10	63827573	63827586	MA0813.1.TFAP2B(var.3)
10	63827588	63827599	MA0467.1.Crx
10	63827905	63827916	MA0032.2.FOXC1
10	63827905	63827920	MA0497.1.MEF2C
10	63827907	63827919	MA0660.1.MEF2B
10	63827915	63827926	MA0715.1.PROP1
10	63827916	63827929	MA0135.1.Lhx3
10	63827916	63827932	MA0904.1.Hoxb5
10	63827918	63827928	MA0887.1.EVX1
10	63827922	63827937	MA0497.1.MEF2C
10	63827987	63828004	MA0851.1.Foxj3
10	63827989	63828000	MA0845.1.FOXB1
10	63827989	63828003	MA0852.2.FOXK1
10	63828359	63828374	MA0520.1.Stat6
10	63828410	63828421	MA0493.1.Klf1
10	63828410	63828423	MA1107.1.KLF9
10	63828410	63828425	MA0742.1.Klf12
10	63828411	63828421	MA0599.1.KLF5
10	63828411	63828422	MA0746.1.SP3
10	63828412	63828423	MA0039.3.KLF4
10	63828509	63828520	MA0137.3.STAT1
10	63828509	63828523	MA0518.1.Stat4
10	63828683	63828695	MA0041.1.Foxd3
10	63828688	63828701	MA1124.1.ZNF24
10	63828738	63828751	MA0788.1.POU3F3
10	63828739	63828751	MA0041.1.Foxd3
10	63828792	63828804	MA0846.1.FOXC2
10	63828794	63828808	MA0030.1.FOXF2
10	63828796	63828808	MA0846.1.FOXC2
10	63828797	63828808	MA1103.1.FOXK2
10	63828797	63828809	MA0481.2.FOXP1
10	63828799	63828806	MA0847.1.FOXD2
10	63828824	63828845	MA0050.2.IRF1
10	63828835	63828845	MA1152.1.SOX15
10	63829065	63829077	MA0041.1.Foxd3
10	63829283	63829297	MA0652.1.IRF8
10	63829354	63829367	MA0770.1.HSF2
10	63829416	63829431	MA0492.1.JUND(var.2)
10	63829417	63829430	MA0488.1.JUN
10	63829418	63829431	MA0833.1.ATF4
10	63829419	63829430	MA1131.1.FOSL2::JUN(var.2)
10	63829419	63829431	MA0639.1.DBP
10	63829421	63829432	MA0025.1.NFIL3
10	63829431	63829441	MA0107.1.RELA
10	63829433	63829444	MA1117.1.RELB
10	63829435	63829445	MA0606.1.NFAT5
10	63829907	63829926	MA0496.2.MAFK
10	63830762	63830773	MA0462.1.BATF::JUN
10	63830763	63830776	MA1141.1.FOS::JUND
10	63830765	63830774	MA0655.1.JDP2
10	63830872	63830883	MA0483.1.Gfi1b
10	63830912	63830926	MA0509.1.Rfx1
10	63831075	63831095	MA0073.1.RREB1
10	63831078	63831089	MA0493.1.Klf1
10	63831078	63831091	MA1107.1.KLF9
10	63831078	63831093	MA0742.1.Klf12
10	63831079	63831089	MA0599.1.KLF5
10	63831079	63831090	MA0746.1.SP3
10	63831079	63831091	MA0747.1.SP8
10	63831080	63831091	MA0039.3.KLF4
10	63831100	63831114	MA0463.1.Bcl6
10	63831532	63831538	MA0151.1.Arid3a
10	63831584	63831594	MA0101.1.REL
10	63831643	63831653	MA0606.1.NFAT5
10	63831644	63831651	MA0152.1.NFATC2
10	63831684	63831705	MA1418.1.IRF3
10	63831685	63831706	MA1418.1.IRF3
10	63831691	63831709	MA0051.1.IRF2
10	63831700	63831709	MA0511.2.RUNX2
10	63831700	63831710	MA0684.1.RUNX3
10	63831716	63831727	MA0442.2.SOX10
10	63831758	63831769	MA0689.1.TBX20
10	63831759	63831767	MA0801.1.MGA
10	63831785	63831798	MA0744.1.SCRT2
10	63831789	63831799	MA0100.3.MYB
10	63831800	63831814	MA0154.3.EBF1
10	63831902	63831912	MA0595.1.SREBF1
10	63833070	63833081	MA0137.3.STAT1
10	63833156	63833173	MA0910.1.Hoxd8
10	63833162	63833172	MA0628.1.POU6F1
10	63833168	63833180	MA0019.1.Ddit3::Cebpa
10	63833259	63833268	MA0078.1.Sox17
10	63833305	63833314	MA0619.1.LIN54
10	63833463	63833473	MA0650.1.HOXA13
10	63833598	63833614	MA0627.1.Pou2f3
10	63833600	63833611	MA1115.1.POU5F1
10	63834280	63834289	MA0619.1.LIN54
10	63834283	63834297	MA0029.1.Mecom
10	63834286	63834299	MA1104.1.GATA6
10	63834313	63834328	MA0497.1.MEF2C
10	63835168	63835179	MA0503.1.Nkx2-5(var.2)
10	63835623	63835637	MA0463.1.Bcl6
10	63835736	63835752	MA0904.1.Hoxb5
10	63836750	63836758	MA0614.1.Foxj2
10	63836767	63836782	MA0653.1.IRF9
10	63836768	63836782	MA1420.1.IRF5
10	63836768	63836783	MA1419.1.IRF4
10	63836769	63836787	MA0051.1.IRF2
10	63836773	63836787	MA0852.2.FOXK1
10	63836774	63836785	MA0593.1.FOXP2
10	63836841	63836848	MA0164.1.Nr2e3
10	63836873	63836884	MA1115.1.POU5F1
10	63836879	63836890	MA0039.3.KLF4
10	63836886	63836897	MA0039.3.KLF4
10	63837041	63837062	MA1418.1.IRF3
10	63837044	63837058	MA0030.1.FOXF2
10	63837044	63837061	MA0851.1.Foxj3
10	63837046	63837058	MA0846.1.FOXC2
10	63837046	63837060	MA0852.2.FOXK1
10	63837046	63837061	MA0653.1.IRF9
10	63837047	63837058	MA0593.1.FOXP2
10	63837047	63837061	MA0772.1.IRF7
10	63837048	63837066	MA0051.1.IRF2
10	63837049	63837058	MA0084.1.SRY
10	63838109	63838122	MA1137.1.FOSL1::JUNB
10	63838110	63838120	MA1132.1.JUN::JUNB
10	63838111	63838119	MA0604.1.Atf1
10	63838908	63838929	MA0050.2.IRF1
10	63839082	63839092	MA0780.1.PAX3
10	63839284	63839300	MA0088.2.ZNF143
10	63839461	63839482	MA0138.2.REST
10	63839471	63839482	MA0471.1.E2F6
10	63839623	63839634	MA0519.1.Stat5a::Stat5b
10	63839838	63839850	MA0047.2.Foxa2
10	63839981	63839991	MA0057.1.MZF1(var.2)
10	63839984	63839990	MA0056.1.MZF1
10	63840115	63840124	MA0738.1.HIC2
10	63840147	63840160	MA0507.1.POU2F2
10	63840229	63840242	MA0513.1.SMAD2::SMAD3::SMAD4
10	63840340	63840356	MA0864.1.E2F2
10	63840346	63840362	MA0083.3.SRF
10	63840475	63840485	MA1143.1.FOSL1::JUND(var.2)
10	63840557	63840568	MA0715.1.PROP1
10	63840951	63840961	MA0092.1.Hand1::Tcf3
10	63840975	63840986	MA0465.1.CDX2
10	63841009	63841024	MA0142.1.Pou5f1::Sox2
10	63841012	63841028	MA0627.1.Pou2f3
10	63841109	63841121	MA0481.2.FOXP1
10	63841172	63841185	MA1124.1.ZNF24
10	63841192	63841204	MA0070.1.PBX1
10	63841321	63841337	MA0627.1.Pou2f3
10	63841322	63841334	MA0785.1.POU2F1
10	63841322	63841335	MA0788.1.POU3F3
10	63841322	63841336	MA0784.1.POU1F1
10	63841323	63841334	MA1115.1.POU5F1
10	63841323	63841335	MA0787.1.POU3F2
10	63841324	63841333	MA0789.1.POU3F4
10	63841331	63841344	MA0488.1.JUN
10	63841451	63841463	MA1125.1.ZNF384
10	63841452	63841464	MA1125.1.ZNF384
10	63841454	63841465	MA0032.2.FOXC1
10	63841454	63841466	MA0846.1.FOXC2
10	63841962	63841974	MA0843.1.TEF
10	63842440	63842450	MA0633.1.Twist2
10	63842485	63842495	MA0514.1.Sox3
10	63842519	63842529	MA0871.1.TFEC
10	63842522	63842535	MA1104.1.GATA6
10	63842524	63842538	MA0029.1.Mecom
10	63842525	63842533	MA0037.3.GATA3
10	63842562	63842568	MA0089.1.MAFG::NFE2L1
10	63842563	63842571	MA0774.1.MEIS2
10	63842563	63842577	MA0029.1.Mecom
10	63842641	63842653	MA0014.3.PAX5
10	63842714	63842726	MA0041.1.Foxd3
10	63842752	63842762	MA0879.1.Dlx1
10	63842806	63842821	MA1155.1.ZSCAN4
10	63842807	63842820	MA1107.1.KLF9
10	63842808	63842823	MA1155.1.ZSCAN4
10	63842809	63842822	MA1107.1.KLF9
10	63842811	63842824	MA1107.1.KLF9
10	63842816	63842831	MA1155.1.ZSCAN4
10	63844513	63844534	MA0050.2.IRF1
10	63844515	63844530	MA0517.1.STAT1::STAT2
10	63844560	63844571	MA0025.1.NFIL3
10	63844567	63844576	MA0619.1.LIN54
10	63844599	63844610	MA0002.2.RUNX1
10	63844677	63844690	MA0105.4.NFKB1
10	63844853	63844867	MA0489.1.JUN(var.2)
10	63844854	63844869	MA0150.2.Nfe2l2
10	63844855	63844866	MA0462.1.BATF::JUN
10	63844856	63844867	MA0490.1.JUNB
10	63844856	63844869	MA1137.1.FOSL1::JUNB
10	63844857	63844867	MA1135.1.FOSB::JUNB
10	63844857	63844868	MA0476.1.FOS
10	63844857	63844869	MA1134.1.FOS::JUNB
10	63844857	63844871	MA1101.1.BACH2
10	63844858	63844873	MA0501.1.MAF::NFE2
10	63844871	63844878	MA0087.1.Sox5
10	63844894	63844910	MA1126.1.FOS::JUN(var.2)
10	63844895	63844906	MA0102.3.CEBPA
10	63844900	63844910	MA0633.1.Twist2
10	63844903	63844915	MA0786.1.POU3F1
10	63844906	63844918	MA1125.1.ZNF384
10	63845089	63845101	MA0773.1.MEF2D
10	63845249	63845260	MA0144.2.STAT3
10	63845249	63845263	MA0518.1.Stat4
10	63845370	63845384	MA0602.1.Arid5a
10	63846035	63846046	MA0646.1.GCM1
10	63846615	63846627	MA1125.1.ZNF384
10	63846616	63846628	MA1125.1.ZNF384
10	63846617	63846629	MA1125.1.ZNF384
10	63846840	63846855	MA0728.1.Nr2f6(var.2)
10	63847419	63847433	MA0790.1.POU4F1
10	63847422	63847432	MA0893.1.GSX2
10	63847423	63847431	MA0675.1.NKX6-2
10	63847423	63847433	MA0913.1.Hoxd9
10	63847426	63847432	MA0151.1.Arid3a
10	63847437	63847446	MA0619.1.LIN54
10	63847473	63847483	MA0795.1.SMAD3
10	63847491	63847501	MA0691.1.TFAP4
10	63847565	63847576	MA0102.3.CEBPA
10	63847569	63847579	MA0879.1.Dlx1
10	63847617	63847630	MA0788.1.POU3F3
10	63847680	63847692	MA0019.1.Ddit3::Cebpa
10	63847701	63847713	MA0131.2.HINFP
10	63847704	63847715	MA0079.3.SP1
10	63847704	63847719	MA0516.1.SP2
10	63848000	63848013	MA1121.1.TEAD2
10	63848001	63848011	MA0090.2.TEAD1
10	63848002	63848010	MA0808.1.TEAD3
10	63848076	63848086	MA0623.1.Neurog1
10	63848076	63848091	MA0148.3.FOXA1
10	63848077	63848085	MA0607.1.Bhlha15
10	63848078	63848095	MA0851.1.Foxj3
10	63848080	63848091	MA0845.1.FOXB1
10	63848080	63848092	MA0846.1.FOXC2
10	63848081	63848093	MA0481.2.FOXP1
10	63848146	63848163	MA0883.1.Dmbx1
10	63848149	63848155	MA0056.1.MZF1
10	63848293	63848303	MA0514.1.Sox3
10	63848366	63848380	MA0835.1.BATF3
10	63848371	63848388	MA0858.1.Rarb(var.2)
10	63848479	63848489	MA0793.1.POU6F2
10	63848480	63848490	MA0893.1.GSX2
10	63848481	63848489	MA0675.1.NKX6-2
10	63848514	63848526	MA0041.1.Foxd3
10	63848516	63848526	MA1152.1.SOX15
10	63848517	63848528	MA0480.1.Foxo1
10	63848518	63848525	MA0087.1.Sox5
10	63849598	63849619	MA0528.1.ZNF263
10	63849601	63849622	MA0528.1.ZNF263
10	63849604	63849625	MA0528.1.ZNF263
10	63849607	63849628	MA0528.1.ZNF263
10	63849610	63849631	MA0528.1.ZNF263
10	63849617	63849627	MA0057.1.MZF1(var.2)
10	63849668	63849686	MA0106.3.TP53
10	63849738	63849749	MA1110.1.NR1H4
10	63849743	63849758	MA0728.1.Nr2f6(var.2)
10	63849748	63849766	MA1148.1.PPARA::RXRA
10	63849749	63849759	MA0643.1.Esrrg
10	63849749	63849760	MA0141.3.ESRRB
10	63849749	63849762	MA0017.2.NR2F1
10	63849750	63849762	MA0769.1.Tcf7
10	63849750	63849765	MA0768.1.LEF1
10	63849750	63849767	MA0115.1.NR1H2::RXRA
10	63849751	63849759	MA0160.1.NR4A2
10	63849751	63849765	MA0512.2.Rxra
10	63849751	63849767	MA0114.3.Hnf4a
10	63849756	63849767	MA0040.1.Foxq1
10	63850799	63850820	MA0528.1.ZNF263
10	63850805	63850826	MA0528.1.ZNF263
10	63850811	63850832	MA0528.1.ZNF263
10	63850814	63850835	MA0528.1.ZNF263
10	63850816	63850827	MA0470.1.E2F4
10	63851378	63851393	MA0653.1.IRF9
10	63851386	63851403	MA0731.1.BCL6B
10	63852064	63852077	MA0513.1.SMAD2::SMAD3::SMAD4
10	63852289	63852300	MA0144.2.STAT3
10	63852289	63852303	MA0518.1.Stat4
10	63852398	63852408	MA0101.1.REL
10	63852401	63852409	MA0808.1.TEAD3
10	63852413	63852428	MA0728.1.Nr2f6(var.2)
10	63852632	63852645	MA1100.1.ASCL1
10	63852634	63852644	MA0816.1.Ascl2
10	63852634	63852645	MA0500.1.Myog
10	63853014	63853023	MA0738.1.HIC2
10	63853044	63853052	MA0617.1.Id2
10	63853045	63853051	MA0004.1.Arnt
10	63853190	63853203	MA0778.1.NFKB2
10	63853201	63853214	MA0507.1.POU2F2
10	63853258	63853279	MA0050.2.IRF1
10	63853292	63853306	MA0030.1.FOXF2
10	63853295	63853306	MA1103.1.FOXK2
10	63853297	63853304	MA0033.2.FOXL1
10	63853297	63853305	MA0157.2.FOXO3
10	63854272	63854282	MA0820.1.FIGLA
10	63855191	63855203	MA0041.1.Foxd3
10	63855198	63855205	MA0152.1.NFATC2
10	63855259	63855270	MA1120.1.SOX13
10	63855276	63855297	MA0050.2.IRF1
10	63855278	63855293	MA0517.1.STAT1::STAT2
10	63855281	63855291	MA1152.1.SOX15
10	63855374	63855384	MA0767.1.GCM2
10	63855374	63855385	MA0646.1.GCM1
10	63856372	63856382	MA0908.1.HOXD11
10	63856608	63856617	MA0671.1.NFIX
10	63856608	63856618	MA0670.1.NFIA
10	63856621	63856632	MA0060.3.NFYA
10	63856662	63856668	MA0130.1.ZNF354C
10	63856687	63856708	MA0050.2.IRF1
10	63856689	63856704	MA0517.1.STAT1::STAT2
10	63856748	63856759	MA0519.1.Stat5a::Stat5b
10	63856863	63856883	MA0804.1.TBX19
10	63856869	63856879	MA0109.1.HLTF
10	63856871	63856887	MA0627.1.Pou2f3
10	63856872	63856884	MA0785.1.POU2F1
10	63856872	63856885	MA0788.1.POU3F3
10	63856872	63856886	MA0784.1.POU1F1
10	63856873	63856884	MA1115.1.POU5F1
10	63856873	63856885	MA0787.1.POU3F2
10	63856874	63856883	MA0789.1.POU3F4
10	63856874	63856885	MA0845.1.FOXB1
10	63856874	63856886	MA0846.1.FOXC2
10	63856875	63856886	MA1103.1.FOXK2
10	63856901	63856915	MA0518.1.Stat4
10	63856944	63856952	MA0160.1.NR4A2
10	63856947	63856957	MA0595.1.SREBF1
10	63856949	63856968	MA0139.1.CTCF
10	63856952	63856964	MA0091.1.TAL1::TCF3
10	63856953	63856966	MA1109.1.NEUROD1
10	63856954	63856964	MA0461.2.Atoh1
10	63856957	63856978	MA0495.2.MAFF
10	63856958	63856977	MA0496.2.MAFK
10	63857047	63857060	MA0153.2.HNF1B
10	63857049	63857061	MA0047.2.Foxa2
10	63857049	63857062	MA1124.1.ZNF24
10	63857049	63857064	MA0148.3.FOXA1
10	63857050	63857062	MA0041.1.Foxd3
10	63857053	63857065	MA0047.2.Foxa2
10	63857053	63857066	MA1124.1.ZNF24
10	63857054	63857066	MA0041.1.Foxd3
10	63857058	63857070	MA0041.1.Foxd3
10	63857062	63857074	MA0041.1.Foxd3
10	63857066	63857078	MA0041.1.Foxd3
10	63857069	63857084	MA0148.3.FOXA1
10	63857070	63857082	MA0041.1.Foxd3
10	63857073	63857088	MA0148.3.FOXA1
10	63857074	63857085	MA0040.1.Foxq1
10	63857074	63857086	MA0041.1.Foxd3
10	63857077	63857089	MA0047.2.Foxa2
10	63857077	63857092	MA0148.3.FOXA1
10	63857078	63857090	MA0041.1.Foxd3
10	63857081	63857093	MA0047.2.Foxa2
10	63857153	63857164	MA0079.3.SP1
10	63857153	63857168	MA0516.1.SP2
10	63857210	63857219	MA0745.1.SNAI2
10	63857236	63857253	MA0910.1.Hoxd8
10	63857445	63857456	MA1120.1.SOX13
10	63857448	63857462	MA0030.1.FOXF2
10	63857448	63857465	MA0851.1.Foxj3
10	63857506	63857514	MA0693.2.VDR
10	63857532	63857550	MA0729.1.RARA
10	63857648	63857666	MA0729.1.RARA
10	63857656	63857674	MA1149.1.RARA::RXRG
10	63857657	63857674	MA0858.1.Rarb(var.2)
10	63857671	63857684	MA1123.1.TWIST1
10	63857673	63857683	MA0633.1.Twist2
10	63857677	63857692	MA0484.1.HNF4G
10	63857718	63857725	MA0081.1.SPIB
10	63857733	63857746	MA0813.1.TFAP2B(var.3)
10	63857954	63857969	MA0504.1.NR2C2
10	63858037	63858055	MA0149.1.EWSR1-FLI1
10	63858065	63858071	MA0056.1.MZF1
10	63858140	63858150	MA1152.1.SOX15
10	63858266	63858274	MA0807.1.TBX5
10	63858271	63858277	MA0056.1.MZF1
10	63858403	63858418	MA0148.3.FOXA1
10	63858439	63858449	MA0071.1.RORA
10	63858442	63858460	MA1149.1.RARA::RXRG
10	63858443	63858460	MA0159.1.RARA::RXRA
10	63858573	63858584	MA0462.1.BATF::JUN
10	63858574	63858586	MA1130.1.FOSL2::JUN
10	63858574	63858587	MA1141.1.FOS::JUND
10	63858575	63858585	MA1135.1.FOSB::JUNB
10	63858575	63858586	MA0476.1.FOS
10	63858575	63858587	MA1134.1.FOS::JUNB
10	63858576	63858585	MA0655.1.JDP2
10	63858576	63858586	MA0099.3.FOS::JUN
10	63858599	63858609	MA0692.1.TFEB
10	63858601	63858609	MA0831.2.TFE3
10	63858667	63858683	MA1119.1.SIX2
10	63858820	63858838	MA1148.1.PPARA::RXRA
10	63858822	63858837	MA0484.1.HNF4G
10	63858835	63858845	MA0667.1.MYF6
10	63859132	63859145	MA0485.1.Hoxc9
10	63859133	63859144	MA0594.1.Hoxa9
10	63859138	63859149	MA0715.1.PROP1
10	63859159	63859167	MA0158.1.HOXA5
10	63859278	63859289	MA0814.1.TFAP2C(var.2)
10	63859740	63859751	MA0035.3.Gata1
10	63859845	63859858	MA0884.1.DUXA
10	63859846	63859857	MA0715.1.PROP1
10	63859848	63859863	MA0046.2.HNF1A
10	63859851	63859861	MA0780.1.PAX3
10	63859870	63859884	MA0029.1.Mecom
10	63859909	63859920	MA0040.1.Foxq1
10	63859914	63859926	MA0785.1.POU2F1
10	63859914	63859927	MA0788.1.POU3F3
10	63859915	63859927	MA0787.1.POU3F2
10	63861399	63861409	MA0670.1.NFIA
10	63861400	63861415	MA0497.1.MEF2C
10	63861408	63861420	MA0785.1.POU2F1
10	63861408	63861421	MA0788.1.POU3F3
10	63861408	63861422	MA0784.1.POU1F1
10	63861409	63861421	MA0787.1.POU3F2
10	63861949	63861962	MA0788.1.POU3F3
10	63861953	63861968	MA0046.2.HNF1A
10	63861954	63861967	MA0153.2.HNF1B
10	63861965	63861982	MA1114.1.PBX3
10	63862405	63862415	MA0665.1.MSC
10	63862789	63862797	MA0807.1.TBX5
10	63862801	63862821	MA0073.1.RREB1
10	63862804	63862817	MA1107.1.KLF9
10	63862805	63862820	MA1155.1.ZSCAN4
10	63862806	63862819	MA1107.1.KLF9
10	63862807	63862822	MA1155.1.ZSCAN4
10	63862808	63862821	MA1107.1.KLF9
10	63862936	63862949	MA0771.1.HSF4
10	63864854	63864864	MA0596.1.SREBF2
10	63864855	63864863	MA0801.1.MGA
10	63864876	63864887	MA0076.2.ELK4
10	63864879	63864890	MA0079.3.SP1
10	63864879	63864894	MA0516.1.SP2
10	63865020	63865034	MA0146.2.Zfx
10	63865055	63865066	MA0841.1.NFE2
10	63865074	63865087	MA0640.1.ELF3
10	63865183	63865190	MA0081.1.SPIB
10	63865402	63865413	MA0899.1.HOXA10
10	63865403	63865412	MA0878.1.CDX1
10	63865403	63865413	MA0913.1.Hoxd9
10	63865404	63865416	MA1125.1.ZNF384
10	63866019	63866031	MA1125.1.ZNF384
10	63866378	63866390	MA1125.1.ZNF384
10	63866379	63866391	MA1125.1.ZNF384
10	63866380	63866392	MA1125.1.ZNF384
10	63866381	63866393	MA1125.1.ZNF384
10	63866382	63866394	MA1125.1.ZNF384
10	63866383	63866395	MA1125.1.ZNF384
10	63866384	63866396	MA1125.1.ZNF384
10	63866385	63866397	MA1125.1.ZNF384
10	63866386	63866398	MA1125.1.ZNF384
10	63866393	63866406	MA0135.1.Lhx3
10	63866393	63866408	MA0497.1.MEF2C
10	63866395	63866401	MA0151.1.Arid3a
10	63866395	63866407	MA0660.1.MEF2B
10	63866803	63866809	MA0151.1.Arid3a
10	63866866	63866877	MA0137.3.STAT1
10	63866866	63866880	MA0518.1.Stat4
10	63866877	63866889	MA1113.1.PBX2
10	63866881	63866888	MA0498.2.MEIS1
10	63866881	63866889	MA0774.1.MEIS2
10	63867081	63867090	MA0077.1.SOX9
10	63867081	63867091	MA0515.1.Sox6
10	63867082	63867093	MA0040.1.Foxq1
10	63867083	63867090	MA0087.1.Sox5
10	63867221	63867235	MA0080.4.SPI1
10	63867313	63867324	MA1103.1.FOXK2
10	63867313	63867325	MA0481.2.FOXP1
10	63867315	63867322	MA0847.1.FOXD2
10	63867315	63867323	MA0613.1.FOXG1
10	63868456	63868464	MA0693.2.VDR
10	63868456	63868468	MA1421.1.TCF7L1
10	63868493	63868506	MA0750.2.ZBTB7A
10	63868522	63868532	MA0625.1.NFATC3
10	63868529	63868539	MA0595.1.SREBF1
10	63868625	63868643	MA0149.1.EWSR1-FLI1
10	63868791	63868806	MA0520.1.Stat6
10	63868811	63868825	MA0154.3.EBF1
10	63868848	63868854	MA0089.1.MAFG::NFE2L1
10	63869059	63869072	MA0771.1.HSF4
10	63869084	63869093	MA0084.1.SRY
10	63869087	63869096	MA0724.1.VENTX
10	63869087	63869097	MA0890.1.GBX2
10	63869088	63869096	MA0875.1.BARX1
10	63869106	63869124	MA0149.1.EWSR1-FLI1
10	63869143	63869156	MA1100.1.ASCL1
10	63869145	63869154	MA0745.1.SNAI2
10	63869145	63869155	MA0667.1.MYF6
10	63869420	63869434	MA0784.1.POU1F1
10	63869445	63869457	MA0769.1.Tcf7
10	63869783	63869795	MA0091.1.TAL1::TCF3
10	63869783	63869796	MA1123.1.TWIST1
10	63869784	63869797	MA1109.1.NEUROD1
10	63869785	63869795	MA0461.2.Atoh1
10	63869806	63869827	MA1418.1.IRF3
10	63869807	63869821	MA0080.4.SPI1
10	63869811	63869821	MA0645.1.ETV6
10	63869811	63869826	MA0653.1.IRF9
10	63871070	63871090	MA0066.1.PPARG
10	63872427	63872433	MA0151.1.Arid3a
10	63872621	63872633	MA1125.1.ZNF384
10	63873613	63873619	MA0089.1.MAFG::NFE2L1
10	63874668	63874679	MA0493.1.Klf1
10	63874668	63874681	MA1107.1.KLF9
10	63874668	63874682	MA0740.1.KLF14
10	63874668	63874683	MA0742.1.Klf12
10	63874669	63874679	MA0599.1.KLF5
10	63874669	63874680	MA0746.1.SP3
10	63874669	63874681	MA0747.1.SP8
10	63874670	63874681	MA0039.3.KLF4
10	63874685	63874695	MA0514.1.Sox3
10	63876796	63876808	MA0041.1.Foxd3
10	63876861	63876874	MA0513.1.SMAD2::SMAD3::SMAD4
10	63876867	63876877	MA0824.1.ID4
10	63876867	63876878	MA0103.3.ZEB1
10	63877744	63877754	MA0829.1.Srebf1(var.2)
10	63879739	63879750	MA0036.3.GATA2
10	63880774	63880784	MA0090.2.TEAD1
10	63880775	63880783	MA0808.1.TEAD3
10	63880800	63880809	MA0619.1.LIN54
10	63880818	63880833	MA0148.3.FOXA1
10	63880819	63880830	MA0480.1.Foxo1
10	63880822	63880834	MA0047.2.Foxa2
10	63880826	63880837	MA0002.2.RUNX1
10	63880903	63880918	MA0150.2.Nfe2l2
10	63881139	63881150	MA0476.1.FOS
10	63881205	63881215	MA1152.1.SOX15
10	63891374	63891384	MA1152.1.SOX15
10	63891374	63891395	MA0050.2.IRF1
10	63891422	63891437	MA0046.2.HNF1A
10	63891430	63891436	MA0151.1.Arid3a
10	63891454	63891470	MA0627.1.Pou2f3
10	63891455	63891467	MA0785.1.POU2F1
10	63891455	63891468	MA0788.1.POU3F3
10	63891456	63891467	MA1115.1.POU5F1
10	63891456	63891468	MA0787.1.POU3F2
10	63891457	63891466	MA0789.1.POU3F4
10	63895088	63895101	MA0815.1.TFAP2C(var.3)
10	63895298	63895306	MA0693.2.VDR
10	63895533	63895551	MA0525.2.TP63
10	63895537	63895550	MA0507.1.POU2F2
10	63895563	63895574	MA0493.1.Klf1
10	63895563	63895576	MA1107.1.KLF9
10	63895563	63895578	MA0742.1.Klf12
10	63895565	63895576	MA0039.3.KLF4
10	63898112	63898124	MA0018.3.CREB1
10	63898124	63898130	MA0130.1.ZNF354C
10	63898125	63898135	MA0824.1.ID4
10	63898125	63898136	MA0103.3.ZEB1
10	63898129	63898143	MA0146.2.Zfx
10	63905547	63905556	MA0124.2.Nkx3-1
10	63905548	63905556	MA0914.1.ISL2
10	63906091	63906100	MA0738.1.HIC2
10	63906092	63906104	MA0524.2.TFAP2C
10	63906621	63906642	MA0659.1.MAFG
10	63906622	63906641	MA0496.2.MAFK
10	63906631	63906641	MA0595.1.SREBF1
10	63907537	63907546	MA0714.1.PITX3
10	63907537	63907547	MA0648.1.GSC
10	63907538	63907546	MA0712.1.OTX2
10	63907692	63907709	MA0860.1.Rarg(var.2)
10	63907707	63907714	MA0164.1.Nr2e3
10	63907758	63907768	MA0038.1.Gfi1
10	63907759	63907770	MA0483.1.Gfi1b
10	63907873	63907887	MA0119.1.NFIC::TLX1
10	63907946	63907967	MA0495.2.MAFF
10	63907947	63907961	MA0489.1.JUN(var.2)
10	63907947	63907966	MA0496.2.MAFK
10	63907949	63907960	MA0462.1.BATF::JUN
10	63907950	63907962	MA1130.1.FOSL2::JUN
10	63907950	63907963	MA1141.1.FOS::JUND
10	63907951	63907961	MA1135.1.FOSB::JUNB
10	63907951	63907962	MA0476.1.FOS
10	63907951	63907963	MA1134.1.FOS::JUNB
10	63907951	63907965	MA1101.1.BACH2
10	63907952	63907961	MA0655.1.JDP2
10	63907952	63907962	MA0099.3.FOS::JUN
10	63908616	63908631	MA0505.1.Nr5a2
10	63908621	63908636	MA0065.2.Pparg::Rxra
10	63914797	63914810	MA0884.1.DUXA
10	63914798	63914809	MA0468.1.DUX4
10	63914821	63914842	MA0528.1.ZNF263
10	63914851	63914864	MA0744.1.SCRT2
10	63926746	63926761	MA0517.1.STAT1::STAT2
10	63926768	63926779	MA0462.1.BATF::JUN
10	63926779	63926791	MA0095.2.YY1
10	63926791	63926804	MA0507.1.POU2F2
10	63926834	63926846	MA1125.1.ZNF384
10	63926835	63926847	MA1125.1.ZNF384
10	63932020	63932035	MA0517.1.STAT1::STAT2
10	63932073	63932080	MA0087.1.Sox5
10	63933836	63933846	MA0633.1.Twist2
10	63933837	63933845	MA0607.1.Bhlha15
10	63934138	63934146	MA0831.2.TFE3
10	63934477	63934483	MA0006.1.Ahr::Arnt
10	63934676	63934690	MA0029.1.Mecom
10	63934680	63934692	MA1421.1.TCF7L1
10	63934905	63934911	MA0151.1.Arid3a
10	63934976	63934986	MA0809.1.TEAD4
10	63935049	63935055	MA0151.1.Arid3a
10	63935051	63935062	MA0715.1.PROP1
10	63935056	63935069	MA0135.1.Lhx3
10	63935058	63935064	MA0151.1.Arid3a
10	63935062	63935074	MA0041.1.Foxd3
10	63935065	63935075	MA1152.1.SOX15
10	63935099	63935112	MA1123.1.TWIST1
10	63935100	63935113	MA1109.1.NEUROD1
10	63935114	63935124	MA0628.1.POU6F1
10	63935327	63935337	MA0780.1.PAX3
10	63935347	63935361	MA0029.1.Mecom
10	63935355	63935369	MA0080.4.SPI1
10	63936390	63936405	MA0497.1.MEF2C
10	63936391	63936403	MA1125.1.ZNF384
10	63936392	63936404	MA1125.1.ZNF384
10	63936399	63936411	MA1125.1.ZNF384
10	63936400	63936412	MA1125.1.ZNF384
10	63936401	63936413	MA1125.1.ZNF384
10	63936402	63936414	MA1125.1.ZNF384
10	63936403	63936415	MA1125.1.ZNF384
10	63936438	63936451	MA0135.1.Lhx3
10	63936440	63936446	MA0151.1.Arid3a
10	63937246	63937267	MA1418.1.IRF3
10	63937252	63937270	MA0051.1.IRF2
10	63937252	63937273	MA1418.1.IRF3
10	63937253	63937271	MA0051.1.IRF2
10	63937257	63937272	MA0653.1.IRF9
10	63937258	63937272	MA1420.1.IRF5
10	63937258	63937273	MA1419.1.IRF4
10	63937259	63937277	MA0051.1.IRF2
10	63937284	63937301	MA0731.1.BCL6B
10	63937292	63937301	MA0724.1.VENTX
10	63937292	63937302	MA0893.1.GSX2
10	63937293	63937301	MA0666.1.MSX1
10	63937938	63937955	MA0781.1.PAX9
10	63938345	63938355	MA0100.3.MYB
10	63938348	63938364	MA1119.1.SIX2
10	63938486	63938493	MA0087.1.Sox5
10	63938535	63938544	MA0124.2.Nkx3-1
10	63938536	63938544	MA0914.1.ISL2
10	63938565	63938579	MA0687.1.SPIC
10	63938569	63938590	MA0528.1.ZNF263
10	63938572	63938590	MA0149.1.EWSR1-FLI1
10	63938615	63938624	MA0619.1.LIN54
10	63938887	63938897	MA0595.1.SREBF1
10	63938911	63938921	MA0092.1.Hand1::Tcf3
10	63939381	63939394	MA1123.1.TWIST1
10	63939387	63939400	MA0698.1.ZBTB18
10	63939684	63939694	MA0101.1.REL
10	63939687	63939697	MA0625.1.NFATC3
10	63939688	63939695	MA0152.1.NFATC2
10	63939719	63939731	MA0018.3.CREB1
10	63939721	63939740	MA0494.1.Nr1h3::Rxra
10	63939725	63939735	MA0829.1.Srebf1(var.2)
10	63939725	63939736	MA0093.2.USF1
10	63939728	63939741	MA0105.4.NFKB1
10	63939733	63939739	MA0130.1.ZNF354C
10	63939734	63939744	MA0824.1.ID4
10	63939734	63939747	MA0499.1.Myod1
10	63940360	63940373	MA1124.1.ZNF24
10	63940364	63940377	MA1124.1.ZNF24
10	63940368	63940381	MA1124.1.ZNF24
10	63940372	63940385	MA1124.1.ZNF24
10	63940376	63940389	MA1124.1.ZNF24
10	63940380	63940393	MA1124.1.ZNF24
10	63940385	63940398	MA0744.1.SCRT2
10	63940385	63940400	MA0743.1.SCRT1
10	63940387	63940399	MA0091.1.TAL1::TCF3
10	63940387	63940400	MA1123.1.TWIST1
10	63940387	63940401	MA0832.1.Tcf21
10	63940388	63940401	MA1109.1.NEUROD1
10	63940389	63940399	MA0665.1.MSC
10	63940391	63940406	MA0148.3.FOXA1
10	63940395	63940407	MA0047.2.Foxa2
10	63940934	63940945	MA0593.1.FOXP2
10	63942900	63942914	MA0863.1.MTF1
10	63942919	63942934	MA1155.1.ZSCAN4
10	63943122	63943137	MA0046.2.HNF1A
10	63943123	63943129	MA0151.1.Arid3a
10	63943142	63943153	MA0002.2.RUNX1
10	63943248	63943268	MA0804.1.TBX19
10	63943389	63943400	MA0762.1.ETV2
10	63943390	63943400	MA0474.2.ERG
10	63943405	63943420	MA0492.1.JUND(var.2)
10	63943409	63943422	MA1104.1.GATA6
10	63943412	63943420	MA0037.3.GATA3
10	63943497	63943508	MA0907.1.HOXC13
10	63943584	63943596	MA0865.1.E2F8
10	63944088	63944095	MA0081.1.SPIB
10	63944292	63944303	MA0519.1.Stat5a::Stat5b
10	63944293	63944307	MA0518.1.Stat4
10	63944336	63944347	MA0032.2.FOXC1
10	63944667	63944678	MA0003.3.TFAP2A
10	63944676	63944686	MA0634.1.ALX3
10	63944677	63944685	MA0701.1.LHX9
10	63944705	63944717	MA0091.1.TAL1::TCF3
10	63944707	63944717	MA0816.1.Ascl2
10	63945897	63945905	MA0143.3.Sox2
10	63945897	63945907	MA1152.1.SOX15
10	63946063	63946078	MA0517.1.STAT1::STAT2
10	63946107	63946122	MA0777.1.MYBL2
10	63946125	63946140	MA0497.1.MEF2C
10	63946127	63946139	MA0660.1.MEF2B
10	63946130	63946145	MA0870.1.Sox1
10	63947047	63947059	MA1125.1.ZNF384
10	63947058	63947074	MA0857.1.Rarb
10	63947059	63947075	MA0859.1.Rarg
10	63947059	63947077	MA0729.1.RARA
10	63947060	63947074	MA0512.2.Rxra
10	63947060	63947076	MA0114.3.Hnf4a
10	63947697	63947708	MA0141.3.ESRRB
10	63950172	63950179	MA0087.1.Sox5
10	63950200	63950212	MA1421.1.TCF7L1
10	63950200	63950215	MA0768.1.LEF1
10	63950526	63950535	MA0671.1.NFIX
10	63950526	63950536	MA0670.1.NFIA
10	63950527	63950536	MA0739.1.Hic1
10	63950554	63950564	MA0508.2.PRDM1
10	63951591	63951603	MA0070.1.PBX1
10	63951702	63951712	MA0669.1.NEUROG2
10	63951776	63951787	MA0713.1.PHOX2A
10	63951779	63951790	MA0479.1.FOXH1
10	63951781	63951792	MA1103.1.FOXK2
10	63951783	63951790	MA0847.1.FOXD2
10	63951783	63951791	MA0613.1.FOXG1
10	63951810	63951821	MA0035.3.Gata1
10	63951816	63951831	MA0046.2.HNF1A
10	63951817	63951830	MA0153.2.HNF1B
10	63951824	63951830	MA0151.1.Arid3a
10	63954483	63954493	MA0669.1.NEUROG2
10	63954949	63954960	MA0465.1.CDX2
10	63954950	63954961	MA0899.1.HOXA10
10	63954950	63954962	MA0911.1.Hoxa11
10	63954951	63954960	MA0878.1.CDX1
10	63954951	63954961	MA0905.1.HOXC10
10	63955077	63955086	MA0878.1.CDX1
10	63955231	63955249	MA0149.1.EWSR1-FLI1
10	63955232	63955253	MA0528.1.ZNF263
10	63955233	63955254	MA0528.1.ZNF263
10	63955235	63955253	MA0149.1.EWSR1-FLI1
10	63955236	63955257	MA0528.1.ZNF263
10	63955239	63955257	MA0149.1.EWSR1-FLI1
10	63956001	63956011	MA0109.1.HLTF
10	63956022	63956034	MA1125.1.ZNF384
10	63956102	63956116	MA0758.1.E2F7
10	63956103	63956115	MA0865.1.E2F8
10	63956223	63956238	MA1145.1.FOSL2::JUND(var.2)
10	63956224	63956236	MA0840.1.Creb5
10	63956224	63956240	MA1126.1.FOS::JUN(var.2)
10	63956237	63956249	MA0660.1.MEF2B
10	63956238	63956253	MA0108.2.TBP
10	63959072	63959087	MA0869.1.Sox11
10	63959073	63959088	MA0517.1.STAT1::STAT2
10	63959503	63959512	MA0124.2.Nkx3-1
10	63959506	63959517	MA0476.1.FOS
10	63959523	63959542	MA0494.1.Nr1h3::Rxra
10	63959546	63959558	MA1421.1.TCF7L1
10	63959546	63959561	MA0768.1.LEF1
10	63959548	63959559	MA0442.2.SOX10
10	63959568	63959579	MA1127.1.FOSB::JUN
10	63959568	63959580	MA0639.1.DBP
10	63959569	63959579	MA1143.1.FOSL1::JUND(var.2)
10	63959649	63959669	MA0804.1.TBX19
10	63959956	63959968	MA0660.1.MEF2B
10	63960320	63960331	MA1111.1.NR2F2
10	63960321	63960336	MA0777.1.MYBL2
10	63960326	63960335	MA0084.1.SRY
10	63960327	63960339	MA0070.1.PBX1
10	63960330	63960338	MA0611.1.Dux
10	63960333	63960343	MA0100.3.MYB
10	63960842	63960853	MA0715.1.PROP1
10	63960988	63960999	MA0040.1.Foxq1
10	63961014	63961025	MA0040.1.Foxq1
10	63961043	63961054	MA1118.1.SIX1
10	63961058	63961072	MA0790.1.POU4F1
10	63961173	63961183	MA0100.3.MYB
10	63961207	63961221	MA0523.1.TCF7L2
10	63961208	63961222	MA0512.2.Rxra
10	63961224	63961237	MA0771.1.HSF4
10	63961289	63961300	MA0845.1.FOXB1
10	63961289	63961301	MA0846.1.FOXC2
10	63961595	63961608	MA0485.1.Hoxc9
10	63961596	63961607	MA0594.1.Hoxa9
10	63961634	63961643	MA0789.1.POU3F4
10	63961914	63961927	MA0507.1.POU2F2
10	63961922	63961928	MA0089.1.MAFG::NFE2L1
10	63961943	63961955	MA0660.1.MEF2B
10	63961968	63961980	MA0865.1.E2F8
10	63962107	63962123	MA0683.1.POU4F2
10	63962108	63962122	MA0602.1.Arid5a
10	63962113	63962119	MA0151.1.Arid3a
10	63962166	63962176	MA0090.2.TEAD1
10	63962291	63962302	MA1120.1.SOX13
10	63962365	63962377	MA0785.1.POU2F1
10	63962366	63962377	MA1115.1.POU5F1
10	63962367	63962376	MA0789.1.POU3F4
10	63962440	63962447	MA0498.2.MEIS1
10	63963505	63963514	MA0084.1.SRY
10	63963526	63963537	MA0471.1.E2F6
10	63965430	63965441	MA1120.1.SOX13
10	63965491	63965502	MA0842.1.NRL
10	63965491	63965503	MA0117.2.Mafb
10	63965491	63965504	MA0488.1.JUN
10	63965526	63965537	MA0144.2.STAT3
10	63965526	63965540	MA0518.1.Stat4
10	63965568	63965579	MA0059.1.MAX::MYC
10	63965569	63965579	MA0668.1.NEUROD2
10	63965720	63965737	MA0007.3.Ar
10	63965753	63965767	MA0463.1.Bcl6
10	63965761	63965770	MA0511.2.RUNX2
10	63965761	63965771	MA0684.1.RUNX3
10	63965766	63965787	MA1418.1.IRF3
10	63965771	63965786	MA0653.1.IRF9
10	63966002	63966012	MA0690.1.TBX21
10	63966127	63966139	MA0785.1.POU2F1
10	63966127	63966140	MA0788.1.POU3F3
10	63966127	63966141	MA0784.1.POU1F1
10	63966128	63966140	MA0787.1.POU3F2
10	63966641	63966647	MA0130.1.ZNF354C
10	63968547	63968562	MA0497.1.MEF2C
10	63968787	63968808	MA0528.1.ZNF263
10	63968796	63968805	MA0745.1.SNAI2
10	63968811	63968827	MA0857.1.Rarb
10	63968812	63968827	MA0728.1.Nr2f6(var.2)
10	63968812	63968828	MA0859.1.Rarg
10	63969423	63969433	MA0633.1.Twist2
10	63969455	63969468	MA0800.1.EOMES
10	63969456	63969466	MA0802.1.TBR1
10	63969475	63969490	MA0517.1.STAT1::STAT2
10	63972187	63972198	MA0478.1.FOSL2
10	63972630	63972648	MA0149.1.EWSR1-FLI1
10	63972630	63972651	MA0528.1.ZNF263
10	63972631	63972652	MA0528.1.ZNF263
10	63972634	63972649	MA0065.2.Pparg::Rxra
10	63972634	63972652	MA0149.1.EWSR1-FLI1
10	63972638	63972656	MA0149.1.EWSR1-FLI1
10	63972646	63972659	MA1104.1.GATA6
10	63972649	63972657	MA0037.3.GATA3
10	63972728	63972734	MA0089.1.MAFG::NFE2L1
10	63972967	63972974	MA0087.1.Sox5
10	63972969	63972986	MA0851.1.Foxj3
10	63972972	63972983	MA0593.1.FOXP2
10	63972974	63972983	MA0084.1.SRY
10	63973034	63973045	MA0471.1.E2F6
10	63974191	63974202	MA0842.1.NRL
10	63974191	63974203	MA0117.2.Mafb
10	63974236	63974247	MA0715.1.PROP1
10	63974241	63974253	MA1130.1.FOSL2::JUN
10	63974241	63974254	MA1141.1.FOS::JUND
10	63974242	63974254	MA1134.1.FOS::JUNB
10	63974243	63974253	MA0099.3.FOS::JUN
10	63974243	63974261	MA0620.2.MITF
10	63974247	63974258	MA0103.3.ZEB1
10	63974283	63974297	MA0679.1.ONECUT1
10	63974284	63974301	MA0874.1.Arx
10	63974285	63974296	MA0715.1.PROP1
10	63974285	63974302	MA0898.1.Hmx3
10	63974286	63974296	MA0780.1.PAX3
10	63974286	63974298	MA0070.1.PBX1
10	63974288	63974298	MA0893.1.GSX2
10	63974289	63974297	MA0701.1.LHX9
10	63974292	63974298	MA0151.1.Arid3a
10	63974293	63974307	MA0072.1.RORA(var.2)
10	63974294	63974306	MA1151.1.RORC
10	63974296	63974306	MA0071.1.RORA
10	63974296	63974307	MA1150.1.RORB
10	63974297	63974308	MA1111.1.NR2F2
10	63974311	63974321	MA0595.1.SREBF1
10	63974318	63974329	MA0032.2.FOXC1
10	63974318	63974330	MA0846.1.FOXC2
10	63974319	63974330	MA1103.1.FOXK2
10	63974321	63974328	MA0847.1.FOXD2
10	63974321	63974329	MA0614.1.Foxj2
10	63974324	63974333	MA0078.1.Sox17
10	63974678	63974688	MA0606.1.NFAT5
10	63974730	63974741	MA0907.1.HOXC13
10	63975285	63975299	MA0602.1.Arid5a
10	63975287	63975304	MA0631.1.Six3
10	63975290	63975301	MA0610.1.DMRT3
10	63975292	63975303	MA0032.2.FOXC1
10	63975292	63975304	MA0846.1.FOXC2
10	63975295	63975303	MA0614.1.Foxj2
10	63975316	63975322	MA0089.1.MAFG::NFE2L1
10	63975322	63975337	MA0866.1.SOX21
10	63975328	63975341	MA0788.1.POU3F3
10	63975328	63975342	MA0784.1.POU1F1
10	63975329	63975341	MA0787.1.POU3F2
10	63975475	63975485	MA0691.1.TFAP4
10	63975475	63975486	MA0500.1.Myog
10	63975503	63975512	MA0745.1.SNAI2
10	63975503	63975513	MA0665.1.MSC
10	63975923	63975933	MA1099.1.Hes1
10	63976459	63976470	MA0594.1.Hoxa9
10	63976463	63976480	MA0752.1.ZNF410
10	63976516	63976525	MA0619.1.LIN54
10	63976842	63976854	MA0041.1.Foxd3
10	63976933	63976947	MA0757.1.ONECUT3
10	63976935	63976944	MA0084.1.SRY
10	63976937	63976948	MA1120.1.SOX13
10	63976985	63976993	MA0705.1.Lhx8
10	63977339	63977354	MA0150.2.Nfe2l2
10	63977340	63977351	MA0462.1.BATF::JUN
10	63977341	63977352	MA0490.1.JUNB
10	63977341	63977354	MA1137.1.FOSL1::JUNB
10	63977342	63977352	MA1135.1.FOSB::JUNB
10	63977342	63977353	MA0841.1.NFE2
10	63977342	63977356	MA1101.1.BACH2
10	63977343	63977358	MA0501.1.MAF::NFE2
10	63977358	63977369	MA0032.2.FOXC1
10	63977358	63977370	MA0846.1.FOXC2
10	63977361	63977370	MA0084.1.SRY
10	63977382	63977394	MA0041.1.Foxd3
10	63977389	63977399	MA0606.1.NFAT5
10	63977664	63977678	MA0863.1.MTF1
10	63977788	63977805	MA0685.1.SP4
10	63977838	63977853	MA0497.1.MEF2C
10	63977839	63977851	MA1125.1.ZNF384
10	63977840	63977852	MA1125.1.ZNF384
10	63977851	63977863	MA1125.1.ZNF384
10	63977884	63977894	MA0100.3.MYB
10	63977950	63977961	MA0842.1.NRL
10	63977950	63977962	MA0117.2.Mafb
10	63978299	63978309	MA0829.1.Srebf1(var.2)
10	63978626	63978636	MA0816.1.Ascl2
10	63978665	63978679	MA1102.1.CTCFL
10	63978707	63978716	MA0673.1.NKX2-8
10	63978721	63978732	MA0442.2.SOX10
10	63978745	63978756	MA0442.2.SOX10
10	63978747	63978761	MA0772.1.IRF7
10	63978758	63978772	MA0772.1.IRF7
10	63978762	63978774	MA1125.1.ZNF384
10	63978880	63978892	MA0091.1.TAL1::TCF3
10	63978998	63979015	MA0730.1.RARA(var.2)
10	63979008	63979021	MA0488.1.JUN
10	63979061	63979072	MA0111.1.Spz1
10	63979340	63979351	MA0601.1.Arid3b
10	63979400	63979412	MA1125.1.ZNF384
10	63979401	63979413	MA1125.1.ZNF384
10	63979467	63979481	MA0163.1.PLAG1
10	63979474	63979485	MA0471.1.E2F6
10	63979712	63979727	MA0108.2.TBP
10	63979726	63979738	MA0091.1.TAL1::TCF3
10	63979727	63979739	MA0817.1.BHLHE23
10	63979727	63979740	MA1109.1.NEUROD1
10	63979728	63979738	MA0623.1.Neurog1
10	63979976	63979992	MA0868.1.SOX8
10	63979990	63980002	MA0785.1.POU2F1
10	63979992	63980001	MA0789.1.POU3F4
10	63979999	63980012	MA0507.1.POU2F2
10	63980002	63980019	MA0910.1.Hoxd8
10	63980041	63980058	MA0883.1.Dmbx1
10	63980043	63980054	MA0467.1.Crx
10	63980367	63980378	MA1115.1.POU5F1
10	63980375	63980390	MA0768.1.LEF1
10	63980445	63980462	MA0851.1.Foxj3
10	63980447	63980459	MA0846.1.FOXC2
10	63980450	63980458	MA0614.1.Foxj2
10	63981918	63981929	MA1120.1.SOX13
10	63982335	63982350	MA0148.3.FOXA1
10	63982336	63982348	MA0041.1.Foxd3
10	63982339	63982351	MA0047.2.Foxa2
10	63982365	63982379	MA0030.1.FOXF2
10	63982365	63982382	MA0851.1.Foxj3
10	63982367	63982378	MA0845.1.FOXB1
10	63982367	63982379	MA0846.1.FOXC2
10	63982367	63982380	MA0135.1.Lhx3
10	63982367	63982381	MA0852.2.FOXK1
10	63983623	63983631	MA0693.2.VDR
10	63983638	63983650	MA1113.1.PBX2
10	63985411	63985419	MA0143.3.Sox2
10	63985528	63985549	MA0050.2.IRF1
10	63985532	63985553	MA0050.2.IRF1
10	63985533	63985554	MA0050.2.IRF1
10	63985537	63985558	MA0050.2.IRF1
10	63985538	63985559	MA0050.2.IRF1
10	63986378	63986395	MA0851.1.Foxj3
10	63986380	63986391	MA0845.1.FOXB1
10	63986380	63986392	MA0846.1.FOXC2
10	63986383	63986391	MA0614.1.Foxj2
10	63986396	63986406	MA0816.1.Ascl2
10	63986539	63986545	MA0151.1.Arid3a
10	63987522	63987532	MA0100.3.MYB
10	63988524	63988545	MA1418.1.IRF3
10	63988529	63988541	MA0481.2.FOXP1
10	63988533	63988545	MA1421.1.TCF7L1
10	63989282	63989303	MA0050.2.IRF1
10	63989284	63989299	MA0517.1.STAT1::STAT2
10	63989491	63989502	MA0462.1.BATF::JUN
10	63990300	63990310	MA0100.3.MYB
10	63990363	63990375	MA0091.1.TAL1::TCF3
10	63990377	63990391	MA0523.1.TCF7L2
10	63990380	63990392	MA1125.1.ZNF384
10	63991231	63991245	MA0489.1.JUN(var.2)
10	63991234	63991247	MA1128.1.FOSL1::JUN
10	63991235	63991241	MA0089.1.MAFG::NFE2L1
10	63991235	63991245	MA1135.1.FOSB::JUNB
10	63991398	63991410	MA1151.1.RORC
10	63991410	63991417	MA0087.1.Sox5
10	63991743	63991751	MA0693.2.VDR
10	63991746	63991766	MA0804.1.TBX19
10	63991748	63991764	MA0009.2.T
10	63991758	63991770	MA0481.2.FOXP1
10	63991845	63991862	MA0851.1.Foxj3
10	63991846	63991857	MA0479.1.FOXH1
10	63991847	63991859	MA0846.1.FOXC2
10	63991847	63991861	MA0852.2.FOXK1
10	63991848	63991859	MA1103.1.FOXK2
10	63991848	63991860	MA0481.2.FOXP1
10	63991850	63991857	MA0847.1.FOXD2
10	63991850	63991858	MA0614.1.Foxj2
10	63991881	63991892	MA0040.1.Foxq1
10	63991884	63991899	MA0520.1.Stat6
10	63992169	63992179	MA0829.1.Srebf1(var.2)
10	63992169	63992180	MA0093.2.USF1
10	63992519	63992529	MA1116.1.RBPJ
10	63992526	63992541	MA0497.1.MEF2C
10	63992528	63992540	MA0052.3.MEF2A
10	63992547	63992558	MA0111.1.Spz1
10	63993418	63993429	MA0842.1.NRL
10	63993423	63993435	MA0639.1.DBP
10	63993476	63993488	MA0070.1.PBX1
10	63993523	63993536	MA0507.1.POU2F2
10	63993734	63993745	MA0689.1.TBX20
10	63993928	63993940	MA0769.1.Tcf7
10	63993928	63993942	MA0523.1.TCF7L2
10	63994010	63994026	MA1126.1.FOS::JUN(var.2)
10	63994153	63994165	MA0821.1.HES5
10	63994164	63994180	MA0799.1.RFX4
10	63994944	63994958	MA0602.1.Arid5a
10	63996163	63996174	MA0039.3.KLF4
10	63996309	63996324	MA0150.2.Nfe2l2
10	63996353	63996367	MA0756.1.ONECUT2
10	63996567	63996584	MA1154.1.ZNF282
10	63997108	63997124	MA0627.1.Pou2f3
10	63997109	63997121	MA0785.1.POU2F1
10	63997109	63997122	MA0788.1.POU3F3
10	63997109	63997123	MA0784.1.POU1F1
10	63997110	63997122	MA0787.1.POU3F2
10	63997111	63997120	MA0789.1.POU3F4
10	63997118	63997134	MA0627.1.Pou2f3
10	63997119	63997131	MA0785.1.POU2F1
10	63997119	63997132	MA0788.1.POU3F3
10	63997119	63997133	MA0784.1.POU1F1
10	63997120	63997132	MA0787.1.POU3F2
10	63997121	63997130	MA0789.1.POU3F4
10	63997179	63997188	MA0511.2.RUNX2
10	63997185	63997195	MA0508.2.PRDM1
10	63997323	63997337	MA0790.1.POU4F1
10	63997323	63997339	MA0683.1.POU4F2
10	63997393	63997414	MA0050.2.IRF1
10	63997394	63997415	MA0050.2.IRF1
10	63997395	63997410	MA0517.1.STAT1::STAT2
10	63997480	63997495	MA0497.1.MEF2C
10	63997481	63997494	MA0485.1.Hoxc9
10	63997482	63997494	MA0660.1.MEF2B
10	63997525	63997537	MA0769.1.Tcf7
10	63997525	63997539	MA0523.1.TCF7L2
10	63997571	63997581	MA0514.1.Sox3
10	63998576	63998587	MA0103.3.ZEB1
10	63998581	63998594	MA0513.1.SMAD2::SMAD3::SMAD4
10	63998582	63998590	MA1153.1.Smad4
10	63998599	63998611	MA0095.2.YY1
10	63998729	63998747	MA0149.1.EWSR1-FLI1
10	63998752	63998762	MA0895.1.HMBOX1
10	63998765	63998781	MA0510.2.RFX5
10	63998766	63998780	MA0509.1.Rfx1
10	63998807	63998819	MA0734.1.GLI2
10	63998808	63998818	MA0684.1.RUNX3
10	63998812	63998823	MA0899.1.HOXA10
10	63998813	63998822	MA0878.1.CDX1
10	63998813	63998823	MA0913.1.Hoxd9
10	63999447	63999453	MA0130.1.ZNF354C
10	63999705	63999722	MA0898.1.Hmx3
10	63999708	63999718	MA0893.1.GSX2
10	63999709	63999717	MA0875.1.BARX1
10	63999709	63999719	MA0913.1.Hoxd9
10	63999712	63999718	MA0151.1.Arid3a
10	63999749	63999760	MA0503.1.Nkx2-5(var.2)
10	63999768	63999780	MA0695.1.ZBTB7C
10	63999769	63999779	MA0684.1.RUNX3
10	63999809	63999816	MA0164.1.Nr2e3
10	63999840	63999851	MA0506.1.NRF1
10	64000016	64000028	MA0846.1.FOXC2
10	64000017	64000028	MA0593.1.FOXP2
10	64000022	64000036	MA0756.1.ONECUT2
10	64000024	64000033	MA0084.1.SRY
10	64000026	64000037	MA0465.1.CDX2
10	64000027	64000038	MA0899.1.HOXA10
10	64000028	64000037	MA0878.1.CDX1
10	64000028	64000038	MA0913.1.Hoxd9
10	64000048	64000060	MA1125.1.ZNF384
10	64000249	64000260	MA1118.1.SIX1
10	64000250	64000261	MA0713.1.PHOX2A
10	64000258	64000267	MA0619.1.LIN54
10	64000315	64000330	MA0768.1.LEF1
10	64000317	64000328	MA0442.2.SOX10
10	64000406	64000416	MA0625.1.NFATC3
10	64000412	64000418	MA0089.1.MAFG::NFE2L1
10	64001020	64001031	MA0483.1.Gfi1b
10	64001026	64001039	MA1121.1.TEAD2
10	64001027	64001037	MA0090.2.TEAD1
10	64001027	64001044	MA0752.1.ZNF410
10	64001028	64001036	MA0808.1.TEAD3
10	64001293	64001306	MA0135.1.Lhx3
10	64001294	64001307	MA1124.1.ZNF24
10	64001297	64001308	MA0601.1.Arid3b
10	64001300	64001308	MA0702.1.LMX1A
10	64001332	64001353	MA0050.2.IRF1
10	64001345	64001355	MA1152.1.SOX15
10	64001355	64001362	MA0498.2.MEIS1
10	64001598	64001610	MA0821.1.HES5
10	64001599	64001617	MA0861.1.TP73
10	64001885	64001896	MA0841.1.NFE2
10	64002539	64002552	MA1107.1.KLF9
10	64002541	64002552	MA0039.3.KLF4
10	64002897	64002917	MA0073.1.RREB1
10	64002906	64002922	MA0868.1.SOX8
10	64003113	64003124	MA0161.2.NFIC
10	64003179	64003189	MA0837.1.CEBPE
10	64003179	64003190	MA0102.3.CEBPA
10	64003183	64003193	MA0100.3.MYB
10	64003240	64003252	MA0047.2.Foxa2
10	64003328	64003346	MA0149.1.EWSR1-FLI1
10	64003471	64003484	MA0770.1.HSF2
10	64003490	64003511	MA0050.2.IRF1
10	64003492	64003507	MA0517.1.STAT1::STAT2
10	64003517	64003527	MA1152.1.SOX15
10	64003662	64003675	MA1124.1.ZNF24
10	64003663	64003678	MA0046.2.HNF1A
10	64003667	64003677	MA0893.1.GSX2
10	64003671	64003677	MA0151.1.Arid3a
10	64003690	64003703	MA0788.1.POU3F3
10	64003690	64003704	MA0784.1.POU1F1
10	64003691	64003704	MA0884.1.DUXA
10	64003691	64003707	MA0912.1.Hoxd3
10	64003692	64003703	MA0715.1.PROP1
10	64003693	64003709	MA0904.1.Hoxb5
10	64003694	64003704	MA0793.1.POU6F2
10	64003695	64003705	MA0718.1.RAX
10	64003696	64003704	MA0027.2.EN1
10	64003761	64003775	MA0790.1.POU4F1
10	64003761	64003777	MA0683.1.POU4F2
10	64003763	64003774	MA0465.1.CDX2
10	64004792	64004801	MA0077.1.SOX9
10	64004792	64004802	MA1152.1.SOX15
10	64004794	64004801	MA0087.1.Sox5
10	64004809	64004822	MA1104.1.GATA6
10	64004811	64004825	MA0029.1.Mecom
10	64004812	64004820	MA0037.3.GATA3
10	64004815	64004826	MA0845.1.FOXB1
10	64004815	64004827	MA0846.1.FOXC2
10	64004819	64004833	MA0602.1.Arid5a
10	64004900	64004909	MA0078.1.Sox17
10	64004901	64004909	MA0143.3.Sox2
10	64004901	64004911	MA1152.1.SOX15
10	64004981	64004992	MA0715.1.PROP1
10	64005028	64005039	MA0111.1.Spz1
10	64005045	64005057	MA0660.1.MEF2B
10	64005051	64005065	MA0030.1.FOXF2
10	64005051	64005068	MA0851.1.Foxj3
10	64005053	64005064	MA0032.2.FOXC1
10	64005053	64005065	MA0846.1.FOXC2
10	64005053	64005067	MA0852.2.FOXK1
10	64005054	64005065	MA1103.1.FOXK2
10	64005054	64005066	MA0481.2.FOXP1
10	64005056	64005063	MA0847.1.FOXD2
10	64005056	64005064	MA0614.1.Foxj2
10	64005088	64005099	MA0102.3.CEBPA
10	64005097	64005107	MA0877.1.Barhl1
10	64005098	64005106	MA0630.1.SHOX
10	64005187	64005201	MA0029.1.Mecom
10	64010780	64010791	MA0610.1.DMRT3
10	64013230	64013240	MA0903.1.HOXB3
10	64013231	64013239	MA0674.1.NKX6-1
10	64013323	64013340	MA0752.1.ZNF410
10	64013527	64013541	MA0119.1.NFIC::TLX1
10	64013528	64013539	MA0093.2.USF1
10	64013530	64013538	MA0831.2.TFE3
10	64014197	64014213	MA0912.1.Hoxd3
10	64014197	64014214	MA0874.1.Arx
10	64014198	64014215	MA0896.1.Hmx1
10	64014201	64014211	MA0893.1.GSX2
10	64014202	64014210	MA0701.1.LHX9
10	64014205	64014211	MA0151.1.Arid3a
10	64014227	64014237	MA0838.1.CEBPG
10	64019594	64019604	MA0672.1.NKX2-3
10	64019595	64019604	MA0673.1.NKX2-8
10	64024515	64024522	MA0081.1.SPIB
10	64024652	64024663	MA0500.1.Myog
10	64024668	64024678	MA0809.1.TEAD4
10	64024712	64024726	MA1102.1.CTCFL
10	64024713	64024722	MA0745.1.SNAI2
10	64025471	64025486	MA0653.1.IRF9
10	64025472	64025486	MA1420.1.IRF5
10	64025472	64025487	MA1419.1.IRF4
10	64026063	64026074	MA0462.1.BATF::JUN
10	64026160	64026169	MA0084.1.SRY
10	64026161	64026172	MA0442.2.SOX10
10	64026336	64026351	MA0148.3.FOXA1
10	64026337	64026349	MA0041.1.Foxd3
10	64026340	64026352	MA0047.2.Foxa2
10	64026454	64026469	MA0065.2.Pparg::Rxra
10	64026454	64026471	MA0115.1.NR1H2::RXRA
10	64026456	64026467	MA0442.2.SOX10
10	64026604	64026615	MA0593.1.FOXP2
10	64027883	64027893	MA0795.1.SMAD3
10	64027911	64027921	MA0893.1.GSX2
10	64027912	64027920	MA0876.1.BSX
10	64027912	64027922	MA0909.1.HOXD13
10	64027915	64027921	MA0151.1.Arid3a
10	64027929	64027942	MA1123.1.TWIST1
10	64027929	64027943	MA0832.1.Tcf21
10	64027931	64027941	MA0665.1.MSC
10	64027931	64027944	MA0499.1.Myod1
10	64028304	64028315	MA0103.3.ZEB1
10	64028423	64028434	MA0079.3.SP1
10	64028423	64028438	MA0516.1.SP2
10	64029750	64029761	MA0465.1.CDX2
10	64029751	64029762	MA0899.1.HOXA10
10	64029752	64029761	MA0878.1.CDX1
10	64029752	64029762	MA0913.1.Hoxd9
10	64029769	64029779	MA0879.1.Dlx1
10	64029876	64029887	MA0002.2.RUNX1
10	64029884	64029894	MA0879.1.Dlx1
10	64029937	64029957	MA0073.1.RREB1
10	64030212	64030222	MA0514.1.Sox3
10	64030244	64030255	MA0480.1.Foxo1
10	64030287	64030304	MA0910.1.Hoxd8
10	64030291	64030304	MA0135.1.Lhx3
10	64030291	64030308	MA0910.1.Hoxd8
10	64030292	64030303	MA0621.1.mix-a
10	64030293	64030303	MA0628.1.POU6F1
10	64030294	64030302	MA0723.1.VAX2
10	64030308	64030323	MA0497.1.MEF2C
10	64030311	64030317	MA0151.1.Arid3a
10	64040226	64040239	MA1100.1.ASCL1
10	64040247	64040259	MA0524.2.TFAP2C
10	64040367	64040379	MA0524.2.TFAP2C
10	64062635	64062653	MA0140.2.GATA1::TAL1
10	64062698	64062704	MA0089.1.MAFG::NFE2L1
10	64062699	64062707	MA0774.1.MEIS2
10	64062699	64062713	MA0832.1.Tcf21
10	64062701	64062711	MA0665.1.MSC
10	64062764	64062775	MA0076.2.ELK4
10	64063460	64063472	MA0041.1.Foxd3
10	64063464	64063479	MA0520.1.Stat6
10	64063468	64063482	MA0030.1.FOXF2
10	64063473	64063480	MA0847.1.FOXD2
10	64063473	64063481	MA0614.1.Foxj2
10	64065760	64065771	MA1110.1.NR1H4
10	64065776	64065787	MA0503.1.Nkx2-5(var.2)
10	64065812	64065823	MA0467.1.Crx
10	64065861	64065875	MA0029.1.Mecom
10	64065952	64065966	MA0602.1.Arid5a
10	64066539	64066548	MA0608.1.Creb3l2
10	64066540	64066548	MA0617.1.Id2
10	64066541	64066547	MA0004.1.Arnt
10	64074967	64074975	MA0607.1.Bhlha15
10	64074978	64074993	MA1155.1.ZSCAN4
10	64075037	64075049	MA0095.2.YY1
10	64075088	64075099	MA0137.3.STAT1
10	64075088	64075102	MA0518.1.Stat4
10	64075097	64075112	MA0505.1.Nr5a2
10	64090414	64090435	MA0050.2.IRF1
10	64112476	64112490	MA0489.1.JUN(var.2)
10	64112477	64112492	MA0150.2.Nfe2l2
10	64112478	64112493	MA0591.1.Bach1::Mafk
10	64112479	64112490	MA0490.1.JUNB
10	64112479	64112491	MA1130.1.FOSL2::JUN
10	64112479	64112492	MA1141.1.FOS::JUND
10	64112480	64112490	MA1135.1.FOSB::JUNB
10	64112480	64112491	MA0476.1.FOS
10	64112480	64112492	MA1134.1.FOS::JUNB
10	64112480	64112494	MA1101.1.BACH2
10	64112481	64112491	MA0099.3.FOS::JUN
10	64112481	64112496	MA0501.1.MAF::NFE2
10	64112578	64112589	MA0490.1.JUNB
10	64112578	64112590	MA1130.1.FOSL2::JUN
10	64112578	64112591	MA1137.1.FOSL1::JUNB
10	64112579	64112589	MA1135.1.FOSB::JUNB
10	64112579	64112590	MA0841.1.NFE2
10	64112580	64112589	MA0655.1.JDP2
10	64112580	64112590	MA0099.3.FOS::JUN
10	64112592	64112608	MA0088.2.ZNF143
10	64112595	64112607	MA0070.1.PBX1
10	64112596	64112612	MA0627.1.Pou2f3
10	64112597	64112609	MA0785.1.POU2F1
10	64112597	64112610	MA0788.1.POU3F3
10	64112597	64112611	MA0784.1.POU1F1
10	64112598	64112609	MA1115.1.POU5F1
10	64112598	64112610	MA0787.1.POU3F2
10	64118022	64118036	MA0119.1.NFIC::TLX1
10	64118064	64118078	MA0119.1.NFIC::TLX1
10	64118156	64118162	MA0056.1.MZF1
10	64118156	64118169	MA0778.1.NFKB2
10	64118184	64118198	MA0696.1.ZIC1
10	64118184	64118199	MA0697.1.ZIC3
10	64118197	64118207	MA0599.1.KLF5
10	64118197	64118208	MA0079.3.SP1
10	64118205	64118211	MA0089.1.MAFG::NFE2L1
10	64129404	64129420	MA0904.1.Hoxb5
10	64132997	64133010	MA0833.1.ATF4
10	64133065	64133077	MA0041.1.Foxd3
10	64133069	64133080	MA0480.1.Foxo1
10	64133081	64133096	MA0497.1.MEF2C
10	64133084	64133098	MA0772.1.IRF7
10	64133152	64133166	MA0489.1.JUN(var.2)
10	64133154	64133165	MA0462.1.BATF::JUN
10	64133155	64133172	MA1114.1.PBX3
10	64133192	64133201	MA0676.1.Nr2e1
10	64133304	64133314	MA0057.1.MZF1(var.2)
10	64133317	64133329	MA0647.1.GRHL1
10	64133775	64133794	MA0139.1.CTCF
10	64133822	64133833	MA0079.3.SP1
10	64133822	64133837	MA0516.1.SP2
10	64133945	64133958	MA0778.1.NFKB2
10	64134035	64134046	MA0472.2.EGR2
10	64134178	64134192	MA1102.1.CTCFL
10	64134242	64134253	MA0003.3.TFAP2A
10	64134939	64134948	MA0671.1.NFIX
10	64134939	64134949	MA0670.1.NFIA
10	64134976	64134984	MA0808.1.TEAD3
10	64134981	64135002	MA1418.1.IRF3
10	64134986	64135001	MA0653.1.IRF9
10	64134987	64135001	MA1420.1.IRF5
10	64134988	64135002	MA0080.4.SPI1
10	64134989	64135000	MA1118.1.SIX1
10	64135016	64135027	MA0842.1.NRL
10	64135016	64135028	MA0785.1.POU2F1
10	64135018	64135027	MA0789.1.POU3F4
10	64135211	64135218	MA0087.1.Sox5
10	64135448	64135460	MA1151.1.RORC
10	64135647	64135658	MA0906.1.HOXC12
10	64135699	64135714	MA0866.1.SOX21
10	64135706	64135714	MA0143.3.Sox2
10	64135707	64135718	MA0002.2.RUNX1
10	64135716	64135730	MA0030.1.FOXF2
10	64135716	64135733	MA0851.1.Foxj3
10	64135717	64135730	MA0485.1.Hoxc9
10	64135718	64135727	MA0878.1.CDX1
10	64135718	64135728	MA0913.1.Hoxd9
10	64135718	64135729	MA0594.1.Hoxa9
10	64135825	64135839	MA0863.1.MTF1
10	64135830	64135839	MA0676.1.Nr2e1
10	64135908	64135919	MA0907.1.HOXC13
10	64135947	64135960	MA0833.1.ATF4
10	64139530	64139544	MA0832.1.Tcf21
10	64139532	64139542	MA0665.1.MSC
10	64139564	64139577	MA1104.1.GATA6
10	64139567	64139575	MA0037.3.GATA3
10	64139740	64139752	MA1125.1.ZNF384
10	64139741	64139753	MA1125.1.ZNF384
10	64139742	64139754	MA1125.1.ZNF384
10	64139823	64139833	MA0514.1.Sox3
10	64140052	64140067	MA0517.1.STAT1::STAT2
10	64140058	64140069	MA0079.3.SP1
10	64141796	64141802	MA0151.1.Arid3a
10	64141797	64141809	MA1151.1.RORC
10	64141799	64141809	MA0071.1.RORA
10	64141799	64141810	MA1150.1.RORB
10	64141804	64141814	MA0887.1.EVX1
10	64141958	64141971	MA0135.1.Lhx3
10	64141959	64141972	MA1124.1.ZNF24
10	64142551	64142562	MA0002.2.RUNX1
10	64142558	64142569	MA1127.1.FOSB::JUN
10	64142901	64142914	MA1121.1.TEAD2
10	64142905	64142918	MA1124.1.ZNF24
10	64142929	64142938	MA0714.1.PITX3
10	64142930	64142938	MA0712.1.OTX2
10	64143116	64143126	MA0824.1.ID4
10	64143116	64143127	MA0103.3.ZEB1
10	64143407	64143413	MA0006.1.Ahr::Arnt
10	64143419	64143429	MA0625.1.NFATC3
10	64143455	64143471	MA0526.2.USF2
10	64143455	64143473	MA0620.2.MITF
10	64143459	64143469	MA0692.1.TFEB
10	64143779	64143791	MA0041.1.Foxd3
10	64143821	64143836	MA0520.1.Stat6
10	64143877	64143886	MA0619.1.LIN54
10	64143883	64143897	MA0080.4.SPI1
10	64144025	64144036	MA0462.1.BATF::JUN
10	64144151	64144161	MA0101.1.REL
10	64144159	64144172	MA1124.1.ZNF24
10	64144166	64144175	MA0077.1.SOX9
10	64144166	64144176	MA1152.1.SOX15
10	64144168	64144175	MA0087.1.Sox5
10	64144225	64144237	MA0787.1.POU3F2
10	64144589	64144603	MA0790.1.POU4F1
10	64144598	64144608	MA1152.1.SOX15
10	64144599	64144610	MA0040.1.Foxq1
10	64144600	64144607	MA0087.1.Sox5
10	64144611	64144621	MA0706.1.MEOX2
10	64144612	64144620	MA0885.1.Dlx2
10	64144647	64144668	MA0050.2.IRF1
10	64144657	64144667	MA0625.1.NFATC3
10	64144658	64144665	MA0152.1.NFATC2
10	64144928	64144938	MA0625.1.NFATC3
10	64144929	64144936	MA0152.1.NFATC2
10	64144940	64144953	MA0833.1.ATF4
10	64144943	64144954	MA0025.1.NFIL3
10	64150402	64150413	MA0137.3.STAT1
10	64150402	64150416	MA0518.1.Stat4
10	64186021	64186030	MA0789.1.POU3F4
10	64186051	64186062	MA0476.1.FOS
10	64193040	64193054	MA0489.1.JUN(var.2)
10	64193041	64193056	MA0150.2.Nfe2l2
10	64193042	64193053	MA0462.1.BATF::JUN
10	64193042	64193057	MA0591.1.Bach1::Mafk
10	64193043	64193054	MA0490.1.JUNB
10	64193043	64193055	MA1130.1.FOSL2::JUN
10	64193043	64193056	MA1137.1.FOSL1::JUNB
10	64193044	64193054	MA1135.1.FOSB::JUNB
10	64193044	64193055	MA0841.1.NFE2
10	64193044	64193056	MA1134.1.FOS::JUNB
10	64193044	64193058	MA1101.1.BACH2
10	64193045	64193054	MA0655.1.JDP2
10	64193045	64193055	MA0099.3.FOS::JUN
10	64193045	64193060	MA0501.1.MAF::NFE2
10	64194177	64194192	MA0505.1.Nr5a2
10	64197349	64197358	MA0084.1.SRY
10	64197553	64197572	MA0139.1.CTCF
10	64197566	64197574	MA0774.1.MEIS2
10	64197583	64197589	MA0130.1.ZNF354C
10	64197584	64197599	MA1155.1.ZSCAN4
10	64197606	64197615	MA0511.2.RUNX2
10	64197606	64197616	MA0684.1.RUNX3
10	64197821	64197834	MA1124.1.ZNF24
10	64202535	64202550	MA0142.1.Pou5f1::Sox2
10	64202579	64202589	MA0101.1.REL
10	64202580	64202590	MA0107.1.RELA
10	64202920	64202929	MA0676.1.Nr2e1
10	64204191	64204202	MA0035.3.Gata1
10	64216523	64216533	MA0816.1.Ascl2
10	64216535	64216550	MA0142.1.Pou5f1::Sox2
10	64217515	64217526	MA0688.1.TBX2
10	64217516	64217524	MA0807.1.TBX5
10	64217547	64217555	MA0807.1.TBX5
10	64217627	64217642	MA0142.1.Pou5f1::Sox2
10	64217648	64217664	MA0627.1.Pou2f3
10	64217649	64217661	MA0785.1.POU2F1
10	64217649	64217662	MA0788.1.POU3F3
10	64217649	64217663	MA0784.1.POU1F1
10	64217650	64217661	MA1115.1.POU5F1
10	64217650	64217662	MA0787.1.POU3F2
10	64217651	64217660	MA0789.1.POU3F4
10	64222870	64222890	MA0073.1.RREB1
10	64222931	64222937	MA0006.1.Ahr::Arnt
10	64223343	64223357	MA0679.1.ONECUT1
10	64223346	64223356	MA0755.1.CUX2
10	64224386	64224396	MA0514.1.Sox3
10	64224838	64224851	MA0750.2.ZBTB7A
10	64237351	64237363	MA1151.1.RORC
10	64237353	64237364	MA1150.1.RORB
10	64247800	64247811	MA0646.1.GCM1
10	64247882	64247890	MA0807.1.TBX5
10	64247889	64247900	MA0002.2.RUNX1
10	64247904	64247914	MA0877.1.Barhl1
10	64247905	64247912	MA0063.1.Nkx2-5
10	64247906	64247914	MA0125.1.Nobox
10	64250139	64250156	MA0897.1.Hmx2
10	64250143	64250151	MA0611.1.Dux
10	64250144	64250156	MA0070.1.PBX1
10	64250173	64250186	MA0884.1.DUXA
10	64250174	64250185	MA0468.1.DUX4
10	64251892	64251909	MA0898.1.Hmx3
10	64251895	64251905	MA0710.1.NOTO
10	64261447	64261462	MA0501.1.MAF::NFE2
10	64271539	64271548	MA0789.1.POU3F4
10	64271542	64271552	MA0710.1.NOTO
10	64271701	64271711	MA0672.1.NKX2-3
10	64271702	64271711	MA0673.1.NKX2-8
10	64271747	64271760	MA0153.2.HNF1B
10	64286983	64287002	MA0139.1.CTCF
10	64286987	64287001	MA1102.1.CTCFL
10	64286996	64287006	MA0508.2.PRDM1
10	64287080	64287088	MA0143.3.Sox2
10	64287080	64287090	MA1152.1.SOX15
10	64288250	64288256	MA0151.1.Arid3a
10	64288329	64288342	MA0771.1.HSF4
10	64288335	64288347	MA0785.1.POU2F1
10	64288366	64288377	MA0442.2.SOX10
10	64288450	64288461	MA0480.1.Foxo1
10	64288521	64288537	MA0510.2.RFX5
10	64288591	64288601	MA0886.1.EMX2
10	64288592	64288600	MA0027.2.EN1
10	64288993	64289008	MA0505.1.Nr5a2
10	64288993	64289009	MA0114.3.Hnf4a
10	64308044	64308056	MA0018.3.CREB1
10	64314548	64314559	MA0467.1.Crx
10	64314592	64314604	MA0783.1.PKNOX2
10	64314593	64314603	MA0669.1.NEUROG2
10	64314688	64314698	MA0107.1.RELA
10	64321076	64321089	MA1124.1.ZNF24
10	64321080	64321093	MA1124.1.ZNF24
10	64322612	64322626	MA0463.1.Bcl6
10	64328527	64328540	MA0698.1.ZBTB18
10	64328532	64328540	MA0807.1.TBX5
10	64328540	64328552	MA0821.1.HES5
10	64329580	64329597	MA0112.3.ESR1
10	64329584	64329598	MA0119.1.NFIC::TLX1
10	64329823	64329837	MA0638.1.CREB3
10	64330708	64330718	MA0508.2.PRDM1
10	64330733	64330747	MA0602.1.Arid5a
10	64333894	64333904	MA0596.1.SREBF2
10	64333904	64333910	MA0056.1.MZF1
10	64333935	64333949	MA0489.1.JUN(var.2)
10	64333937	64333948	MA0462.1.BATF::JUN
10	64333938	64333949	MA0490.1.JUNB
10	64333938	64333951	MA1141.1.FOS::JUND
10	64333939	64333949	MA1135.1.FOSB::JUNB
10	64333939	64333950	MA0491.1.JUND
10	64333939	64333951	MA1134.1.FOS::JUNB
10	64333940	64333949	MA0655.1.JDP2
10	64333940	64333950	MA0099.3.FOS::JUN
10	64333940	64333955	MA0501.1.MAF::NFE2
10	64337712	64337723	MA0111.1.Spz1
10	64337838	64337848	MA0603.1.Arntl
10	64337839	64337848	MA0608.1.Creb3l2
10	64337840	64337848	MA0622.1.Mlxip
10	64337841	64337847	MA0004.1.Arnt
10	64337883	64337894	MA0102.3.CEBPA
10	64337889	64337902	MA1121.1.TEAD2
10	64344193	64344203	MA0684.1.RUNX3
10	64350088	64350102	MA0463.1.Bcl6
10	64350116	64350122	MA0151.1.Arid3a
10	64350141	64350151	MA0809.1.TEAD4
10	64350161	64350168	MA0087.1.Sox5
10	64350231	64350252	MA1418.1.IRF3
10	64350278	64350292	MA0489.1.JUN(var.2)
10	64350280	64350291	MA0462.1.BATF::JUN
10	64350281	64350292	MA0490.1.JUNB
10	64350281	64350293	MA1130.1.FOSL2::JUN
10	64350281	64350294	MA1141.1.FOS::JUND
10	64350282	64350292	MA1135.1.FOSB::JUNB
10	64350282	64350293	MA0841.1.NFE2
10	64350282	64350294	MA1134.1.FOS::JUNB
10	64350283	64350292	MA0655.1.JDP2
10	64350283	64350293	MA0099.3.FOS::JUN
10	64353684	64353703	MA0494.1.Nr1h3::Rxra
10	64353705	64353717	MA0070.1.PBX1
10	64353705	64353718	MA0135.1.Lhx3
10	64353706	64353721	MA0046.2.HNF1A
10	64353932	64353943	MA0491.1.JUND
10	64354014	64354031	MA0730.1.RARA(var.2)
10	64354049	64354060	MA0471.1.E2F6
10	64354335	64354346	MA0812.1.TFAP2B(var.2)
10	64370491	64370500	MA0676.1.Nr2e1
10	64370518	64370539	MA0138.2.REST
10	64370586	64370605	MA0139.1.CTCF
10	64370600	64370611	MA0480.1.Foxo1
10	64370603	64370618	MA0520.1.Stat6
10	64370606	64370620	MA0463.1.Bcl6
10	64370633	64370642	MA0597.1.THAP1
10	64374747	64374757	MA0667.1.MYF6
10	64374749	64374764	MA0148.3.FOXA1
10	64374750	64374761	MA0040.1.Foxq1
10	64374753	64374765	MA0047.2.Foxa2
10	64374753	64374768	MA0520.1.Stat6
10	64374775	64374783	MA0801.1.MGA
10	64374842	64374852	MA0090.2.TEAD1
10	64379522	64379536	MA0029.1.Mecom
10	64379525	64379534	MA0676.1.Nr2e1
10	64379544	64379560	MA0526.2.USF2
10	64379544	64379562	MA0620.2.MITF
10	64379548	64379558	MA0871.1.TFEC
10	64380364	64380376	MA0598.2.EHF
10	64380365	64380376	MA0136.2.ELF5
10	64380366	64380376	MA0645.1.ETV6
10	64380528	64380535	MA0081.1.SPIB
10	64380559	64380569	MA0606.1.NFAT5
10	64380563	64380572	MA0124.2.Nkx3-1
10	64380563	64380573	MA0672.1.NKX2-3
10	64380564	64380572	MA0914.1.ISL2
10	64380854	64380860	MA0151.1.Arid3a
10	64380862	64380874	MA0070.1.PBX1
10	64386867	64386877	MA1116.1.RBPJ
10	64386932	64386944	MA1421.1.TCF7L1
10	64391514	64391520	MA0151.1.Arid3a
10	64392419	64392429	MA0100.3.MYB
10	64392432	64392442	MA0707.1.MNX1
10	64392433	64392441	MA0885.1.Dlx2
10	64392633	64392643	MA0071.1.RORA
10	64392633	64392644	MA1150.1.RORB
10	64392648	64392660	MA1133.1.JUN::JUNB(var.2)
10	64393172	64393183	MA0079.3.SP1
10	64393172	64393187	MA0516.1.SP2
10	64393183	64393191	MA0693.2.VDR
10	64393283	64393296	MA0778.1.NFKB2
10	64393284	64393295	MA0111.1.Spz1
10	64395794	64395805	MA0689.1.TBX20
10	64395916	64395928	MA0785.1.POU2F1
10	64395916	64395929	MA0788.1.POU3F3
10	64395916	64395930	MA0784.1.POU1F1
10	64395917	64395929	MA0787.1.POU3F2
10	64395918	64395927	MA0789.1.POU3F4
10	64395932	64395943	MA0493.1.Klf1
10	64395932	64395945	MA1107.1.KLF9
10	64395933	64395943	MA0599.1.KLF5
10	64395933	64395944	MA0746.1.SP3
10	64395934	64395945	MA0039.3.KLF4
10	64395969	64395977	MA0160.1.NR4A2
10	64397040	64397050	MA0508.2.PRDM1
10	64397061	64397072	MA0845.1.FOXB1
10	64398461	64398480	MA0494.1.Nr1h3::Rxra
10	64398462	64398479	MA0874.1.Arx
10	64398465	64398473	MA0158.1.HOXA5
10	64398465	64398475	MA0793.1.POU6F2
10	64398466	64398476	MA0893.1.GSX2
10	64398467	64398475	MA0027.2.EN1
10	64398468	64398479	MA0715.1.PROP1
10	64398703	64398713	MA0665.1.MSC
10	64398736	64398742	MA0151.1.Arid3a
10	64398740	64398754	MA0154.3.EBF1
10	64398747	64398762	MA1147.1.NR4A2::RXRA
10	64398805	64398812	MA0498.2.MEIS1
10	64398805	64398813	MA0774.1.MEIS2
10	64398820	64398838	MA1149.1.RARA::RXRG
10	64398821	64398838	MA0159.1.RARA::RXRA
10	64398828	64398838	MA0057.1.MZF1(var.2)
10	64399812	64399821	MA0745.1.SNAI2
10	64400217	64400227	MA0508.2.PRDM1
10	64400218	64400235	MA0731.1.BCL6B
10	64400221	64400232	MA0137.3.STAT1
10	64400223	64400235	MA0773.1.MEF2D
10	64400629	64400643	MA0489.1.JUN(var.2)
10	64400632	64400643	MA0490.1.JUNB
10	64400642	64400652	MA0691.1.TFAP4
10	64403813	64403828	MA0074.1.RXRA::VDR
10	64404257	64404270	MA1104.1.GATA6
10	64404259	64404273	MA0029.1.Mecom
10	64404260	64404268	MA0037.3.GATA3
10	64404265	64404278	MA0135.1.Lhx3
10	64404966	64404980	MA0029.1.Mecom
10	64404970	64404982	MA0769.1.Tcf7
10	64404970	64404985	MA0768.1.LEF1
10	64407143	64407157	MA0832.1.Tcf21
10	64407434	64407444	MA0109.1.HLTF
10	64407434	64407446	MA0817.1.BHLHE23
10	64407437	64407449	MA0785.1.POU2F1
10	64407437	64407451	MA0784.1.POU1F1
10	64407438	64407450	MA0787.1.POU3F2
10	64407439	64407448	MA0789.1.POU3F4
10	64407447	64407458	MA1117.1.RELB
10	64407503	64407515	MA1125.1.ZNF384
10	64407504	64407516	MA1125.1.ZNF384
10	64407514	64407526	MA0773.1.MEF2D
10	64407538	64407549	MA0471.1.E2F6
10	64407543	64407553	MA0057.1.MZF1(var.2)
10	64407554	64407564	MA0595.1.SREBF1
10	64412057	64412070	MA0513.1.SMAD2::SMAD3::SMAD4
10	64412063	64412073	MA0100.3.MYB
10	64412065	64412077	MA1421.1.TCF7L1
10	64412065	64412082	MA0115.1.NR1H2::RXRA
10	64412071	64412082	MA1111.1.NR2F2
10	64412135	64412147	MA0117.2.Mafb
10	64414935	64414946	MA1115.1.POU5F1
10	64415333	64415344	MA0002.2.RUNX1
10	64417816	64417826	MA0650.1.HOXA13
10	64417818	64417824	MA0151.1.Arid3a
10	64417860	64417874	MA0832.1.Tcf21
10	64417862	64417872	MA0665.1.MSC
10	64417862	64417873	MA0500.1.Myog
10	64417868	64417878	MA1116.1.RBPJ
10	64431391	64431408	MA0731.1.BCL6B
10	64431395	64431412	MA0883.1.Dmbx1
10	64431415	64431431	MA0510.2.RFX5
10	64431416	64431430	MA0509.1.Rfx1
10	64431425	64431437	MA0695.1.ZBTB7C
10	64431426	64431442	MA0088.2.ZNF143
10	64431433	64431448	MA0142.1.Pou5f1::Sox2
10	64441189	64441201	MA0639.1.DBP
10	64441190	64441200	MA0838.1.CEBPG
10	64441241	64441262	MA0050.2.IRF1
10	64441242	64441263	MA0050.2.IRF1
10	64441245	64441257	MA0041.1.Foxd3
10	64441255	64441268	MA1124.1.ZNF24
10	64441416	64441428	MA0769.1.Tcf7
10	64442924	64442934	MA0895.1.HMBOX1
10	64447083	64447098	MA1105.1.GRHL2
10	64447086	64447096	MA0145.3.TFCP2
10	64447091	64447108	MA0159.1.RARA::RXRA
10	64447308	64447314	MA0056.1.MZF1
10	64447317	64447331	MA0489.1.JUN(var.2)
10	64447319	64447330	MA0462.1.BATF::JUN
10	64447320	64447331	MA0490.1.JUNB
10	64447320	64447332	MA1130.1.FOSL2::JUN
10	64447320	64447333	MA1141.1.FOS::JUND
10	64447321	64447331	MA1135.1.FOSB::JUNB
10	64447321	64447332	MA0841.1.NFE2
10	64447321	64447333	MA1134.1.FOS::JUNB
10	64447322	64447331	MA0655.1.JDP2
10	64447322	64447332	MA0099.3.FOS::JUN
10	64448724	64448736	MA0843.1.TEF
10	64448728	64448739	MA0465.1.CDX2
10	64448846	64448856	MA0100.3.MYB
10	64448851	64448860	MA0597.1.THAP1
10	64448884	64448895	MA0003.3.TFAP2A
10	64449066	64449078	MA0846.1.FOXC2
10	64449098	64449108	MA0625.1.NFATC3
10	64449099	64449106	MA0152.1.NFATC2
10	64449109	64449121	MA0846.1.FOXC2
10	64449663	64449678	MA0517.1.STAT1::STAT2
10	64449675	64449688	MA0616.1.Hes2
10	64449678	64449690	MA0821.1.HES5
10	64449679	64449689	MA0649.1.HEY2
10	64450215	64450236	MA0528.1.ZNF263
10	64450217	64450231	MA0029.1.Mecom
10	64450222	64450233	MA0442.2.SOX10
10	64450427	64450440	MA0872.1.TFAP2A(var.3)
10	64450438	64450449	MA0715.1.PROP1
10	64450438	64450455	MA0854.1.Alx1
10	64450439	64450451	MA0660.1.MEF2B
10	64450440	64450451	MA0621.1.mix-a
10	64450442	64450450	MA0132.2.PDX1
10	64450443	64450451	MA0125.1.Nobox
10	64450726	64450736	MA0599.1.KLF5
10	64450726	64450737	MA0079.3.SP1
10	64450957	64450971	MA0146.2.Zfx
10	64451276	64451287	MA0472.2.EGR2
10	64451280	64451296	MA0009.2.T
10	64451323	64451332	MA0511.2.RUNX2
10	64451323	64451333	MA0684.1.RUNX3
10	64454337	64454350	MA0135.1.Lhx3
10	64456683	64456695	MA1151.1.RORC
10	64456685	64456695	MA0071.1.RORA
10	64456685	64456696	MA1150.1.RORB
10	64456686	64456697	MA1111.1.NR2F2
10	64456696	64456709	MA0135.1.Lhx3
10	64456698	64456704	MA0151.1.Arid3a
10	64456859	64456868	MA0619.1.LIN54
10	64474098	64474113	MA0870.1.Sox1
10	64474244	64474264	MA0073.1.RREB1
10	64475284	64475294	MA0793.1.POU6F2
10	64475286	64475297	MA0594.1.Hoxa9
10	64475287	64475300	MA0135.1.Lhx3
10	64475298	64475313	MA0142.1.Pou5f1::Sox2
10	64475301	64475317	MA0627.1.Pou2f3
10	64475302	64475314	MA0785.1.POU2F1
10	64475302	64475315	MA0788.1.POU3F3
10	64475302	64475316	MA0784.1.POU1F1
10	64475303	64475314	MA1115.1.POU5F1
10	64475303	64475315	MA0787.1.POU3F2
10	64475304	64475313	MA0789.1.POU3F4
10	64475364	64475378	MA0463.1.Bcl6
10	64475367	64475381	MA0772.1.IRF7
10	64475372	64475384	MA1125.1.ZNF384
10	64475373	64475385	MA1125.1.ZNF384
10	64475374	64475386	MA1125.1.ZNF384
10	64484553	64484567	MA0080.4.SPI1
10	64484594	64484606	MA0817.1.BHLHE23
10	64484595	64484605	MA0818.1.BHLHE22
10	64484600	64484613	MA0744.1.SCRT2
10	64487696	64487706	MA0508.2.PRDM1
10	64487747	64487764	MA0629.1.Rhox11
10	64487763	64487774	MA0465.1.CDX2
10	64488043	64488053	MA0101.1.REL
10	64488267	64488285	MA0051.1.IRF2
10	64488269	64488283	MA0784.1.POU1F1
10	64488280	64488291	MA0899.1.HOXA10
10	64488281	64488290	MA0878.1.CDX1
10	64488281	64488291	MA0913.1.Hoxd9
10	64488366	64488383	MA0685.1.SP4
10	64488369	64488380	MA0741.1.KLF16
10	64488369	64488381	MA0747.1.SP8
10	64488373	64488383	MA0753.1.ZNF740
10	64488539	64488556	MA0629.1.Rhox11
10	64488546	64488556	MA0707.1.MNX1
10	64488547	64488555	MA0885.1.Dlx2
10	64488554	64488563	MA0084.1.SRY
10	64488556	64488567	MA1120.1.SOX13
10	64492813	64492825	MA1134.1.FOS::JUNB
10	64492814	64492824	MA0099.3.FOS::JUN
10	64492835	64492845	MA0754.1.CUX1
10	64492897	64492911	MA0523.1.TCF7L2
10	64492903	64492913	MA1112.1.NR4A1
10	64492954	64492969	MA0520.1.Stat6
10	64493016	64493027	MA0479.1.FOXH1
10	64493238	64493244	MA0006.1.Ahr::Arnt
10	64493295	64493301	MA0056.1.MZF1
10	64493295	64493305	MA0101.1.REL
10	64493295	64493308	MA0105.4.NFKB1
10	64493296	64493306	MA0107.1.RELA
10	64493474	64493486	MA0647.1.GRHL1
10	64493475	64493485	MA0145.3.TFCP2
10	64493625	64493637	MA0104.4.MYCN
10	64493723	64493732	MA0078.1.Sox17
10	64493725	64493740	MA0142.1.Pou5f1::Sox2
10	64493754	64493767	MA0770.1.HSF2
10	64493761	64493772	MA0519.1.Stat5a::Stat5b
10	64493762	64493773	MA0137.3.STAT1
10	64494681	64494697	MA0009.2.T
10	64494696	64494708	MA1130.1.FOSL2::JUN
10	64494696	64494709	MA1141.1.FOS::JUND
10	64494698	64494708	MA0099.3.FOS::JUN
10	64494748	64494756	MA0614.1.Foxj2
10	64494773	64494790	MA0883.1.Dmbx1
10	64494775	64494786	MA0467.1.Crx
10	64494779	64494791	MA1130.1.FOSL2::JUN
10	64494779	64494792	MA1141.1.FOS::JUND
10	64494780	64494791	MA0476.1.FOS
10	64494780	64494792	MA1134.1.FOS::JUNB
10	64494781	64494790	MA0655.1.JDP2
10	64494781	64494791	MA0099.3.FOS::JUN
10	64495593	64495614	MA0528.1.ZNF263
10	64495616	64495627	MA0102.3.CEBPA
10	64495663	64495673	MA0596.1.SREBF2
10	64495822	64495833	MA0472.2.EGR2
10	64495834	64495848	MA0489.1.JUN(var.2)
10	64495835	64495850	MA0150.2.Nfe2l2
10	64495836	64495847	MA0462.1.BATF::JUN
10	64495836	64495851	MA0591.1.Bach1::Mafk
10	64495837	64495848	MA0490.1.JUNB
10	64495837	64495849	MA1130.1.FOSL2::JUN
10	64495837	64495850	MA1141.1.FOS::JUND
10	64495838	64495848	MA1135.1.FOSB::JUNB
10	64495838	64495849	MA0841.1.NFE2
10	64495838	64495850	MA1134.1.FOS::JUNB
10	64495838	64495852	MA1101.1.BACH2
10	64495839	64495848	MA0655.1.JDP2
10	64495839	64495849	MA0099.3.FOS::JUN
10	64495868	64495876	MA1153.1.Smad4
10	64495868	64495878	MA0092.1.Hand1::Tcf3
10	64495887	64495893	MA0151.1.Arid3a
10	64495891	64495901	MA0816.1.Ascl2
10	64499183	64499200	MA0631.1.Six3
10	64499196	64499210	MA0772.1.IRF7
10	64499205	64499216	MA0601.1.Arid3b
10	64499205	64499218	MA0135.1.Lhx3
10	64499938	64499956	MA0525.2.TP63
10	64499954	64499966	MA0095.2.YY1
10	64499992	64500006	MA0855.1.RXRB
10	64499998	64500019	MA0528.1.ZNF263
10	64500005	64500026	MA0528.1.ZNF263
10	64500753	64500767	MA0030.1.FOXF2
10	64500753	64500770	MA0851.1.Foxj3
10	64500755	64500766	MA0845.1.FOXB1
10	64500755	64500767	MA0846.1.FOXC2
10	64506534	64506543	MA0078.1.Sox17
10	64506535	64506543	MA0143.3.Sox2
10	64509107	64509121	MA0489.1.JUN(var.2)
10	64509110	64509121	MA0478.1.FOSL2
10	64509111	64509122	MA0491.1.JUND
10	64509134	64509148	MA0790.1.POU4F1
10	64509134	64509150	MA0791.1.POU4F3
10	64509136	64509149	MA0507.1.POU2F2
10	64509188	64509200	MA0660.1.MEF2B
10	64509392	64509406	MA0119.1.NFIC::TLX1
10	64509394	64509411	MA0858.1.Rarb(var.2)
10	64509398	64509413	MA0505.1.Nr5a2
10	64509401	64509412	MA0592.2.Esrra
10	64509402	64509412	MA0643.1.Esrrg
10	64509402	64509413	MA0141.3.ESRRB
10	64509402	64509415	MA0017.2.NR2F1
10	64509404	64509422	MA1149.1.RARA::RXRG
10	64509405	64509422	MA0730.1.RARA(var.2)
10	64514428	64514438	MA0795.1.SMAD3
10	64514504	64514513	MA0078.1.Sox17
10	64515523	64515543	MA0073.1.RREB1
10	64515551	64515559	MA0611.1.Dux
10	64515551	64515562	MA0594.1.Hoxa9
10	64515552	64515562	MA0755.1.CUX2
10	64515578	64515589	MA0002.2.RUNX1
10	64515586	64515602	MA0627.1.Pou2f3
10	64515587	64515599	MA0785.1.POU2F1
10	64515587	64515600	MA0788.1.POU3F3
10	64515588	64515599	MA1115.1.POU5F1
10	64515588	64515600	MA0787.1.POU3F2
10	64515589	64515598	MA0792.1.POU5F1B
10	64515607	64515621	MA0790.1.POU4F1
10	64515607	64515623	MA0683.1.POU4F2
10	64515679	64515699	MA0073.1.RREB1
10	64515701	64515711	MA0635.1.BARHL2
10	64516789	64516800	MA0161.2.NFIC
10	64521117	64521128	MA0490.1.JUNB
10	64521117	64521129	MA1130.1.FOSL2::JUN
10	64521117	64521130	MA1141.1.FOS::JUND
10	64521118	64521128	MA1135.1.FOSB::JUNB
10	64521118	64521129	MA0841.1.NFE2
10	64521118	64521130	MA1134.1.FOS::JUNB
10	64521118	64521132	MA1101.1.BACH2
10	64521119	64521128	MA0655.1.JDP2
10	64521119	64521129	MA0099.3.FOS::JUN
10	64521185	64521203	MA0149.1.EWSR1-FLI1
10	64521197	64521212	MA0065.2.Pparg::Rxra
10	64521198	64521212	MA0677.1.Nr2f6
10	64528423	64528434	MA0480.1.Foxo1
10	64528487	64528494	MA0063.1.Nkx2-5
10	64528487	64528495	MA0630.1.SHOX
10	64529496	64529508	MA0117.2.Mafb
10	64529496	64529517	MA0495.2.MAFF
10	64529497	64529516	MA0496.2.MAFK
10	64529499	64529510	MA0462.1.BATF::JUN
10	64529500	64529511	MA0490.1.JUNB
10	64529500	64529512	MA1130.1.FOSL2::JUN
10	64529500	64529513	MA1141.1.FOS::JUND
10	64529501	64529511	MA1135.1.FOSB::JUNB
10	64529501	64529512	MA0841.1.NFE2
10	64529501	64529513	MA1134.1.FOS::JUNB
10	64529501	64529515	MA1101.1.BACH2
10	64529502	64529511	MA0655.1.JDP2
10	64529502	64529512	MA0099.3.FOS::JUN
10	64535827	64535840	MA0788.1.POU3F3
10	64535953	64535962	MA0619.1.LIN54
10	64536001	64536016	MA0497.1.MEF2C
10	64536003	64536015	MA0773.1.MEF2D
10	64536007	64536018	MA0845.1.FOXB1
10	64537885	64537891	MA0130.1.ZNF354C
10	64538129	64538141	MA0091.1.TAL1::TCF3
10	64538625	64538636	MA1120.1.SOX13
10	64538719	64538733	MA0602.1.Arid5a
10	64539441	64539454	MA0778.1.NFKB2
10	64539531	64539541	MA0101.1.REL
10	64539806	64539817	MA0503.1.Nkx2-5(var.2)
10	64540397	64540412	MA0065.2.Pparg::Rxra
10	64540397	64540414	MA0115.1.NR1H2::RXRA
10	64542991	64543003	MA0846.1.FOXC2
10	64552265	64552276	MA0040.1.Foxq1
10	64552268	64552280	MA0047.2.Foxa2
10	64552470	64552478	MA0158.1.HOXA5
10	64552471	64552481	MA0902.1.HOXB2
10	64552494	64552506	MA1125.1.ZNF384
10	64554853	64554863	MA0092.1.Hand1::Tcf3
10	64554854	64554867	MA0770.1.HSF2
10	64554904	64554915	MA0503.1.Nkx2-5(var.2)
10	64554909	64554919	MA0100.3.MYB
10	64563994	64564004	MA0599.1.KLF5
10	64563994	64564005	MA0746.1.SP3
10	64563994	64564009	MA0516.1.SP2
10	64564238	64564251	MA0640.1.ELF3
10	64564239	64564250	MA0136.2.ELF5
10	64564239	64564252	MA0750.2.ZBTB7A
10	64564240	64564250	MA0028.2.ELK1
10	64564241	64564252	MA0062.2.Gabpa
10	64564256	64564270	MA0696.1.ZIC1
10	64564256	64564271	MA0697.1.ZIC3
10	64564448	64564466	MA0861.1.TP73
10	64564453	64564469	MA0088.2.ZNF143
10	64564469	64564481	MA0131.2.HINFP
10	64564602	64564613	MA0506.1.NRF1
10	64564620	64564634	MA0163.1.PLAG1
10	64564621	64564636	MA0505.1.Nr5a2
10	64564652	64564662	MA0632.1.Tcfl5
10	64564687	64564700	MA0815.1.TFAP2C(var.3)
10	64564714	64564729	MA0516.1.SP2
10	64564729	64564741	MA0155.1.INSM1
10	64564729	64564743	MA1102.1.CTCFL
10	64564761	64564775	MA1102.1.CTCFL
10	64564763	64564781	MA0149.1.EWSR1-FLI1
10	64564766	64564787	MA0528.1.ZNF263
10	64564768	64564786	MA0149.1.EWSR1-FLI1
10	64566278	64566288	MA0092.1.Hand1::Tcf3
10	64566349	64566360	MA0035.3.Gata1
10	64566350	64566361	MA0482.1.Gata4
10	64566415	64566426	MA1115.1.POU5F1
10	64566436	64566446	MA0692.1.TFEB
10	64568636	64568647	MA0594.1.Hoxa9
10	64568754	64568769	MA0870.1.Sox1
10	64569111	64569128	MA1114.1.PBX3
10	64570322	64570335	MA0788.1.POU3F3
10	64570325	64570336	MA0601.1.Arid3b
10	64570739	64570752	MA1123.1.TWIST1
10	64570874	64570886	MA0047.2.Foxa2
10	64570880	64570891	MA0002.2.RUNX1
10	64571179	64571189	MA0101.1.REL
10	64571494	64571505	MA1120.1.SOX13
10	64571494	64571508	MA0489.1.JUN(var.2)
10	64571496	64571507	MA0462.1.BATF::JUN
10	64571497	64571508	MA0490.1.JUNB
10	64571497	64571510	MA1141.1.FOS::JUND
10	64571498	64571508	MA1142.1.FOSL1::JUND
10	64571499	64571508	MA0655.1.JDP2
10	64571510	64571525	MA0732.1.EGR3
10	64571510	64571526	MA0733.1.EGR4
10	64571529	64571537	MA0158.1.HOXA5
10	64571535	64571547	MA0155.1.INSM1
10	64571701	64571713	MA0041.1.Foxd3
10	64572538	64572548	MA0672.1.NKX2-3
10	64572539	64572548	MA0673.1.NKX2-8
10	64573974	64573991	MA0159.1.RARA::RXRA
10	64573976	64573991	MA0065.2.Pparg::Rxra
10	64574095	64574108	MA0017.2.NR2F1
10	64576168	64576184	MA0735.1.GLIS1
10	64576183	64576192	MA0597.1.THAP1
10	64576184	64576200	MA0083.3.SRF
10	64576228	64576244	MA0526.2.USF2
10	64576232	64576242	MA0871.1.TFEC
10	64576241	64576254	MA0507.1.POU2F2
10	64576453	64576464	MA0470.1.E2F4
10	64576546	64576557	MA0144.2.STAT3
10	64576547	64576560	MA0770.1.HSF2
10	64576550	64576564	MA0772.1.IRF7
10	64576556	64576562	MA0151.1.Arid3a
10	64576611	64576621	MA0508.2.PRDM1
10	64576616	64576627	MA0161.2.NFIC
10	64576642	64576663	MA0528.1.ZNF263
10	64576645	64576666	MA0528.1.ZNF263
10	64576646	64576667	MA0528.1.ZNF263
10	64576654	64576666	MA1125.1.ZNF384
10	64576655	64576667	MA1125.1.ZNF384
10	64576656	64576668	MA1125.1.ZNF384
10	64576754	64576765	MA0144.2.STAT3
10	64577642	64577656	MA0737.1.GLIS3
10	64577923	64577934	MA0103.3.ZEB1
10	64578993	64579005	MA0524.2.TFAP2C
10	64579463	64579480	MA0685.1.SP4
10	64579464	64579482	MA0657.1.KLF13
10	64579465	64579478	MA1107.1.KLF9
10	64579465	64579479	MA0740.1.KLF14
10	64579465	64579480	MA0742.1.Klf12
10	64579466	64579477	MA0746.1.SP3
10	64579466	64579478	MA0747.1.SP8
10	64579542	64579555	MA0513.1.SMAD2::SMAD3::SMAD4
10	64580071	64580086	MA0517.1.STAT1::STAT2
10	64580074	64580086	MA0041.1.Foxd3
10	64580198	64580208	MA0793.1.POU6F2
10	64580217	64580227	MA1152.1.SOX15
10	64580231	64580241	MA0514.1.Sox3
10	64580311	64580322	MA0646.1.GCM1
10	64580319	64580325	MA0056.1.MZF1
10	64580604	64580617	MA1104.1.GATA6
10	64580607	64580615	MA0037.3.GATA3
10	64580617	64580630	MA0488.1.JUN
10	64580621	64580632	MA0713.1.PHOX2A
10	64580858	64580869	MA0442.2.SOX10
10	64584110	64584121	MA0467.1.Crx
10	64584191	64584201	MA0508.2.PRDM1
10	64584198	64584204	MA0089.1.MAFG::NFE2L1
10	64584210	64584221	MA0035.3.Gata1
10	64584211	64584222	MA0482.1.Gata4
10	64584223	64584238	MA0502.1.NFYB
10	64584228	64584239	MA0060.3.NFYA
10	64584230	64584240	MA0038.1.Gfi1
10	64584265	64584279	MA0489.1.JUN(var.2)
10	64584267	64584278	MA0462.1.BATF::JUN
10	64584268	64584280	MA1130.1.FOSL2::JUN
10	64584268	64584281	MA1141.1.FOS::JUND
10	64584269	64584280	MA0476.1.FOS
10	64584269	64584281	MA1134.1.FOS::JUNB
10	64584269	64584283	MA1101.1.BACH2
10	64584270	64584280	MA0099.3.FOS::JUN
10	64588018	64588033	MA0520.1.Stat6
10	64588025	64588040	MA1105.1.GRHL2
10	64588040	64588049	MA0671.1.NFIX
10	64588040	64588050	MA0670.1.NFIA
10	64599396	64599412	MA0009.2.T
10	64599403	64599413	MA0837.1.CEBPE
10	64602180	64602193	MA0788.1.POU3F3
10	64602181	64602193	MA0787.1.POU3F2
10	64603564	64603574	MA0780.1.PAX3
10	64608880	64608889	MA0676.1.Nr2e1
10	64608900	64608912	MA0091.1.TAL1::TCF3
10	64608901	64608913	MA0817.1.BHLHE23
10	64608902	64608912	MA0678.1.OLIG2
10	64608918	64608938	MA0804.1.TBX19
10	64611953	64611960	MA0087.1.Sox5
10	64612045	64612064	MA0494.1.Nr1h3::Rxra
10	64612149	64612160	MA0442.2.SOX10
10	64612942	64612952	MA0795.1.SMAD3
10	64613221	64613229	MA0831.2.TFE3
10	64613258	64613266	MA0611.1.Dux
10	64613261	64613274	MA0788.1.POU3F3
10	64613262	64613275	MA0884.1.DUXA
10	64613262	64613278	MA0912.1.Hoxd3
10	64613262	64613279	MA0874.1.Arx
10	64613263	64613280	MA0854.1.Alx1
10	64613264	64613280	MA0904.1.Hoxb5
10	64613265	64613275	MA0793.1.POU6F2
10	64613266	64613276	MA0893.1.GSX2
10	64613267	64613275	MA0701.1.LHX9
10	64613451	64613472	MA1418.1.IRF3
10	64613639	64613649	MA0596.1.SREBF2
10	64613804	64613815	MA1118.1.SIX1
10	64615948	64615961	MA0488.1.JUN
10	64616384	64616394	MA0691.1.TFAP4
10	64621368	64621389	MA0050.2.IRF1
10	64621370	64621382	MA0041.1.Foxd3
10	64621374	64621386	MA0041.1.Foxd3
10	64621417	64621432	MA0150.2.Nfe2l2
10	64621418	64621429	MA0462.1.BATF::JUN
10	64629888	64629905	MA0910.1.Hoxd8
10	64629889	64629903	MA0756.1.ONECUT2
10	64629892	64629903	MA0601.1.Arid3b
10	64630701	64630711	MA0599.1.KLF5
10	64630701	64630712	MA0746.1.SP3
10	64630701	64630716	MA0516.1.SP2
10	64630869	64630890	MA0495.2.MAFF
10	64630875	64630889	MA0790.1.POU4F1
10	64630875	64630890	MA0501.1.MAF::NFE2
10	64630877	64630891	MA0756.1.ONECUT2
10	64630880	64630891	MA0715.1.PROP1
10	64633699	64633709	MA0838.1.CEBPG
10	64633712	64633722	MA1152.1.SOX15
10	64633714	64633721	MA0087.1.Sox5
10	64633801	64633812	MA0493.1.Klf1
10	64633801	64633814	MA1107.1.KLF9
10	64633802	64633812	MA0599.1.KLF5
10	64633802	64633813	MA0746.1.SP3
10	64633802	64633822	MA0073.1.RREB1
10	64633803	64633818	MA0732.1.EGR3
10	64633803	64633823	MA0073.1.RREB1
10	64633804	64633824	MA0073.1.RREB1
10	64633805	64633816	MA0472.2.EGR2
10	64633805	64633825	MA0073.1.RREB1
10	64633806	64633826	MA0073.1.RREB1
10	64633807	64633820	MA1107.1.KLF9
10	64633809	64633822	MA1107.1.KLF9
10	64633810	64633821	MA0746.1.SP3
10	64633811	64633822	MA0039.3.KLF4
10	64634530	64634540	MA0514.1.Sox3
10	64634531	64634543	MA0041.1.Foxd3
10	64645770	64645779	MA0739.1.Hic1
10	64646109	64646124	MA0148.3.FOXA1
10	64646111	64646124	MA0507.1.POU2F2
10	64646113	64646125	MA0047.2.Foxa2
10	64646114	64646126	MA0043.2.HLF
10	64646116	64646127	MA0025.1.NFIL3
10	64652758	64652772	MA0029.1.Mecom
10	64652761	64652774	MA1104.1.GATA6
10	64652763	64652777	MA0029.1.Mecom
10	64652764	64652772	MA0037.3.GATA3
10	64652764	64652785	MA0528.1.ZNF263
10	64652773	64652787	MA0080.4.SPI1
10	64660703	64660712	MA0671.1.NFIX
10	64660703	64660713	MA0670.1.NFIA
10	64660706	64660721	MA0870.1.Sox1
10	64660707	64660722	MA1105.1.GRHL2
10	64660710	64660721	MA0483.1.Gfi1b
10	64660829	64660839	MA0644.1.ESX1
10	64660830	64660838	MA0666.1.MSX1
10	64663758	64663774	MA0627.1.Pou2f3
10	64663759	64663771	MA0785.1.POU2F1
10	64663759	64663772	MA0788.1.POU3F3
10	64663759	64663773	MA0784.1.POU1F1
10	64663760	64663771	MA1115.1.POU5F1
10	64663760	64663772	MA0787.1.POU3F2
10	64663761	64663770	MA0789.1.POU3F4
10	64663800	64663813	MA0813.1.TFAP2B(var.3)
10	64667322	64667331	MA0619.1.LIN54
10	64667409	64667415	MA0130.1.ZNF354C
10	64676261	64676275	MA0839.1.CREB3L1
10	64676276	64676286	MA1143.1.FOSL1::JUND(var.2)
10	64677559	64677570	MA0137.3.STAT1
10	64677559	64677573	MA0518.1.Stat4
10	64677577	64677589	MA0797.1.TGIF2
10	64677588	64677599	MA0477.1.FOSL1
10	64677588	64677602	MA1101.1.BACH2
10	64677600	64677609	MA0724.1.VENTX
10	64677644	64677656	MA0776.1.MYBL1
10	64677682	64677692	MA0793.1.POU6F2
10	64677683	64677693	MA0710.1.NOTO
10	64677684	64677692	MA0675.1.NKX6-2
10	64677719	64677731	MA0786.1.POU3F1
10	64677720	64677729	MA0792.1.POU5F1B
10	64677720	64677731	MA0845.1.FOXB1
10	64677720	64677733	MA0135.1.Lhx3
10	64677721	64677730	MA0619.1.LIN54
10	64677746	64677763	MA0851.1.Foxj3
10	64677748	64677759	MA0845.1.FOXB1
10	64677748	64677760	MA0846.1.FOXC2
10	64677748	64677762	MA0852.2.FOXK1
10	64677749	64677760	MA1103.1.FOXK2
10	64677749	64677761	MA0481.2.FOXP1
10	64677751	64677758	MA0033.2.FOXL1
10	64677751	64677759	MA0157.2.FOXO3
10	64677775	64677787	MA0639.1.DBP
10	64677776	64677786	MA0838.1.CEBPG
10	64677793	64677806	MA0778.1.NFKB2
10	64684170	64684180	MA0101.1.REL
10	64684171	64684181	MA0107.1.RELA
10	64684466	64684472	MA0056.1.MZF1
10	64684473	64684483	MA0599.1.KLF5
10	64684473	64684484	MA0079.3.SP1
10	64684473	64684488	MA0516.1.SP2
10	64719148	64719158	MA0665.1.MSC
10	64719148	64719161	MA0499.1.Myod1
10	64719278	64719294	MA0868.1.SOX8
10	64722418	64722429	MA0039.3.KLF4
10	64722418	64722433	MA0732.1.EGR3
10	64722418	64722434	MA0733.1.EGR4
10	64722419	64722433	MA0162.3.EGR1
10	64722420	64722431	MA0472.2.EGR2
10	64734370	64734382	MA0695.1.ZBTB7C
10	64734756	64734770	MA0119.1.NFIC::TLX1
10	64738379	64738390	MA0490.1.JUNB
10	64738379	64738391	MA1130.1.FOSL2::JUN
10	64738379	64738392	MA1137.1.FOSL1::JUNB
10	64738380	64738390	MA1135.1.FOSB::JUNB
10	64738380	64738391	MA0841.1.NFE2
10	64738380	64738392	MA1134.1.FOS::JUNB
10	64738380	64738394	MA1101.1.BACH2
10	64738381	64738390	MA0655.1.JDP2
10	64738381	64738391	MA0099.3.FOS::JUN
10	64738395	64738405	MA0642.1.EN2
10	64740556	64740569	MA0778.1.NFKB2
10	64740562	64740572	MA0820.1.FIGLA
10	64740562	64740573	MA0103.3.ZEB1
10	64740611	64740632	MA0495.2.MAFF
10	64740612	64740626	MA0489.1.JUN(var.2)
10	64740612	64740631	MA0496.2.MAFK
10	64740615	64740628	MA1137.1.FOSL1::JUNB
10	64740616	64740626	MA1138.1.FOSL2::JUNB
10	64740659	64740670	MA0442.2.SOX10
10	64740662	64740676	MA0687.1.SPIC
10	64741082	64741091	MA0676.1.Nr2e1
10	64741082	64741098	MA0912.1.Hoxd3
10	64742011	64742022	MA1127.1.FOSB::JUN
10	64742012	64742022	MA1143.1.FOSL1::JUND(var.2)
10	64748837	64748849	MA0047.2.Foxa2
10	64748838	64748859	MA0050.2.IRF1
10	64748840	64748855	MA0517.1.STAT1::STAT2
10	64750091	64750102	MA0490.1.JUNB
10	64750091	64750103	MA1130.1.FOSL2::JUN
10	64750091	64750104	MA1141.1.FOS::JUND
10	64750092	64750102	MA1135.1.FOSB::JUNB
10	64750092	64750103	MA0476.1.FOS
10	64750092	64750104	MA1134.1.FOS::JUNB
10	64750093	64750103	MA0099.3.FOS::JUN
10	64752032	64752043	MA1111.1.NR2F2
10	64752032	64752045	MA0017.2.NR2F1
10	64752033	64752045	MA1421.1.TCF7L1
10	64752293	64752303	MA0514.1.Sox3
10	64755365	64755380	MA0497.1.MEF2C
10	64755369	64755386	MA0851.1.Foxj3
10	64755370	64755381	MA0479.1.FOXH1
10	64755374	64755391	MA0898.1.Hmx3
10	64755377	64755387	MA0893.1.GSX2
10	64755378	64755386	MA0875.1.BARX1
10	64755378	64755388	MA0913.1.Hoxd9
10	64755381	64755387	MA0151.1.Arid3a
10	64755629	64755646	MA0883.1.Dmbx1
10	64755631	64755642	MA0467.1.Crx
10	64755637	64755643	MA0151.1.Arid3a
10	64755756	64755770	MA0835.1.BATF3
10	64755769	64755783	MA0489.1.JUN(var.2)
10	64755772	64755785	MA1128.1.FOSL1::JUN
10	64755773	64755783	MA1132.1.JUN::JUNB
10	64755774	64755783	MA0655.1.JDP2
10	64755774	64755789	MA0501.1.MAF::NFE2
10	64757785	64757796	MA0592.2.Esrra
10	64757801	64757818	MA0727.1.NR3C2
10	64765056	64765065	MA0124.2.Nkx3-1
10	64765169	64765180	MA0478.1.FOSL2
10	64767051	64767062	MA1118.1.SIX1
10	64767101	64767112	MA0462.1.BATF::JUN
10	64767102	64767113	MA0490.1.JUNB
10	64767102	64767115	MA1137.1.FOSL1::JUNB
10	64767103	64767113	MA1135.1.FOSB::JUNB
10	64767103	64767114	MA0491.1.JUND
10	64767104	64767113	MA0655.1.JDP2
10	64767159	64767175	MA0733.1.EGR4
10	64767162	64767173	MA0079.3.SP1
10	64767162	64767177	MA0516.1.SP2
10	64773637	64773647	MA0718.1.RAX
10	64773638	64773646	MA0666.1.MSX1
10	64780174	64780188	MA0489.1.JUN(var.2)
10	64780177	64780188	MA0490.1.JUNB
10	64780177	64780190	MA1128.1.FOSL1::JUN
10	64780178	64780188	MA1132.1.JUN::JUNB
10	64784823	64784843	MA0073.1.RREB1
10	64806395	64806406	MA0842.1.NRL
10	64806395	64806407	MA0117.2.Mafb
10	64807039	64807056	MA0874.1.Arx
10	64807141	64807152	MA0479.1.FOXH1
10	64807142	64807153	MA0032.2.FOXC1
10	64807142	64807154	MA0846.1.FOXC2
10	64807143	64807154	MA1103.1.FOXK2
10	64807143	64807155	MA0481.2.FOXP1
10	64807145	64807152	MA0847.1.FOXD2
10	64807266	64807275	MA0671.1.NFIX
10	64807266	64807276	MA0670.1.NFIA
10	64807267	64807282	MA0497.1.MEF2C
10	64807269	64807281	MA0660.1.MEF2B
10	64810564	64810577	MA0485.1.Hoxc9
10	64810659	64810674	MA0497.1.MEF2C
10	64810660	64810672	MA1125.1.ZNF384
10	64810661	64810673	MA1125.1.ZNF384
10	64810662	64810674	MA1125.1.ZNF384
10	64810663	64810675	MA1125.1.ZNF384
10	64810664	64810676	MA1125.1.ZNF384
10	64810665	64810677	MA1125.1.ZNF384
10	64810666	64810678	MA1125.1.ZNF384
10	64810667	64810679	MA1125.1.ZNF384
10	64810668	64810680	MA1125.1.ZNF384
10	64810672	64810686	MA0687.1.SPIC
10	64810679	64810690	MA1115.1.POU5F1
10	64810699	64810709	MA0824.1.ID4
10	64810699	64810710	MA0103.3.ZEB1
10	64814415	64814436	MA0050.2.IRF1
10	64814416	64814437	MA0050.2.IRF1
10	64814417	64814438	MA0050.2.IRF1
10	64814748	64814762	MA0602.1.Arid5a
10	64814756	64814767	MA0610.1.DMRT3
10	64815099	64815109	MA0038.1.Gfi1
10	64819358	64819368	MA1116.1.RBPJ
10	64819366	64819377	MA0465.1.CDX2
10	64819367	64819378	MA0899.1.HOXA10
10	64819368	64819377	MA0878.1.CDX1
10	64819368	64819378	MA0650.1.HOXA13
10	64819368	64819380	MA0660.1.MEF2B
10	64819369	64819384	MA0108.2.TBP
10	64819430	64819444	MA0696.1.ZIC1
10	64819430	64819445	MA0697.1.ZIC3
10	64819459	64819469	MA0599.1.KLF5
10	64819459	64819470	MA0746.1.SP3
10	64819474	64819484	MA0514.1.Sox3
10	64819494	64819505	MA0144.2.STAT3
10	64824634	64824642	MA0605.1.Atf3
10	64824634	64824644	MA1135.1.FOSB::JUNB
10	64824635	64824643	MA0604.1.Atf1
10	64824635	64824644	MA0655.1.JDP2
10	64824656	64824666	MA0667.1.MYF6
10	64824677	64824686	MA0739.1.Hic1
10	64824682	64824694	MA0641.1.ELF4
10	64824683	64824696	MA0750.2.ZBTB7A
10	64824726	64824742	MA0683.1.POU4F2
10	64828177	64828187	MA0838.1.CEBPG
10	64828183	64828194	MA1120.1.SOX13
10	64828187	64828198	MA0845.1.FOXB1
10	64834310	64834323	MA0507.1.POU2F2
10	64838563	64838575	MA0041.1.Foxd3
10	64838701	64838712	MA0040.1.Foxq1
10	64843707	64843723	MA0088.2.ZNF143
10	64843719	64843732	MA0788.1.POU3F3
10	64843791	64843804	MA1109.1.NEUROD1
10	64843818	64843824	MA0130.1.ZNF354C
10	64843890	64843903	MA0744.1.SCRT2
10	64843930	64843944	MA0863.1.MTF1
10	64850328	64850342	MA0029.1.Mecom
10	64860138	64860154	MA0799.1.RFX4
10	64862380	64862391	MA0483.1.Gfi1b
10	64862443	64862455	MA0821.1.HES5
10	64862832	64862849	MA0858.1.Rarb(var.2)
10	64862840	64862851	MA1111.1.NR2F2
10	64862840	64862853	MA0017.2.NR2F1
10	64862841	64862856	MA0504.1.NR2C2
10	64862843	64862858	MA0258.2.ESR2
10	64863912	64863927	MA0142.1.Pou5f1::Sox2
10	64863916	64863928	MA0785.1.POU2F1
10	64863918	64863927	MA0789.1.POU3F4
10	64865384	64865395	MA0500.1.Myog
10	64865418	64865431	MA0778.1.NFKB2
10	64865419	64865430	MA0111.1.Spz1
10	64865703	64865713	MA0101.1.REL
10	64867955	64867966	MA0601.1.Arid3b
10	64867957	64867966	MA0714.1.PITX3
10	64867958	64867966	MA0719.1.RHOXF1
10	64881541	64881550	MA0738.1.HIC2
10	64881582	64881592	MA0514.1.Sox3
10	64887526	64887536	MA0690.1.TBX21
10	64887526	64887537	MA0688.1.TBX2
10	64887526	64887539	MA0800.1.EOMES
10	64887527	64887537	MA0802.1.TBR1
10	64887530	64887541	MA0032.2.FOXC1
10	64887532	64887547	MA0046.2.HNF1A
10	64887533	64887546	MA0153.2.HNF1B
10	64887533	64887547	MA0790.1.POU4F1
10	64887533	64887549	MA0683.1.POU4F2
10	64887534	64887545	MA0601.1.Arid3b
10	64887534	64887547	MA0135.1.Lhx3
10	64887534	64887551	MA0910.1.Hoxd8
10	64887535	64887546	MA0621.1.mix-a
10	64887536	64887546	MA0707.1.MNX1
10	64887537	64887545	MA0675.1.NKX6-2
10	64887990	64888001	MA1120.1.SOX13
10	64888318	64888333	MA0742.1.Klf12
10	64888346	64888361	MA0502.1.NFYB
10	64888349	64888366	MA0897.1.Hmx2
10	64888351	64888362	MA0060.3.NFYA
10	64888353	64888361	MA0611.1.Dux
10	64888356	64888372	MA0912.1.Hoxd3
10	64888360	64888370	MA0628.1.POU6F1
10	64891272	64891282	MA0595.1.SREBF1
10	64891284	64891295	MA0483.1.Gfi1b
10	64891347	64891359	MA0821.1.HES5
10	64891348	64891358	MA1099.1.Hes1
10	64891355	64891367	MA0734.1.GLI2
10	64891413	64891428	MA1105.1.GRHL2
10	64891434	64891453	MA0494.1.Nr1h3::Rxra
10	64892160	64892177	MA0860.1.Rarg(var.2)
10	64892169	64892185	MA0857.1.Rarb
10	64892170	64892185	MA0728.1.Nr2f6(var.2)
10	64892170	64892186	MA0859.1.Rarg
10	64892882	64892897	MA0527.1.ZBTB33
10	64892890	64892897	MA0081.1.SPIB
10	64892918	64892932	MA0832.1.Tcf21
10	64892920	64892930	MA0691.1.TFAP4
10	64892994	64893009	MA0492.1.JUND(var.2)
10	64892995	64893008	MA0488.1.JUN
10	64892996	64893010	MA0638.1.CREB3
10	64892996	64893011	MA1145.1.FOSL2::JUND(var.2)
10	64892997	64893007	MA0609.1.Crem
10	64892997	64893008	MA1127.1.FOSB::JUN
10	64892997	64893009	MA0840.1.Creb5
10	64892997	64893013	MA1126.1.FOS::JUN(var.2)
10	64892998	64893008	MA1143.1.FOSL1::JUND(var.2)
10	64893015	64893021	MA0006.1.Ahr::Arnt
10	64893033	64893047	MA1102.1.CTCFL
10	64893066	64893076	MA0645.1.ETV6
10	64893067	64893078	MA0062.2.Gabpa
10	64893078	64893093	MA1146.1.NR1A4::RXRA
10	64893480	64893494	MA0696.1.ZIC1
10	64893480	64893495	MA0697.1.ZIC3
10	64893486	64893501	MA0527.1.ZBTB33
10	64894169	64894190	MA0528.1.ZNF263
10	64894938	64894948	MA1132.1.JUN::JUNB
10	64894959	64894980	MA0050.2.IRF1
10	64894960	64894973	MA0513.1.SMAD2::SMAD3::SMAD4
10	64895022	64895037	MA0653.1.IRF9
10	64895023	64895037	MA1420.1.IRF5
10	64895023	64895038	MA1419.1.IRF4
10	64895032	64895044	MA0769.1.Tcf7
10	64895401	64895422	MA0050.2.IRF1
10	64895402	64895423	MA0050.2.IRF1
10	64895403	64895424	MA0050.2.IRF1
10	64895404	64895425	MA0050.2.IRF1
10	64895405	64895426	MA0050.2.IRF1
10	64895719	64895735	MA0867.1.SOX4
10	64895720	64895735	MA0869.1.Sox11
10	64895756	64895767	MA0040.1.Foxq1
10	64895761	64895772	MA0137.3.STAT1
10	64895812	64895820	MA0666.1.MSX1
10	64896105	64896116	MA0462.1.BATF::JUN
10	64896139	64896148	MA0619.1.LIN54
10	64896174	64896181	MA0164.1.Nr2e3
10	64897816	64897827	MA0478.1.FOSL2
10	64897854	64897870	MA0857.1.Rarb
10	64897855	64897870	MA0728.1.Nr2f6(var.2)
10	64897855	64897871	MA0859.1.Rarg
10	64898120	64898128	MA0719.1.RHOXF1
10	64898195	64898205	MA0595.1.SREBF1
10	64899974	64899984	MA0691.1.TFAP4
10	64899976	64899991	MA0148.3.FOXA1
10	64899977	64899988	MA0480.1.Foxo1
10	64899980	64899992	MA0047.2.Foxa2
10	64899987	64899998	MA0468.1.DUX4
10	64900020	64900030	MA0691.1.TFAP4
10	64900020	64900031	MA0500.1.Myog
10	64900046	64900062	MA0088.2.ZNF143
10	64900049	64900061	MA0070.1.PBX1
10	64900052	64900069	MA0898.1.Hmx3
10	64900053	64900070	MA0910.1.Hoxd8
10	64900055	64900064	MA0724.1.VENTX
10	64900055	64900065	MA0893.1.GSX2
10	64900055	64900066	MA0899.1.HOXA10
10	64900056	64900064	MA0666.1.MSX1
10	64900056	64900066	MA0913.1.Hoxd9
10	64900058	64900070	MA1125.1.ZNF384
10	64900059	64900065	MA0151.1.Arid3a
10	64900449	64900458	MA0738.1.HIC2
10	64900459	64900480	MA0050.2.IRF1
10	64900461	64900476	MA0517.1.STAT1::STAT2
10	64903220	64903232	MA0041.1.Foxd3
10	64903490	64903501	MA0841.1.NFE2
10	64903508	64903529	MA0050.2.IRF1
10	64903509	64903530	MA0050.2.IRF1
10	64903510	64903531	MA0050.2.IRF1
10	64903530	64903544	MA0029.1.Mecom
10	64903946	64903957	MA0102.3.CEBPA
10	64903948	64903963	MA0653.1.IRF9
10	64903949	64903963	MA1420.1.IRF5
10	64903949	64903964	MA1419.1.IRF4
10	64915560	64915570	MA0595.1.SREBF1
10	64915570	64915580	MA0090.2.TEAD1
10	64915571	64915579	MA0808.1.TEAD3
10	64915603	64915618	MA0497.1.MEF2C
10	64915604	64915616	MA1125.1.ZNF384
10	64915610	64915624	MA0080.4.SPI1
10	64916392	64916403	MA1120.1.SOX13
10	64916393	64916408	MA0870.1.Sox1
10	64916399	64916412	MA0507.1.POU2F2
10	64916437	64916453	MA0526.2.USF2
10	64916437	64916455	MA0620.2.MITF
10	64916441	64916452	MA0093.2.USF1
10	64916471	64916489	MA0620.2.MITF
10	64916475	64916485	MA0692.1.TFEB
10	64916475	64916486	MA0093.2.USF1
10	64916479	64916485	MA0089.1.MAFG::NFE2L1
10	64917039	64917060	MA1418.1.IRF3
10	64917044	64917059	MA0653.1.IRF9
10	64917653	64917665	MA0091.1.TAL1::TCF3
10	64917655	64917665	MA0623.1.Neurog1
10	64917691	64917703	MA1125.1.ZNF384
10	64917843	64917855	MA0773.1.MEF2D
10	64917862	64917875	MA1124.1.ZNF24
10	64917872	64917890	MA1148.1.PPARA::RXRA
10	64917874	64917889	MA0065.2.Pparg::Rxra
10	64917874	64917891	MA0115.1.NR1H2::RXRA
10	64917875	64917889	MA0677.1.Nr2f6
10	64917896	64917902	MA0151.1.Arid3a
10	64918070	64918082	MA0091.1.TAL1::TCF3
10	64918139	64918149	MA0795.1.SMAD3
10	64918144	64918159	MA0505.1.Nr5a2
10	64918920	64918931	MA0845.1.FOXB1
10	64918921	64918932	MA1103.1.FOXK2
10	64918923	64918930	MA0847.1.FOXD2
10	64918923	64918931	MA0614.1.Foxj2
10	64918942	64918957	MA0497.1.MEF2C
10	64918944	64918956	MA0660.1.MEF2B
10	64920405	64920417	MA0095.2.YY1
10	64921639	64921649	MA0038.1.Gfi1
10	64921643	64921663	MA0073.1.RREB1
10	64921647	64921656	MA0511.2.RUNX2
10	64921647	64921657	MA0684.1.RUNX3
10	64921674	64921686	MA0794.1.PROX1
10	64922375	64922393	MA0861.1.TP73
10	64922380	64922396	MA0088.2.ZNF143
10	64922388	64922397	MA0738.1.HIC2
10	64924276	64924290	MA1101.1.BACH2
10	64926735	64926754	MA0139.1.CTCF
10	64926740	64926749	MA0745.1.SNAI2
10	64926743	64926751	MA0807.1.TBX5
10	64926766	64926777	MA0137.3.STAT1
10	64929495	64929516	MA0528.1.ZNF263
10	64929571	64929583	MA0091.1.TAL1::TCF3
10	64929572	64929585	MA1109.1.NEUROD1
10	64929573	64929583	MA0461.2.Atoh1
10	64930373	64930383	MA0634.1.ALX3
10	64930374	64930382	MA0701.1.LHX9
10	64930686	64930701	MA0497.1.MEF2C
10	64930688	64930700	MA0660.1.MEF2B
10	64931251	64931268	MA0727.1.NR3C2
10	64931258	64931270	MA0041.1.Foxd3
10	64931288	64931303	MA0142.1.Pou5f1::Sox2
10	64931627	64931642	MA0743.1.SCRT1
10	64931629	64931641	MA0647.1.GRHL1
10	64933705	64933716	MA0040.1.Foxq1
10	64933713	64933723	MA0903.1.HOXB3
10	64933714	64933722	MA0674.1.NKX6-1
10	64933764	64933777	MA0771.1.HSF4
10	64933773	64933788	MA0497.1.MEF2C
10	64933775	64933787	MA0052.3.MEF2A
10	64933776	64933797	MA1418.1.IRF3
10	64933781	64933796	MA0653.1.IRF9
10	64933782	64933797	MA1419.1.IRF4
10	64933808	64933829	MA0528.1.ZNF263
10	64933817	64933824	MA0081.1.SPIB
10	64933817	64933827	MA0645.1.ETV6
10	64933817	64933832	MA0653.1.IRF9
10	64933864	64933881	MA0898.1.Hmx3
10	64933881	64933894	MA0513.1.SMAD2::SMAD3::SMAD4
10	64933883	64933896	MA0771.1.HSF4
10	64933897	64933910	MA0884.1.DUXA
10	64933898	64933909	MA0715.1.PROP1
10	64935451	64935465	MA0856.1.RXRG
10	64935514	64935523	MA0714.1.PITX3
10	64935514	64935524	MA0891.1.GSC2
10	64935515	64935523	MA0712.1.OTX2
10	64935517	64935528	MA0493.1.Klf1
10	64935816	64935822	MA0151.1.Arid3a
10	64936860	64936871	MA0610.1.DMRT3
10	64939930	64939944	MA0602.1.Arid5a
10	64942161	64942169	MA0774.1.MEIS2
10	64954796	64954811	MA0074.1.RXRA::VDR
10	64954811	64954823	MA1125.1.ZNF384
10	64954812	64954824	MA1125.1.ZNF384
10	64956552	64956568	MA0912.1.Hoxd3
10	64956553	64956564	MA0713.1.PHOX2A
10	64956553	64956570	MA0854.1.Alx1
10	64956554	64956565	MA0601.1.Arid3b
10	64956555	64956566	MA0621.1.mix-a
10	64956556	64956566	MA0612.1.EMX1
10	64956557	64956565	MA0702.1.LMX1A
10	64963886	64963900	MA0602.1.Arid5a
10	64963894	64963906	MA1125.1.ZNF384
10	64963895	64963907	MA1125.1.ZNF384
10	64963946	64963963	MA0898.1.Hmx3
10	64963947	64963964	MA0910.1.Hoxd8
10	64963950	64963958	MA0875.1.BARX1
10	64963950	64963962	MA0773.1.MEF2D
10	64963960	64963968	MA0605.1.Atf3
10	64963968	64963982	MA0602.1.Arid5a
10	64963968	64963983	MA0148.3.FOXA1
10	64963972	64963984	MA0047.2.Foxa2
10	64964831	64964852	MA1418.1.IRF3
10	64964960	64964971	MA0479.1.FOXH1
10	64964971	64964980	MA0511.2.RUNX2
10	64964971	64964981	MA0684.1.RUNX3
10	64964989	64964998	MA0789.1.POU3F4
10	64964991	64965006	MA0046.2.HNF1A
10	64964992	64965005	MA0153.2.HNF1B
10	64965034	64965040	MA0151.1.Arid3a
10	64965048	64965058	MA0625.1.NFATC3
10	64965153	64965168	MA0116.1.Znf423
10	64965161	64965169	MA0693.2.VDR
10	64966447	64966462	MA0142.1.Pou5f1::Sox2
10	64966516	64966537	MA0050.2.IRF1
10	64966518	64966533	MA0517.1.STAT1::STAT2
10	64966524	64966534	MA0508.2.PRDM1
10	64966875	64966882	MA0081.1.SPIB
10	64966915	64966923	MA0693.2.VDR
10	64967029	64967045	MA0867.1.SOX4
10	64967030	64967045	MA0869.1.Sox11
10	64967031	64967042	MA0076.2.ELK4
10	64967108	64967120	MA1113.1.PBX2
10	64967108	64967121	MA0513.1.SMAD2::SMAD3::SMAD4
10	64967909	64967921	MA0019.1.Ddit3::Cebpa
10	64967909	64967925	MA1119.1.SIX2
10	64970780	64970790	MA0793.1.POU6F2
10	64970793	64970804	MA0592.2.Esrra
10	64970794	64970804	MA0643.1.Esrrg
10	64970794	64970805	MA0141.3.ESRRB
10	64971394	64971409	MA0653.1.IRF9
10	64971395	64971409	MA0652.1.IRF8
10	64971396	64971410	MA0687.1.SPIC
10	64976794	64976813	MA0494.1.Nr1h3::Rxra
10	64976796	64976806	MA0763.1.ETV3
10	64976800	64976811	MA1110.1.NR1H4
10	64976828	64976837	MA0619.1.LIN54
10	64977008	64977017	MA0655.1.JDP2
10	64977026	64977045	MA0139.1.CTCF
10	64977104	64977119	MA0653.1.IRF9
10	64977105	64977119	MA0772.1.IRF7
10	64977105	64977120	MA1419.1.IRF4
10	64978259	64978271	MA0041.1.Foxd3
10	64978275	64978287	MA1151.1.RORC
10	64978929	64978935	MA0130.1.ZNF354C
10	64979834	64979844	MA0809.1.TEAD4
10	64980247	64980255	MA0158.1.HOXA5
10	64980401	64980410	MA0608.1.Creb3l2
10	64980401	64980411	MA0692.1.TFEB
10	64980401	64980412	MA0093.2.USF1
10	64980403	64980409	MA0004.1.Arnt
10	64980403	64980411	MA0831.2.TFE3
10	64980408	64980425	MA0752.1.ZNF410
10	64981712	64981722	MA0829.1.Srebf1(var.2)
10	64981712	64981723	MA0093.2.USF1
10	64981715	64981728	MA0105.4.NFKB1
10	64981720	64981726	MA0130.1.ZNF354C
10	64981721	64981731	MA0824.1.ID4
10	64981721	64981732	MA0103.3.ZEB1
10	64981721	64981734	MA0499.1.Myod1
10	64981776	64981795	MA0494.1.Nr1h3::Rxra
10	64981880	64981891	MA0076.2.ELK4
10	64981909	64981923	MA0489.1.JUN(var.2)
10	64981911	64981922	MA0462.1.BATF::JUN
10	64981912	64981923	MA0490.1.JUNB
10	64981912	64981924	MA1130.1.FOSL2::JUN
10	64981912	64981925	MA1141.1.FOS::JUND
10	64981913	64981923	MA1135.1.FOSB::JUNB
10	64981913	64981924	MA0841.1.NFE2
10	64981913	64981925	MA1134.1.FOS::JUNB
10	64981914	64981923	MA0655.1.JDP2
10	64981914	64981924	MA0099.3.FOS::JUN
10	64981930	64981940	MA0755.1.CUX2
10	64981938	64981945	MA0087.1.Sox5
10	64981950	64981962	MA1113.1.PBX2
10	64981950	64981963	MA0513.1.SMAD2::SMAD3::SMAD4
10	64981968	64981975	MA0081.1.SPIB
10	64981983	64981997	MA0523.1.TCF7L2
10	64982038	64982049	MA0688.1.TBX2
10	64983266	64983277	MA0841.1.NFE2
10	64983307	64983316	MA0671.1.NFIX
10	64983307	64983317	MA0670.1.NFIA
10	64985172	64985187	MA0516.1.SP2
10	64985536	64985548	MA1125.1.ZNF384
10	64985537	64985549	MA1125.1.ZNF384
10	64985538	64985550	MA1125.1.ZNF384
10	64985631	64985641	MA0596.1.SREBF2
10	64985672	64985686	MA0080.4.SPI1
10	64985674	64985686	MA0598.2.EHF
10	64985674	64985687	MA0640.1.ELF3
10	64985675	64985686	MA0136.2.ELF5
10	64985675	64985688	MA0750.2.ZBTB7A
10	64985676	64985686	MA0098.3.ETS1
10	64985677	64985688	MA0062.2.Gabpa
10	64985738	64985751	MA1107.1.KLF9
10	64985738	64985758	MA0073.1.RREB1
10	64985739	64985749	MA0599.1.KLF5
10	64985739	64985750	MA0746.1.SP3
10	64985739	64985751	MA0747.1.SP8
10	64985739	64985754	MA0516.1.SP2
10	64985739	64985759	MA0073.1.RREB1
10	64985740	64985753	MA1107.1.KLF9
10	64985741	64985752	MA0746.1.SP3
10	64985741	64985753	MA0747.1.SP8
10	64985742	64985752	MA0753.1.ZNF740
10	64985743	64985753	MA0753.1.ZNF740
10	64985744	64985754	MA0753.1.ZNF740
10	64985745	64985755	MA0753.1.ZNF740
10	64985949	64985962	MA1121.1.TEAD2
10	64985950	64985960	MA0090.2.TEAD1
10	64985950	64985961	MA0479.1.FOXH1
10	64985951	64985959	MA0808.1.TEAD3
10	64985959	64985974	MA0497.1.MEF2C
10	64985978	64985990	MA0769.1.Tcf7
10	64986032	64986043	MA0689.1.TBX20
10	64986098	64986109	MA0480.1.Foxo1
10	64986141	64986156	MA0768.1.LEF1
10	64986142	64986157	MA0497.1.MEF2C
10	64986163	64986173	MA0603.1.Arntl
10	64986164	64986173	MA0608.1.Creb3l2
10	64986164	64986174	MA0664.1.MLXIPL
10	64986165	64986173	MA0622.1.Mlxip
10	64986166	64986172	MA0004.1.Arnt
10	64986344	64986354	MA0824.1.ID4
10	64986344	64986355	MA0103.3.ZEB1
10	64986544	64986555	MA0478.1.FOSL2
10	64986594	64986604	MA0829.1.Srebf1(var.2)
10	64986596	64986609	MA0488.1.JUN
10	64986598	64986610	MA0018.3.CREB1
10	64986599	64986612	MA0017.2.NR2F1
10	64987135	64987146	MA0442.2.SOX10
10	64987207	64987217	MA0100.3.MYB
10	64987216	64987224	MA1153.1.Smad4
10	64987225	64987246	MA0050.2.IRF1
10	64987227	64987237	MA0508.2.PRDM1
10	64987227	64987242	MA0517.1.STAT1::STAT2
10	64987239	64987254	MA0768.1.LEF1
10	64987251	64987269	MA0140.2.GATA1::TAL1
10	64987301	64987312	MA0462.1.BATF::JUN
10	64987316	64987326	MA0508.2.PRDM1
10	64987552	64987563	MA0465.1.CDX2
10	64987553	64987564	MA0899.1.HOXA10
10	64987553	64987565	MA0911.1.Hoxa11
10	64987554	64987563	MA0878.1.CDX1
10	64987554	64987564	MA0905.1.HOXC10
10	64987578	64987590	MA0660.1.MEF2B
10	64988202	64988214	MA0769.1.Tcf7
10	64988202	64988216	MA0523.1.TCF7L2
10	64988202	64988217	MA0768.1.LEF1
10	64988203	64988221	MA0729.1.RARA
10	64990135	64990145	MA0809.1.TEAD4
10	64996083	64996095	MA0131.2.HINFP
10	64996390	64996408	MA0149.1.EWSR1-FLI1
10	64996408	64996418	MA1116.1.RBPJ
10	64996834	64996845	MA0003.3.TFAP2A
10	64996846	64996858	MA0019.1.Ddit3::Cebpa
10	64996853	64996863	MA0838.1.CEBPG
10	64997041	64997055	MA0146.2.Zfx
10	65000684	65000692	MA0885.1.Dlx2
10	65000713	65000720	MA0087.1.Sox5
10	65001493	65001505	MA0785.1.POU2F1
10	65001493	65001506	MA0788.1.POU3F3
10	65001493	65001507	MA0784.1.POU1F1
10	65001494	65001506	MA0787.1.POU3F2
10	65001495	65001504	MA0789.1.POU3F4
10	65001692	65001699	MA0081.1.SPIB
10	65001730	65001744	MA0080.4.SPI1
10	65001733	65001744	MA0136.2.ELF5
10	65001773	65001781	MA0143.3.Sox2
10	65001778	65001791	MA0744.1.SCRT2
10	65001783	65001800	MA0115.1.NR1H2::RXRA
10	65001803	65001815	MA1421.1.TCF7L1
10	65001841	65001857	MA0912.1.Hoxd3
10	65001845	65001855	MA0628.1.POU6F1
10	65001856	65001868	MA0481.2.FOXP1
10	65001890	65001900	MA0670.1.NFIA
10	65001933	65001944	MA1120.1.SOX13
10	65001940	65001955	MA0497.1.MEF2C
10	65002114	65002125	MA0715.1.PROP1
10	65002115	65002128	MA0135.1.Lhx3
10	65002318	65002333	MA0497.1.MEF2C
10	65002320	65002332	MA0660.1.MEF2B
10	65002486	65002501	MA0497.1.MEF2C
10	65002491	65002508	MA0883.1.Dmbx1
10	65002529	65002544	MA0653.1.IRF9
10	65002565	65002577	MA0041.1.Foxd3
10	65002583	65002593	MA0109.1.HLTF
10	65003757	65003771	MA0696.1.ZIC1
10	65003757	65003772	MA0751.1.ZIC4
10	65003758	65003768	MA0820.1.FIGLA
10	65003758	65003769	MA0103.3.ZEB1
10	65003904	65003917	MA0485.1.Hoxc9
10	65003914	65003925	MA0442.2.SOX10
10	65003963	65003974	MA0467.1.Crx
10	65007799	65007811	MA0095.2.YY1
10	65008628	65008642	MA0790.1.POU4F1
10	65008628	65008644	MA0791.1.POU4F3
10	65008665	65008677	MA0647.1.GRHL1
10	65008683	65008695	MA0095.2.YY1
10	65008968	65008989	MA0495.2.MAFF
10	65009422	65009437	MA0502.1.NFYB
10	65009435	65009447	MA0019.1.Ddit3::Cebpa
10	65009435	65009448	MA0778.1.NFKB2
10	65009452	65009464	MA1125.1.ZNF384
10	65011604	65011619	MA0497.1.MEF2C
10	65011606	65011618	MA0660.1.MEF2B
10	65012473	65012484	MA0137.3.STAT1
10	65013075	65013088	MA0744.1.SCRT2
10	65013091	65013097	MA0056.1.MZF1
10	65013109	65013120	MA1115.1.POU5F1
10	65013114	65013123	MA0084.1.SRY
10	65013116	65013127	MA1120.1.SOX13
10	65013372	65013391	MA0494.1.Nr1h3::Rxra
10	65013376	65013386	MA0829.1.Srebf1(var.2)
10	65013376	65013387	MA0093.2.USF1
10	65013380	65013397	MA0685.1.SP4
10	65013382	65013396	MA0740.1.KLF14
10	65013383	65013395	MA0747.1.SP8
10	65013389	65013399	MA0672.1.NKX2-3
10	65013390	65013399	MA0673.1.NKX2-8
10	65013433	65013447	MA0146.2.Zfx
10	65014438	65014447	MA0745.1.SNAI2
10	65014460	65014470	MA1152.1.SOX15
10	65014461	65014482	MA0050.2.IRF1
10	65014467	65014477	MA1152.1.SOX15
10	65014467	65014488	MA0050.2.IRF1
10	65014469	65014484	MA0517.1.STAT1::STAT2
10	65014472	65014482	MA1152.1.SOX15
10	65014752	65014764	MA0147.3.MYC
10	65014753	65014763	MA0823.1.HEY1
10	65014755	65014761	MA0004.1.Arnt
10	65015057	65015068	MA0594.1.Hoxa9
10	65015101	65015111	MA1112.1.NR4A1
10	65018727	65018737	MA0650.1.HOXA13
10	65019158	65019166	MA0158.1.HOXA5
10	65019168	65019180	MA1125.1.ZNF384
10	65019169	65019181	MA1125.1.ZNF384
10	65019170	65019182	MA1125.1.ZNF384
10	65019171	65019183	MA1125.1.ZNF384
10	65019172	65019184	MA1125.1.ZNF384
10	65019385	65019400	MA0497.1.MEF2C
10	65019389	65019403	MA0757.1.ONECUT3
10	65019393	65019407	MA0030.1.FOXF2
10	65019395	65019406	MA0032.2.FOXC1
10	65019395	65019407	MA0846.1.FOXC2
10	65019395	65019409	MA0852.2.FOXK1
10	65019396	65019407	MA1103.1.FOXK2
10	65019398	65019405	MA0847.1.FOXD2
10	65019398	65019406	MA0614.1.Foxj2
10	65019398	65019407	MA0084.1.SRY
10	65019414	65019424	MA0795.1.SMAD3
10	65019424	65019437	MA1124.1.ZNF24
10	65019628	65019639	MA0035.3.Gata1
10	65019629	65019640	MA0482.1.Gata4
10	65019808	65019821	MA0884.1.DUXA
10	65019809	65019820	MA0468.1.DUX4
10	65021074	65021084	MA0100.3.MYB
10	65021098	65021112	MA0163.1.PLAG1
10	65021099	65021113	MA0163.1.PLAG1
10	65021114	65021131	MA0860.1.Rarg(var.2)
10	65021121	65021133	MA0018.3.CREB1
10	65021425	65021440	MA0502.1.NFYB
10	65021577	65021588	MA0842.1.NRL
10	65021577	65021589	MA0117.2.Mafb
10	65021630	65021647	MA0854.1.Alx1
10	65021631	65021642	MA0601.1.Arid3b
10	65021632	65021643	MA0621.1.mix-a
10	65021633	65021643	MA0634.1.ALX3
10	65021634	65021642	MA0704.1.Lhx4
10	65021660	65021671	MA0144.2.STAT3
10	65021710	65021727	MA0851.1.Foxj3
10	65021716	65021727	MA0442.2.SOX10
10	65024601	65024612	MA0610.1.DMRT3
10	65024607	65024617	MA0643.1.Esrrg
10	65024777	65024791	MA0080.4.SPI1
10	65024786	65024797	MA0465.1.CDX2
10	65024787	65024798	MA0899.1.HOXA10
10	65024788	65024797	MA0878.1.CDX1
10	65024788	65024798	MA0913.1.Hoxd9
10	65024793	65024806	MA0507.1.POU2F2
10	65024944	65024957	MA0513.1.SMAD2::SMAD3::SMAD4
10	65024945	65024953	MA1153.1.Smad4
10	65025044	65025057	MA1104.1.GATA6
10	65025072	65025093	MA0528.1.ZNF263
10	65025073	65025091	MA0149.1.EWSR1-FLI1
10	65025075	65025096	MA0528.1.ZNF263
10	65026388	65026398	MA0891.1.GSC2
10	65026389	65026397	MA0712.1.OTX2
10	65026399	65026415	MA0868.1.SOX8
10	65026465	65026475	MA1112.1.NR4A1
10	65026504	65026517	MA0884.1.DUXA
10	65026505	65026516	MA0715.1.PROP1
10	65026508	65026518	MA0634.1.ALX3
10	65026509	65026517	MA0701.1.LHX9
10	65026667	65026682	MA0768.1.LEF1
10	65026668	65026686	MA0729.1.RARA
10	65026838	65026847	MA0619.1.LIN54
10	65026868	65026883	MA0046.2.HNF1A
10	65026871	65026881	MA0780.1.PAX3
10	65026907	65026921	MA0463.1.Bcl6
10	65027314	65027324	MA1135.1.FOSB::JUNB
10	65027342	65027357	MA0492.1.JUND(var.2)
10	65027563	65027574	MA0845.1.FOXB1
10	65027563	65027575	MA0846.1.FOXC2
10	65027565	65027577	MA0660.1.MEF2B
10	65027629	65027639	MA0100.3.MYB
10	65028147	65028158	MA0519.1.Stat5a::Stat5b
10	65028148	65028162	MA0463.1.Bcl6
10	65028471	65028487	MA0857.1.Rarb
10	65028472	65028487	MA0504.1.NR2C2
10	65028472	65028489	MA0115.1.NR1H2::RXRA
10	65028473	65028487	MA0512.2.Rxra
10	65028477	65028487	MA0071.1.RORA
10	65028477	65028488	MA0592.2.Esrra
10	65028478	65028488	MA0643.1.Esrrg
10	65028478	65028489	MA1111.1.NR2F2
10	65028480	65028488	MA0160.1.NR4A2
10	65028571	65028582	MA0503.1.Nkx2-5(var.2)
10	65028628	65028637	MA0676.1.Nr2e1
10	65028636	65028646	MA0684.1.RUNX3
10	65028811	65028825	MA0072.1.RORA(var.2)
10	65028812	65028824	MA1151.1.RORC
10	65028814	65028824	MA0071.1.RORA
10	65028814	65028825	MA1150.1.RORB
10	65028844	65028856	MA0639.1.DBP
10	65028846	65028857	MA0025.1.NFIL3
10	65028923	65028937	MA0509.1.Rfx1
10	65028926	65028932	MA0006.1.Ahr::Arnt
10	65029146	65029157	MA0442.2.SOX10
10	65029205	65029221	MA0627.1.Pou2f3
10	65029206	65029218	MA0785.1.POU2F1
10	65029207	65029218	MA1115.1.POU5F1
10	65029207	65029219	MA0787.1.POU3F2
10	65029208	65029217	MA0789.1.POU3F4
10	65029244	65029254	MA0690.1.TBX21
10	65029244	65029255	MA0688.1.TBX2
10	65029244	65029257	MA0800.1.EOMES
10	65029245	65029255	MA0802.1.TBR1
10	65029460	65029474	MA0602.1.Arid5a
10	65029460	65029475	MA0148.3.FOXA1
10	65029461	65029473	MA0041.1.Foxd3
10	65029464	65029476	MA0047.2.Foxa2
10	65030290	65030301	MA0161.2.NFIC
10	65033077	65033087	MA0048.2.NHLH1
10	65033372	65033388	MA0857.1.Rarb
10	65033373	65033388	MA0728.1.Nr2f6(var.2)
10	65033373	65033389	MA0859.1.Rarg
10	65033373	65033391	MA0729.1.RARA
10	65033378	65033396	MA1148.1.PPARA::RXRA
10	65033380	65033395	MA0504.1.NR2C2
10	65033380	65033396	MA0857.1.Rarb
10	65033380	65033397	MA0115.1.NR1H2::RXRA
10	65033381	65033395	MA0512.2.Rxra
10	65033381	65033396	MA0728.1.Nr2f6(var.2)
10	65033381	65033397	MA0859.1.Rarg
10	65033381	65033399	MA0729.1.RARA
10	65033387	65033396	MA0676.1.Nr2e1
10	65033552	65033563	MA0610.1.DMRT3
10	65033562	65033575	MA0017.2.NR2F1
10	65033563	65033578	MA0504.1.NR2C2
10	65033563	65033579	MA0857.1.Rarb
10	65033564	65033579	MA0728.1.Nr2f6(var.2)
10	65033564	65033580	MA0859.1.Rarg
10	65033570	65033584	MA0030.1.FOXF2
10	65033570	65033587	MA0851.1.Foxj3
10	65033572	65033584	MA0846.1.FOXC2
10	65033572	65033586	MA0852.2.FOXK1
10	65033572	65033589	MA0860.1.Rarg(var.2)
10	65033573	65033584	MA1103.1.FOXK2
10	65033573	65033585	MA0481.2.FOXP1
10	65033575	65033582	MA0033.2.FOXL1
10	65033575	65033583	MA0157.2.FOXO3
10	65042249	65042263	MA0652.1.IRF8
10	65042276	65042286	MA0893.1.GSX2
10	65042277	65042285	MA0875.1.BARX1
10	65042277	65042287	MA0913.1.Hoxd9
10	65042280	65042286	MA0151.1.Arid3a
10	65042308	65042318	MA0634.1.ALX3
10	65057468	65057489	MA1418.1.IRF3
10	65057470	65057480	MA0057.1.MZF1(var.2)
10	65057776	65057790	MA0832.1.Tcf21
10	65057778	65057788	MA0665.1.MSC
10	65057778	65057789	MA0500.1.Myog
10	65058721	65058731	MA0829.1.Srebf1(var.2)
10	65058721	65058732	MA0093.2.USF1
10	65058727	65058741	MA0740.1.KLF14
10	65058728	65058740	MA0747.1.SP8
10	65060647	65060659	MA1125.1.ZNF384
10	65060648	65060660	MA1125.1.ZNF384
10	65060649	65060661	MA1125.1.ZNF384
10	65060650	65060662	MA1125.1.ZNF384
10	65060651	65060663	MA1125.1.ZNF384
10	65060652	65060664	MA1125.1.ZNF384
10	65060653	65060665	MA1125.1.ZNF384
10	65060657	65060671	MA0080.4.SPI1
10	65073376	65073387	MA0601.1.Arid3b
10	65073378	65073390	MA0660.1.MEF2B
10	65073399	65073407	MA0801.1.MGA
10	65073404	65073419	MA0492.1.JUND(var.2)
10	65073405	65073418	MA0488.1.JUN
10	65073407	65073423	MA1126.1.FOS::JUN(var.2)
10	65074851	65074860	MA0745.1.SNAI2
10	65074857	65074863	MA0006.1.Ahr::Arnt
10	65074857	65074875	MA0861.1.TP73
10	65074865	65074875	MA0633.1.Twist2
10	65082301	65082312	MA0478.1.FOSL2
10	65082303	65082316	MA0513.1.SMAD2::SMAD3::SMAD4
10	65082309	65082319	MA0824.1.ID4
10	65082309	65082320	MA0103.3.ZEB1
10	65083609	65083625	MA0904.1.Hoxb5
10	65083610	65083620	MA0793.1.POU6F2
10	65083611	65083621	MA0887.1.EVX1
10	65083626	65083644	MA0051.1.IRF2
10	65083631	65083645	MA0772.1.IRF7
10	65095692	65095704	MA0095.2.YY1
10	65095713	65095728	MA0497.1.MEF2C
10	65099102	65099114	MA1125.1.ZNF384
10	65099103	65099115	MA1125.1.ZNF384
10	65099104	65099116	MA1125.1.ZNF384
10	65099166	65099178	MA0095.2.YY1
10	65102004	65102011	MA0087.1.Sox5
10	65102178	65102184	MA0056.1.MZF1
10	65104353	65104365	MA0787.1.POU3F2
10	65104355	65104372	MA0910.1.Hoxd8
10	65104357	65104367	MA0707.1.MNX1
10	65104358	65104366	MA0675.1.NKX6-2
10	65104402	65104416	MA0687.1.SPIC
10	65105859	65105876	MA0896.1.Hmx1
10	65105863	65105871	MA0885.1.Dlx2
10	65105987	65105995	MA0806.1.TBX4
10	65106242	65106253	MA0483.1.Gfi1b
10	65106252	65106263	MA0483.1.Gfi1b
10	65110442	65110452	MA0595.1.SREBF1
10	65110568	65110581	MA0778.1.NFKB2
10	65110569	65110580	MA0111.1.Spz1
10	65110622	65110636	MA0146.2.Zfx
10	65112460	65112477	MA0898.1.Hmx3
10	65112462	65112473	MA0465.1.CDX2
10	65112463	65112474	MA0899.1.HOXA10
10	65112463	65112476	MA0485.1.Hoxc9
10	65112464	65112473	MA0878.1.CDX1
10	65112464	65112474	MA0913.1.Hoxd9
10	65112464	65112475	MA0594.1.Hoxa9
10	65113091	65113107	MA0857.1.Rarb
10	65113092	65113108	MA0859.1.Rarg
10	65115100	65115110	MA0625.1.NFATC3
10	65115175	65115186	MA0025.1.NFIL3
10	65119970	65119980	MA0595.1.SREBF1
10	65124222	65124238	MA0864.1.E2F2
10	65124261	65124276	MA0148.3.FOXA1
10	65124262	65124274	MA0041.1.Foxd3
10	65128157	65128172	MA1105.1.GRHL2
10	65128159	65128171	MA0647.1.GRHL1
10	65128160	65128170	MA0145.3.TFCP2
10	65137115	65137126	MA1110.1.NR1H4
10	65137173	65137190	MA0898.1.Hmx3
10	65137176	65137186	MA0893.1.GSX2
10	65137177	65137185	MA0875.1.BARX1
10	65137177	65137187	MA0913.1.Hoxd9
10	65137180	65137186	MA0151.1.Arid3a
10	65137491	65137503	MA1125.1.ZNF384
10	65137492	65137504	MA1125.1.ZNF384
10	65137493	65137505	MA1125.1.ZNF384
10	65137494	65137506	MA1125.1.ZNF384
10	65137495	65137507	MA1125.1.ZNF384
10	65143523	65143532	MA0084.1.SRY
10	65146185	65146194	MA0739.1.Hic1
10	65148325	65148333	MA0611.1.Dux
10	65148363	65148383	MA0073.1.RREB1
10	65148366	65148378	MA0695.1.ZBTB7C
10	65148367	65148377	MA0684.1.RUNX3
10	65148375	65148384	MA0511.2.RUNX2
10	65148392	65148410	MA0149.1.EWSR1-FLI1
10	65148734	65148744	MA0109.1.HLTF
10	65153947	65153959	MA1125.1.ZNF384
10	65153948	65153960	MA1125.1.ZNF384
10	65153949	65153961	MA1125.1.ZNF384
10	65153950	65153962	MA1125.1.ZNF384
10	65153951	65153963	MA1125.1.ZNF384
10	65153952	65153964	MA1125.1.ZNF384
10	65154297	65154314	MA0752.1.ZNF410
10	65154302	65154312	MA0901.1.HOXB13
10	65157203	65157213	MA0829.1.Srebf1(var.2)
10	65157203	65157214	MA0093.2.USF1
10	65157243	65157256	MA0698.1.ZBTB18
10	65157244	65157256	MA0783.1.PKNOX2
10	65157245	65157254	MA0745.1.SNAI2
10	65157247	65157257	MA0690.1.TBX21
10	65157248	65157256	MA0807.1.TBX5
10	65157298	65157308	MA1152.1.SOX15
10	65157728	65157738	MA0877.1.Barhl1
10	65171196	65171205	MA0745.1.SNAI2
10	65171355	65171376	MA0050.2.IRF1
10	65171356	65171377	MA0050.2.IRF1
10	65171358	65171379	MA0050.2.IRF1
10	65171359	65171371	MA0041.1.Foxd3
10	65171359	65171380	MA0050.2.IRF1
10	65171360	65171381	MA0050.2.IRF1
10	65181383	65181397	MA0696.1.ZIC1
10	65181383	65181398	MA0697.1.ZIC3
10	65181503	65181510	MA0081.1.SPIB
10	65181522	65181543	MA0050.2.IRF1
10	65181524	65181535	MA0076.2.ELK4
10	65181606	65181619	MA0750.2.ZBTB7A
10	65181616	65181628	MA0734.1.GLI2
10	65181755	65181770	MA0517.1.STAT1::STAT2
10	65181771	65181783	MA0769.1.Tcf7
10	65181773	65181788	MA0497.1.MEF2C
10	65181775	65181781	MA0151.1.Arid3a
10	65181775	65181787	MA0773.1.MEF2D
10	65181799	65181812	MA1104.1.GATA6
10	65181800	65181812	MA0769.1.Tcf7
10	65182006	65182018	MA0660.1.MEF2B
10	65182025	65182035	MA0633.1.Twist2
10	65182495	65182504	MA0619.1.LIN54
10	65182515	65182531	MA0627.1.Pou2f3
10	65182516	65182528	MA0785.1.POU2F1
10	65182516	65182529	MA0788.1.POU3F3
10	65182516	65182530	MA0784.1.POU1F1
10	65182517	65182528	MA1115.1.POU5F1
10	65182517	65182529	MA0787.1.POU3F2
10	65182518	65182527	MA0789.1.POU3F4
10	65192060	65192068	MA0143.3.Sox2
10	65192060	65192070	MA1152.1.SOX15
10	65192085	65192098	MA0778.1.NFKB2
10	65192136	65192152	MA1126.1.FOS::JUN(var.2)
10	65196294	65196300	MA0130.1.ZNF354C
10	65197503	65197514	MA0842.1.NRL
10	65197520	65197534	MA0489.1.JUN(var.2)
10	65197522	65197533	MA0462.1.BATF::JUN
10	65197523	65197534	MA0490.1.JUNB
10	65197523	65197535	MA1130.1.FOSL2::JUN
10	65197523	65197536	MA1141.1.FOS::JUND
10	65197524	65197534	MA1135.1.FOSB::JUNB
10	65197524	65197535	MA0841.1.NFE2
10	65197524	65197536	MA1134.1.FOS::JUNB
10	65197524	65197538	MA1101.1.BACH2
10	65197525	65197534	MA0655.1.JDP2
10	65197525	65197535	MA0099.3.FOS::JUN
10	65197528	65197538	MA0887.1.EVX1
10	65198046	65198059	MA0513.1.SMAD2::SMAD3::SMAD4
10	65201397	65201407	MA0606.1.NFAT5
10	65201398	65201405	MA0152.1.NFATC2
10	65202991	65203002	MA0493.1.Klf1
10	65202991	65203004	MA1107.1.KLF9
10	65202992	65203002	MA0599.1.KLF5
10	65202992	65203003	MA0746.1.SP3
10	65202993	65203004	MA0039.3.KLF4
10	65203373	65203380	MA0498.2.MEIS1
10	65203373	65203381	MA0774.1.MEIS2
10	65211376	65211387	MA0462.1.BATF::JUN
10	65224887	65224898	MA0079.3.SP1
10	65224887	65224902	MA0516.1.SP2
10	65224893	65224913	MA0073.1.RREB1
10	65224902	65224912	MA0830.1.TCF4
10	65224902	65224913	MA0103.3.ZEB1
10	65224902	65224915	MA0499.1.Myod1
10	65225017	65225029	MA0131.2.HINFP
10	65225171	65225185	MA1102.1.CTCFL
10	65225592	65225603	MA0079.3.SP1
10	65225744	65225755	MA0079.3.SP1
10	65225824	65225836	MA0695.1.ZBTB7C
10	65225978	65225991	MA0105.4.NFKB1
10	65225988	65225998	MA1152.1.SOX15
10	65226225	65226231	MA0089.1.MAFG::NFE2L1
10	65226228	65226243	MA0520.1.Stat6
10	65226234	65226255	MA0528.1.ZNF263
10	65226243	65226253	MA0057.1.MZF1(var.2)
10	65227243	65227251	MA0614.1.Foxj2
10	65227266	65227286	MA0073.1.RREB1
10	65227268	65227288	MA0073.1.RREB1
10	65227270	65227287	MA0851.1.Foxj3
10	65227271	65227280	MA0084.1.SRY
10	65227272	65227284	MA0846.1.FOXC2
10	65227274	65227291	MA0851.1.Foxj3
10	65227277	65227297	MA0073.1.RREB1
10	65227278	65227295	MA0851.1.Foxj3
10	65233001	65233013	MA1125.1.ZNF384
10	65233002	65233014	MA1125.1.ZNF384
10	65246182	65246200	MA0149.1.EWSR1-FLI1
10	65246186	65246204	MA0149.1.EWSR1-FLI1
10	65256726	65256743	MA0898.1.Hmx3
10	65256730	65256738	MA0880.1.Dlx3
10	65256740	65256751	MA0610.1.DMRT3
10	65266326	65266339	MA0507.1.POU2F2
10	65269906	65269918	MA0695.1.ZBTB7C
10	65270090	65270103	MA1124.1.ZNF24
10	65275336	65275351	MA0517.1.STAT1::STAT2
10	65275368	65275381	MA1123.1.TWIST1
10	65275398	65275409	MA0002.2.RUNX1
10	65275421	65275432	MA0036.3.GATA2
10	65276740	65276750	MA0665.1.MSC
10	65277059	65277072	MA1121.1.TEAD2
10	65277060	65277070	MA0090.2.TEAD1
10	65277060	65277071	MA0479.1.FOXH1
10	65277061	65277069	MA0808.1.TEAD3
10	65277234	65277248	MA0072.1.RORA(var.2)
10	65277312	65277323	MA1120.1.SOX13
10	65278913	65278924	MA0468.1.DUX4
10	65280489	65280502	MA0698.1.ZBTB18
10	65280590	65280601	MA0102.3.CEBPA
10	65280679	65280693	MA0146.2.Zfx
10	65280707	65280719	MA0641.1.ELF4
10	65280708	65280719	MA0686.1.SPDEF
10	65280709	65280719	MA0028.2.ELK1
10	65280786	65280800	MA0758.1.E2F7
10	65281171	65281190	MA0139.1.CTCF
10	65281443	65281457	MA0146.2.Zfx
10	65281450	65281464	MA0146.2.Zfx
10	65281594	65281600	MA0006.1.Ahr::Arnt
10	65281659	65281669	MA0632.1.Tcfl5
10	65281700	65281713	MA0813.1.TFAP2B(var.3)
10	65281710	65281723	MA0750.2.ZBTB7A
10	65282249	65282263	MA0030.1.FOXF2
10	65282249	65282266	MA0851.1.Foxj3
10	65282251	65282262	MA0032.2.FOXC1
10	65282251	65282263	MA0846.1.FOXC2
10	65282251	65282265	MA0852.2.FOXK1
10	65282252	65282263	MA1103.1.FOXK2
10	65282252	65282264	MA0481.2.FOXP1
10	65282254	65282261	MA0033.2.FOXL1
10	65282254	65282262	MA0614.1.Foxj2
10	65282254	65282263	MA0084.1.SRY
10	65282256	65282267	MA1120.1.SOX13
10	65282256	65282272	MA0867.1.SOX4
10	65282257	65282272	MA0866.1.SOX21
10	65282259	65282273	MA0834.1.ATF7
10	65282260	65282270	MA0609.1.Crem
10	65282261	65282269	MA0604.1.Atf1
10	65282261	65282271	MA1143.1.FOSL1::JUND(var.2)
10	65282313	65282324	MA0482.1.Gata4
10	65282357	65282369	MA0155.1.INSM1
10	65282517	65282527	MA0606.1.NFAT5
10	65282529	65282535	MA0151.1.Arid3a
10	65282979	65282995	MA0857.1.Rarb
10	65282980	65282995	MA0484.1.HNF4G
10	65282980	65282996	MA0859.1.Rarg
10	65282980	65282997	MA0115.1.NR1H2::RXRA
10	65282981	65282995	MA0512.2.Rxra
10	65283127	65283137	MA0824.1.ID4
10	65283151	65283165	MA0163.1.PLAG1
10	65283152	65283166	MA0163.1.PLAG1
10	65283159	65283170	MA0471.1.E2F6
10	65287436	65287448	MA1125.1.ZNF384
10	65287437	65287449	MA1125.1.ZNF384
10	65287438	65287450	MA1125.1.ZNF384
10	65287439	65287451	MA1125.1.ZNF384
10	65287440	65287452	MA1125.1.ZNF384
10	65287452	65287465	MA0135.1.Lhx3
10	65287493	65287503	MA0508.2.PRDM1
10	65294558	65294570	MA0052.3.MEF2A
10	65297324	65297334	MA0650.1.HOXA13
10	65297326	65297332	MA0151.1.Arid3a
10	65297328	65297343	MA1105.1.GRHL2
10	65297330	65297342	MA0647.1.GRHL1
10	65297351	65297361	MA0099.3.FOS::JUN
10	65297351	65297366	MA0501.1.MAF::NFE2
10	65300161	65300176	MA0148.3.FOXA1
10	65300162	65300174	MA0041.1.Foxd3
10	65300171	65300182	MA0601.1.Arid3b
10	65300171	65300188	MA0910.1.Hoxd8
10	65300172	65300183	MA0621.1.mix-a
10	65300173	65300183	MA0893.1.GSX2
10	65300174	65300182	MA0675.1.NKX6-2
10	65300177	65300183	MA0151.1.Arid3a
10	65300277	65300298	MA0528.1.ZNF263
10	65300280	65300301	MA0528.1.ZNF263
10	65300281	65300302	MA0528.1.ZNF263
10	65300283	65300293	MA0057.1.MZF1(var.2)
10	65300283	65300304	MA0528.1.ZNF263
10	65300286	65300292	MA0056.1.MZF1
10	65300286	65300307	MA0528.1.ZNF263
10	65300287	65300308	MA0528.1.ZNF263
10	65300288	65300306	MA0149.1.EWSR1-FLI1
10	65300289	65300307	MA0149.1.EWSR1-FLI1
10	65302856	65302871	MA0505.1.Nr5a2
10	65302865	65302876	MA0103.3.ZEB1
10	65303397	65303403	MA0130.1.ZNF354C
10	65303424	65303437	MA1124.1.ZNF24
10	65303439	65303456	MA0910.1.Hoxd8
10	65303530	65303542	MA0734.1.GLI2
10	65303531	65303540	MA0511.2.RUNX2
10	65303531	65303541	MA0684.1.RUNX3
10	65306300	65306312	MA0769.1.Tcf7
10	65308019	65308029	MA0606.1.NFAT5
10	65308044	65308050	MA0056.1.MZF1
10	65313027	65313036	MA0619.1.LIN54
10	65313832	65313849	MA1114.1.PBX3
10	65313834	65313849	MA0150.2.Nfe2l2
10	65313838	65313853	MA0501.1.MAF::NFE2
10	65313929	65313937	MA0693.2.VDR
10	65313930	65313944	MA0512.2.Rxra
10	65313968	65313982	MA0030.1.FOXF2
10	65313970	65313981	MA0845.1.FOXB1
10	65313970	65313982	MA0846.1.FOXC2
10	65313971	65313982	MA1103.1.FOXK2
10	65313973	65313980	MA0033.2.FOXL1
10	65313973	65313981	MA0614.1.Foxj2
10	65314022	65314036	MA0489.1.JUN(var.2)
10	65314022	65314041	MA0496.2.MAFK
10	65314025	65314038	MA1141.1.FOS::JUND
10	65314026	65314036	MA1135.1.FOSB::JUNB
10	65314026	65314038	MA1134.1.FOS::JUNB
10	65314027	65314036	MA0655.1.JDP2
10	65314027	65314037	MA0099.3.FOS::JUN
10	65314027	65314042	MA0501.1.MAF::NFE2
10	65314036	65314053	MA0731.1.BCL6B
10	65314048	65314054	MA0151.1.Arid3a
10	65314071	65314077	MA0151.1.Arid3a
10	65314105	65314114	MA0084.1.SRY
10	65321718	65321724	MA0151.1.Arid3a
10	65323526	65323537	MA0111.1.Spz1
10	65326381	65326391	MA0680.1.PAX7
10	65326405	65326420	MA0108.2.TBP
10	65326406	65326422	MA0867.1.SOX4
10	65326407	65326420	MA1121.1.TEAD2
10	65326407	65326422	MA0866.1.SOX21
10	65328661	65328667	MA0130.1.ZNF354C
10	65331964	65331974	MA0624.1.NFATC1
10	65331970	65331981	MA0713.1.PHOX2A
10	65333254	65333263	MA0124.2.Nkx3-1
10	65333368	65333379	MA0842.1.NRL
10	65333368	65333380	MA0117.2.Mafb
10	65333388	65333403	MA0492.1.JUND(var.2)
10	65333391	65333402	MA1131.1.FOSL2::JUN(var.2)
10	65333422	65333436	MA0784.1.POU1F1
10	65333423	65333434	MA1115.1.POU5F1
10	65333423	65333435	MA0787.1.POU3F2
10	65333424	65333433	MA0792.1.POU5F1B
10	65333425	65333439	MA0772.1.IRF7
10	65333443	65333453	MA0692.1.TFEB
10	65333617	65333630	MA0153.2.HNF1B
10	65333617	65333631	MA0790.1.POU4F1
10	65333617	65333633	MA0791.1.POU4F3
10	65333630	65333642	MA0769.1.Tcf7
10	65333630	65333647	MA0115.1.NR1H2::RXRA
10	65333631	65333645	MA0512.2.Rxra
10	65333633	65333648	MA0046.2.HNF1A
10	65333634	65333647	MA0153.2.HNF1B
10	65334258	65334269	MA0601.1.Arid3b
10	65334259	65334271	MA0041.1.Foxd3
10	65334261	65334272	MA0715.1.PROP1
10	65334262	65334273	MA0601.1.Arid3b
10	65334262	65334275	MA0135.1.Lhx3
10	65334263	65334274	MA0621.1.mix-a
10	65334264	65334274	MA0634.1.ALX3
10	65334265	65334273	MA0723.1.VAX2
10	65334331	65334344	MA0507.1.POU2F2
10	65334339	65334351	MA0043.2.HLF
10	65342969	65342987	MA0620.2.MITF
10	65342973	65342983	MA0692.1.TFEB
10	65342973	65342984	MA0093.2.USF1
10	65342977	65342989	MA0018.3.CREB1
10	65342985	65343002	MA0685.1.SP4
10	65342987	65343001	MA0740.1.KLF14
10	65342988	65343000	MA0747.1.SP8
10	65345281	65345291	MA0753.1.ZNF740
10	65345342	65345356	MA0677.1.Nr2f6
10	65347845	65347856	MA0479.1.FOXH1
10	65347849	65347855	MA0130.1.ZNF354C
10	65358375	65358390	MA0497.1.MEF2C
10	65358377	65358389	MA0660.1.MEF2B
10	65358384	65358396	MA1125.1.ZNF384
10	65362690	65362698	MA1153.1.Smad4
10	65370830	65370842	MA1125.1.ZNF384
10	65370831	65370843	MA1125.1.ZNF384
10	65370832	65370844	MA1125.1.ZNF384
10	65370833	65370845	MA1125.1.ZNF384
10	65370834	65370846	MA1125.1.ZNF384
10	65370837	65370854	MA0883.1.Dmbx1
10	65370839	65370850	MA0467.1.Crx
10	65370857	65370868	MA0842.1.NRL
10	65371083	65371089	MA0151.1.Arid3a
10	65371092	65371110	MA0620.2.MITF
10	65371095	65371105	MA0603.1.Arntl
10	65371095	65371106	MA0059.1.MAX::MYC
10	65371096	65371106	MA0058.3.MAX
10	65371096	65371107	MA0093.2.USF1
10	65371097	65371105	MA0617.1.Id2
10	65371098	65371104	MA0004.1.Arnt
10	65371098	65371106	MA0831.2.TFE3
10	65371106	65371120	MA0489.1.JUN(var.2)
10	65371108	65371119	MA0462.1.BATF::JUN
10	65371109	65371120	MA0490.1.JUNB
10	65371109	65371122	MA1137.1.FOSL1::JUNB
10	65371110	65371120	MA1135.1.FOSB::JUNB
10	65371111	65371120	MA0655.1.JDP2
10	65371111	65371121	MA1143.1.FOSL1::JUND(var.2)
10	65371135	65371149	MA0154.3.EBF1
10	65371741	65371752	MA0519.1.Stat5a::Stat5b
10	65371742	65371753	MA0137.3.STAT1
10	65371742	65371756	MA0518.1.Stat4
10	65380750	65380760	MA0508.2.PRDM1
10	65380762	65380771	MA0619.1.LIN54
10	65380767	65380779	MA0041.1.Foxd3
10	65380768	65380775	MA0087.1.Sox5
10	65380837	65380849	MA0785.1.POU2F1
10	65380839	65380848	MA0789.1.POU3F4
10	65380880	65380891	MA0468.1.DUX4
10	65386324	65386340	MA0904.1.Hoxb5
10	65386325	65386333	MA0158.1.HOXA5
10	65386326	65386336	MA0893.1.GSX2
10	65386327	65386335	MA0027.2.EN1
10	65386335	65386348	MA0771.1.HSF4
10	65388649	65388656	MA0498.2.MEIS1
10	65388649	65388657	MA0774.1.MEIS2
10	65388708	65388722	MA0119.1.NFIC::TLX1
10	65388711	65388721	MA0508.2.PRDM1
10	65388714	65388725	MA0519.1.Stat5a::Stat5b
10	65388715	65388726	MA0137.3.STAT1
10	65388715	65388729	MA0518.1.Stat4
10	65389126	65389136	MA0690.1.TBX21
10	65389126	65389137	MA0688.1.TBX2
10	65389126	65389139	MA0800.1.EOMES
10	65389127	65389135	MA0806.1.TBX4
10	65389127	65389137	MA0802.1.TBR1
10	65389378	65389389	MA0899.1.HOXA10
10	65389378	65389391	MA0485.1.Hoxc9
10	65389379	65389388	MA0878.1.CDX1
10	65389379	65389389	MA0913.1.Hoxd9
10	65389579	65389589	MA0599.1.KLF5
10	65389579	65389590	MA0746.1.SP3
10	65389579	65389591	MA0747.1.SP8
10	65389579	65389594	MA0516.1.SP2
10	65389607	65389620	MA1100.1.ASCL1
10	65389609	65389619	MA0048.2.NHLH1
10	65390264	65390276	MA0043.2.HLF
10	65390268	65390288	MA0073.1.RREB1
10	65390272	65390287	MA0516.1.SP2
10	65390273	65390293	MA0073.1.RREB1
10	65390276	65390287	MA0493.1.Klf1
10	65390276	65390289	MA1107.1.KLF9
10	65390277	65390287	MA0599.1.KLF5
10	65390277	65390288	MA0746.1.SP3
10	65390277	65390292	MA0516.1.SP2
10	65390336	65390357	MA0528.1.ZNF263
10	65390347	65390358	MA0471.1.E2F6
10	65390472	65390483	MA0470.1.E2F4
10	65390531	65390544	MA1123.1.TWIST1
10	65391763	65391777	MA0758.1.E2F7
10	65391764	65391776	MA0865.1.E2F8
10	65391770	65391784	MA0772.1.IRF7
10	65391781	65391789	MA0807.1.TBX5
10	65391926	65391933	MA0081.1.SPIB
10	65391941	65391953	MA0787.1.POU3F2
10	65392075	65392088	MA1104.1.GATA6
10	65392078	65392086	MA0766.1.GATA5
10	65392110	65392131	MA0050.2.IRF1
10	65392224	65392238	MA0772.1.IRF7
10	65392228	65392240	MA0019.1.Ddit3::Cebpa
10	65392240	65392250	MA0071.1.RORA
10	65392241	65392251	MA1112.1.NR4A1
10	65392241	65392252	MA1111.1.NR2F2
10	65392241	65392254	MA0017.2.NR2F1
10	65392243	65392251	MA0160.1.NR4A2
10	65394715	65394725	MA0606.1.NFAT5
10	65400416	65400426	MA0824.1.ID4
10	65400416	65400427	MA0103.3.ZEB1
10	65400426	65400438	MA0041.1.Foxd3
10	65400429	65400439	MA1152.1.SOX15
10	65400431	65400452	MA0050.2.IRF1
10	65400437	65400458	MA0050.2.IRF1
10	65400439	65400454	MA0517.1.STAT1::STAT2
10	65400485	65400497	MA0019.1.Ddit3::Cebpa
10	65400492	65400502	MA0596.1.SREBF2
10	65400517	65400528	MA0079.3.SP1
10	65400674	65400680	MA0130.1.ZNF354C
10	65400676	65400696	MA0073.1.RREB1
10	65403695	65403709	MA0163.1.PLAG1
10	65403890	65403907	MA1114.1.PBX3
10	65403892	65403907	MA0150.2.Nfe2l2
10	65403896	65403911	MA0501.1.MAF::NFE2
10	65403915	65403927	MA1125.1.ZNF384
10	65403916	65403928	MA1125.1.ZNF384
10	65403917	65403929	MA1125.1.ZNF384
10	65403918	65403930	MA1125.1.ZNF384
10	65403919	65403931	MA1125.1.ZNF384
10	65403920	65403932	MA1125.1.ZNF384
10	65403921	65403933	MA1125.1.ZNF384
10	65404286	65404298	MA0840.1.Creb5
10	65404287	65404297	MA1143.1.FOSL1::JUND(var.2)
10	65404293	65404308	MA0517.1.STAT1::STAT2
10	65404305	65404319	MA0030.1.FOXF2
10	65404336	65404353	MA0629.1.Rhox11
10	65404339	65404350	MA0689.1.TBX20
10	65404395	65404406	MA0593.1.FOXP2
10	65404418	65404428	MA0514.1.Sox3
10	65404430	65404438	MA0143.3.Sox2
10	65404431	65404446	MA0142.1.Pou5f1::Sox2
10	65404726	65404732	MA0089.1.MAFG::NFE2L1
10	65404731	65404741	MA0038.1.Gfi1
10	65405633	65405644	MA0103.3.ZEB1
10	65409115	65409128	MA1104.1.GATA6
10	65419679	65419692	MA0507.1.POU2F2
10	65426818	65426829	MA0646.1.GCM1
10	65426904	65426914	MA0514.1.Sox3
10	65426955	65426970	MA0150.2.Nfe2l2
10	65430541	65430552	MA0479.1.FOXH1
10	65430545	65430551	MA0130.1.ZNF354C
10	65430577	65430591	MA0772.1.IRF7
10	65430579	65430594	MA0484.1.HNF4G
10	65442360	65442376	MA1119.1.SIX2
10	65442980	65442992	MA1125.1.ZNF384
10	65443015	65443027	MA1125.1.ZNF384
10	65443148	65443159	MA0002.2.RUNX1
10	65443264	65443280	MA0904.1.Hoxb5
10	65443268	65443281	MA0135.1.Lhx3
10	65443270	65443287	MA0874.1.Arx
10	65443271	65443282	MA0713.1.PHOX2A
10	65443272	65443282	MA0780.1.PAX3
10	65443273	65443283	MA0793.1.POU6F2
10	65443273	65443284	MA0621.1.mix-a
10	65443274	65443284	MA0710.1.NOTO
10	65443274	65443289	MA0492.1.JUND(var.2)
10	65443275	65443283	MA0723.1.VAX2
10	65443275	65443287	MA1151.1.RORC
10	65443275	65443288	MA0488.1.JUN
10	65443276	65443290	MA0834.1.ATF7
10	65443276	65443291	MA1145.1.FOSL2::JUND(var.2)
10	65443277	65443288	MA1150.1.RORB
10	65443277	65443289	MA0639.1.DBP
10	65443277	65443293	MA1126.1.FOS::JUN(var.2)
10	65443278	65443288	MA1140.1.JUNB(var.2)
10	65443302	65443317	MA0768.1.LEF1
10	65443308	65443325	MA0898.1.Hmx3
10	65443311	65443320	MA0724.1.VENTX
10	65443311	65443321	MA0893.1.GSX2
10	65443311	65443322	MA0899.1.HOXA10
10	65443312	65443320	MA0666.1.MSX1
10	65443312	65443322	MA0913.1.Hoxd9
10	65443315	65443321	MA0151.1.Arid3a
10	65449520	65449535	MA0497.1.MEF2C
10	65449522	65449534	MA0660.1.MEF2B
10	65449591	65449604	MA0488.1.JUN
10	65449599	65449610	MA0442.2.SOX10
10	65455215	65455226	MA0040.1.Foxq1
10	65455215	65455227	MA0041.1.Foxd3
10	65455260	65455275	MA1146.1.NR1A4::RXRA
10	65455267	65455277	MA0596.1.SREBF2
10	65455275	65455286	MA0161.2.NFIC
10	65458061	65458072	MA0845.1.FOXB1
10	65458172	65458183	MA0592.2.Esrra
10	65458173	65458183	MA0643.1.Esrrg
10	65458173	65458184	MA0141.3.ESRRB
10	65458173	65458186	MA0017.2.NR2F1
10	65458175	65458183	MA0160.1.NR4A2
10	65459699	65459709	MA0625.1.NFATC3
10	65459700	65459707	MA0152.1.NFATC2
10	65460024	65460038	MA0489.1.JUN(var.2)
10	65460027	65460038	MA0490.1.JUNB
10	65460027	65460039	MA1130.1.FOSL2::JUN
10	65460027	65460040	MA1141.1.FOS::JUND
10	65460028	65460038	MA1135.1.FOSB::JUNB
10	65460028	65460039	MA0841.1.NFE2
10	65460028	65460040	MA1134.1.FOS::JUNB
10	65460029	65460038	MA0655.1.JDP2
10	65460029	65460039	MA0099.3.FOS::JUN
10	65460057	65460070	MA0513.1.SMAD2::SMAD3::SMAD4
10	65460089	65460104	MA0866.1.SOX21
10	65460094	65460106	MA0155.1.INSM1
10	65460163	65460172	MA0084.1.SRY
10	65467195	65467209	MA0489.1.JUN(var.2)
10	65467196	65467209	MA0153.2.HNF1B
10	65467197	65467208	MA0462.1.BATF::JUN
10	65467198	65467209	MA0490.1.JUNB
10	65467199	65467209	MA1135.1.FOSB::JUNB
10	65467200	65467209	MA0655.1.JDP2
10	65467214	65467232	MA0525.2.TP63
10	65467219	65467231	MA0052.3.MEF2A
10	65467249	65467263	MA0489.1.JUN(var.2)
10	65467252	65467263	MA0490.1.JUNB
10	65467252	65467264	MA1130.1.FOSL2::JUN
10	65467252	65467265	MA1141.1.FOS::JUND
10	65467253	65467263	MA1135.1.FOSB::JUNB
10	65467253	65467264	MA0476.1.FOS
10	65470889	65470899	MA0623.1.Neurog1
10	65471668	65471682	MA0602.1.Arid5a
10	65471674	65471683	MA0619.1.LIN54
10	65472045	65472061	MA0526.2.USF2
10	65472045	65472063	MA0620.2.MITF
10	65472047	65472062	MA0258.2.ESR2
10	65472049	65472059	MA0871.1.TFEC
10	65472131	65472139	MA0807.1.TBX5
10	65472179	65472193	MA0119.1.NFIC::TLX1
10	65472181	65472197	MA0867.1.SOX4
10	65473667	65473680	MA1141.1.FOS::JUND
10	65473668	65473678	MA1135.1.FOSB::JUNB
10	65473668	65473679	MA0491.1.JUND
10	65473669	65473678	MA0655.1.JDP2
10	65473693	65473703	MA0596.1.SREBF2
10	65479346	65479353	MA0087.1.Sox5
10	65479376	65479390	MA0489.1.JUN(var.2)
10	65479379	65479390	MA0490.1.JUNB
10	65479379	65479391	MA1130.1.FOSL2::JUN
10	65479379	65479392	MA1137.1.FOSL1::JUNB
10	65479380	65479390	MA1135.1.FOSB::JUNB
10	65479380	65479391	MA0841.1.NFE2
10	65479380	65479392	MA1134.1.FOS::JUNB
10	65479381	65479390	MA0655.1.JDP2
10	65479381	65479391	MA0099.3.FOS::JUN
10	65479383	65479396	MA1124.1.ZNF24
10	65479744	65479755	MA1150.1.RORB
10	65479775	65479786	MA0601.1.Arid3b
10	65479860	65479870	MA0793.1.POU6F2
10	65479861	65479871	MA0893.1.GSX2
10	65479861	65479872	MA0651.1.HOXC11
10	65479861	65479873	MA0911.1.Hoxa11
10	65479862	65479870	MA0675.1.NKX6-2
10	65479862	65479872	MA0905.1.HOXC10
10	65479865	65479871	MA0151.1.Arid3a
10	65479966	65479975	MA0619.1.LIN54
10	65480021	65480035	MA1102.1.CTCFL
10	65480506	65480523	MA0115.1.NR1H2::RXRA
10	65480560	65480581	MA0050.2.IRF1
10	65480562	65480577	MA0517.1.STAT1::STAT2
10	65480643	65480664	MA0528.1.ZNF263
10	65480647	65480662	MA0065.2.Pparg::Rxra
10	65480701	65480714	MA0884.1.DUXA
10	65480702	65480713	MA0715.1.PROP1
10	65480717	65480727	MA0633.1.Twist2
10	65481806	65481824	MA0149.1.EWSR1-FLI1
10	65481816	65481822	MA0089.1.MAFG::NFE2L1
10	65482284	65482292	MA0705.1.Lhx8
10	65483985	65483996	MA0039.3.KLF4
10	65484136	65484152	MA0868.1.SOX8
10	65484900	65484915	MA0497.1.MEF2C
10	65484940	65484950	MA0667.1.MYF6
10	65485326	65485337	MA0442.2.SOX10
10	65485342	65485351	MA0084.1.SRY
10	65485831	65485846	MA0743.1.SCRT1
10	65485834	65485844	MA0071.1.RORA
10	65485834	65485845	MA1150.1.RORB
10	65488356	65488364	MA0037.3.GATA3
10	65488378	65488393	MA0142.1.Pou5f1::Sox2
10	65488390	65488404	MA0069.1.Pax6
10	65488431	65488441	MA0595.1.SREBF1
10	65490086	65490094	MA0876.1.BSX
10	65490181	65490193	MA0769.1.Tcf7
10	65490181	65490195	MA0523.1.TCF7L2
10	65490181	65490196	MA0768.1.LEF1
10	65490196	65490208	MA0769.1.Tcf7
10	65490196	65490210	MA0523.1.TCF7L2
10	65490196	65490211	MA0768.1.LEF1
10	65490251	65490265	MA0757.1.ONECUT3
10	65490252	65490261	MA0676.1.Nr2e1
10	65490252	65490269	MA0115.1.NR1H2::RXRA
10	65490255	65490267	MA1125.1.ZNF384
10	65491186	65491197	MA0102.3.CEBPA
10	65501074	65501089	MA0150.2.Nfe2l2
10	65515549	65515560	MA0478.1.FOSL2
10	65515551	65515564	MA0513.1.SMAD2::SMAD3::SMAD4
10	65515557	65515567	MA0824.1.ID4
10	65516745	65516756	MA0442.2.SOX10
10	65519030	65519040	MA0596.1.SREBF2
10	65520529	65520541	MA0783.1.PKNOX2
10	65520530	65520540	MA0665.1.MSC
10	65520530	65520541	MA0500.1.Myog
10	65520530	65520543	MA0499.1.Myod1
10	65520609	65520623	MA0163.1.PLAG1
10	65520635	65520652	MA0112.3.ESR1
10	65520639	65520645	MA0056.1.MZF1
10	65520645	65520664	MA0494.1.Nr1h3::Rxra
10	65520772	65520781	MA0676.1.Nr2e1
10	65520827	65520838	MA0592.2.Esrra
10	65530682	65530688	MA0130.1.ZNF354C
10	65530684	65530695	MA0076.2.ELK4
10	65535204	65535214	MA0763.1.ETV3
10	65535211	65535219	MA0774.1.MEIS2
10	65535307	65535319	MA0041.1.Foxd3
10	65546963	65546978	MA0065.2.Pparg::Rxra
10	65546964	65546978	MA0855.1.RXRB
10	65547198	65547208	MA0625.1.NFATC3
10	65547199	65547206	MA0152.1.NFATC2
10	65547202	65547215	MA0507.1.POU2F2
10	65547203	65547211	MA0607.1.Bhlha15
10	65579685	65579696	MA0102.3.CEBPA
10	65579695	65579708	MA0513.1.SMAD2::SMAD3::SMAD4
10	65579930	65579941	MA0102.3.CEBPA
10	65579931	65579947	MA0683.1.POU4F2
10	65579934	65579944	MA0879.1.Dlx1
10	65579934	65579949	MA0150.2.Nfe2l2
10	65585016	65585029	MA0698.1.ZBTB18
10	65585020	65585035	MA0148.3.FOXA1
10	65585020	65585041	MA0495.2.MAFF
10	65585021	65585040	MA0496.2.MAFK
10	65585024	65585035	MA0478.1.FOSL2
10	65585024	65585036	MA0047.2.Foxa2
10	65585024	65585037	MA1128.1.FOSL1::JUN
10	65585025	65585036	MA0477.1.FOSL1
10	65585025	65585037	MA1134.1.FOS::JUNB
10	65585025	65585039	MA1101.1.BACH2
10	65585037	65585047	MA1116.1.RBPJ
10	65623123	65623130	MA0498.2.MEIS1
10	65623123	65623131	MA0774.1.MEIS2
10	65623161	65623171	MA0596.1.SREBF2
10	65626298	65626311	MA0105.4.NFKB1
10	65626357	65626376	MA0139.1.CTCF
10	65626417	65626428	MA0161.2.NFIC
10	65626589	65626600	MA0519.1.Stat5a::Stat5b
10	65626742	65626752	MA0625.1.NFATC3
10	65626743	65626750	MA0152.1.NFATC2
10	65626759	65626770	MA1115.1.POU5F1
10	65626759	65626771	MA0787.1.POU3F2
10	65626760	65626769	MA0789.1.POU3F4
10	65632009	65632019	MA0071.1.RORA
10	65632009	65632020	MA1150.1.RORB
10	65632829	65632839	MA0508.2.PRDM1
10	65632838	65632844	MA0056.1.MZF1
10	65632853	65632864	MA0079.3.SP1
10	65636427	65636435	MA0774.1.MEIS2
10	65636438	65636449	MA0480.1.Foxo1
10	65636438	65636450	MA0041.1.Foxd3
10	65636459	65636475	MA0867.1.SOX4
10	65636460	65636475	MA0869.1.Sox11
10	65636466	65636475	MA0078.1.Sox17
10	65645109	65645122	MA0778.1.NFKB2
10	65645110	65645120	MA0101.1.REL
10	65645111	65645121	MA0107.1.RELA
10	65645154	65645162	MA0605.1.Atf3
10	65645494	65645512	MA0149.1.EWSR1-FLI1
10	65661143	65661149	MA0056.1.MZF1
10	65661181	65661195	MA1102.1.CTCFL
10	65664880	65664889	MA0671.1.NFIX
10	65664913	65664923	MA0606.1.NFAT5
10	65666006	65666017	MA0467.1.Crx
10	65666012	65666018	MA0151.1.Arid3a
10	65675329	65675339	MA0514.1.Sox3
10	65675346	65675357	MA0468.1.DUX4
10	65702553	65702565	MA1125.1.ZNF384
10	65702554	65702566	MA1125.1.ZNF384
10	65728514	65728522	MA0604.1.Atf1
10	65728514	65728524	MA1143.1.FOSL1::JUND(var.2)
10	65728552	65728566	MA0679.1.ONECUT1
10	65729944	65729957	MA0507.1.POU2F2
10	65729946	65729961	MA0142.1.Pou5f1::Sox2
10	65729987	65729998	MA0899.1.HOXA10
10	65729989	65730001	MA1125.1.ZNF384
10	65729990	65730002	MA1125.1.ZNF384
10	65729991	65730003	MA1125.1.ZNF384
10	65729992	65730004	MA1125.1.ZNF384
10	65729993	65730005	MA1125.1.ZNF384
10	65729994	65730006	MA1125.1.ZNF384
10	65729995	65730007	MA1125.1.ZNF384
10	65736475	65736486	MA0059.1.MAX::MYC
10	65736475	65736487	MA0147.3.MYC
10	65736476	65736486	MA0058.3.MAX
10	65736476	65736487	MA0093.2.USF1
10	65736478	65736484	MA0004.1.Arnt
10	65737280	65737293	MA0884.1.DUXA
10	65737281	65737292	MA0468.1.DUX4
10	65740415	65740429	MA0489.1.JUN(var.2)
10	65740418	65740429	MA0490.1.JUNB
10	65740418	65740431	MA1128.1.FOSL1::JUN
10	65741661	65741670	MA0077.1.SOX9
10	65741700	65741711	MA0144.2.STAT3
10	65743906	65743916	MA0633.1.Twist2
10	65753136	65753147	MA1110.1.NR1H4
10	65762350	65762360	MA0793.1.POU6F2
10	65798111	65798122	MA0161.2.NFIC
10	65798126	65798136	MA0606.1.NFAT5
10	65798169	65798177	MA0259.1.ARNT::HIF1A
10	65798169	65798179	MA1106.1.HIF1A
10	65798191	65798208	MA1114.1.PBX3
10	65800584	65800595	MA0845.1.FOXB1
10	65800653	65800663	MA0678.1.OLIG2
10	65800656	65800668	MA0041.1.Foxd3
10	65800874	65800884	MA0824.1.ID4
10	65800874	65800887	MA0499.1.Myod1
10	65800959	65800970	MA0093.2.USF1
10	65800961	65800969	MA0831.2.TFE3
10	65801003	65801017	MA0523.1.TCF7L2
10	65801079	65801100	MA0495.2.MAFF
10	65801080	65801099	MA0496.2.MAFK
10	65801090	65801109	MA0139.1.CTCF
10	65801094	65801108	MA1102.1.CTCFL
10	65801160	65801174	MA1102.1.CTCFL
10	65801165	65801182	MA0112.3.ESR1
10	65801226	65801236	MA0107.1.RELA
10	65801235	65801246	MA0003.3.TFAP2A
10	65801252	65801265	MA1123.1.TWIST1
10	65810917	65810932	MA0142.1.Pou5f1::Sox2
10	65811168	65811185	MA0685.1.SP4
10	65811170	65811181	MA0493.1.Klf1
10	65811170	65811185	MA0742.1.Klf12
10	65811171	65811182	MA0746.1.SP3
10	65811175	65811191	MA0088.2.ZNF143
10	65811180	65811193	MA0884.1.DUXA
10	65811180	65811196	MA0912.1.Hoxd3
10	65811181	65811192	MA0713.1.PHOX2A
10	65811184	65811194	MA0634.1.ALX3
10	65811185	65811196	MA1110.1.NR1H4
10	65811220	65811226	MA0056.1.MZF1
10	65812486	65812494	MA0160.1.NR4A2
10	65812486	65812500	MA0512.2.Rxra
10	65815414	65815426	MA0041.1.Foxd3
10	65815419	65815432	MA0507.1.POU2F2
10	65818012	65818021	MA0619.1.LIN54
10	65830104	65830114	MA0893.1.GSX2
10	65830105	65830113	MA0666.1.MSX1
10	65830150	65830161	MA0471.1.E2F6
10	65837573	65837584	MA0465.1.CDX2
10	65837574	65837585	MA0899.1.HOXA10
10	65837575	65837584	MA0878.1.CDX1
10	65837575	65837585	MA0913.1.Hoxd9
10	65837577	65837592	MA0869.1.Sox11
10	65837585	65837600	MA0142.1.Pou5f1::Sox2
10	65837586	65837593	MA0087.1.Sox5
10	65856553	65856564	MA0592.2.Esrra
10	65856553	65856568	MA0866.1.SOX21
10	65856556	65856574	MA0729.1.RARA
10	65856562	65856569	MA0087.1.Sox5
10	65856736	65856747	MA0471.1.E2F6
10	65856760	65856777	MA0159.1.RARA::RXRA
10	65856767	65856788	MA0659.1.MAFG
10	65858014	65858030	MA0083.3.SRF
10	65865931	65865943	MA0019.1.Ddit3::Cebpa
10	65865931	65865946	MA1146.1.NR1A4::RXRA
10	65865934	65865949	MA0492.1.JUND(var.2)
10	65865938	65865948	MA1143.1.FOSL1::JUND(var.2)
10	65872526	65872533	MA0164.1.Nr2e3
10	65880445	65880461	MA0114.3.Hnf4a
10	65901846	65901857	MA0137.3.STAT1
10	65901846	65901860	MA0518.1.Stat4
10	65901852	65901865	MA1121.1.TEAD2
10	65901895	65901912	MA0731.1.BCL6B
10	65901898	65901909	MA0137.3.STAT1
10	65901898	65901913	MA0497.1.MEF2C
10	65912090	65912100	MA0819.1.CLOCK
10	65912115	65912129	MA0489.1.JUN(var.2)
10	65912118	65912129	MA0490.1.JUNB
10	65912118	65912130	MA1130.1.FOSL2::JUN
10	65912119	65912129	MA1135.1.FOSB::JUNB
10	65912119	65912130	MA0841.1.NFE2
10	65912120	65912129	MA0655.1.JDP2
10	65912120	65912130	MA0099.3.FOS::JUN
10	65912171	65912184	MA1137.1.FOSL1::JUNB
10	65912172	65912183	MA0491.1.JUND
10	65921363	65921373	MA0780.1.PAX3
10	65921363	65921374	MA0601.1.Arid3b
10	65921363	65921376	MA0135.1.Lhx3
10	65921366	65921379	MA0788.1.POU3F3
10	65921369	65921380	MA0601.1.Arid3b
10	65921371	65921385	MA0790.1.POU4F1
10	65921371	65921387	MA0791.1.POU4F3
10	65921376	65921385	MA0619.1.LIN54
10	65925773	65925794	MA0050.2.IRF1
10	65944049	65944059	MA1140.1.JUNB(var.2)
10	66028679	66028689	MA0057.1.MZF1(var.2)
10	66028700	66028708	MA0693.2.VDR
10	66028718	66028729	MA0465.1.CDX2
10	66038179	66038187	MA0143.3.Sox2
10	66038481	66038491	MA0826.1.OLIG1
10	66049634	66049644	MA0645.1.ETV6
10	66049634	66049655	MA0528.1.ZNF263
10	66049752	66049773	MA0495.2.MAFF
10	66049753	66049772	MA0496.2.MAFK
10	66049756	66049768	MA0047.2.Foxa2
10	66049757	66049771	MA1101.1.BACH2
10	66053097	66053105	MA0719.1.RHOXF1
10	66053188	66053197	MA0714.1.PITX3
10	66053189	66053197	MA0719.1.RHOXF1
10	66080308	66080322	MA0489.1.JUN(var.2)
10	66080311	66080324	MA1137.1.FOSL1::JUNB
10	66114513	66114531	MA0620.2.MITF
10	66114517	66114527	MA0692.1.TFEB
10	66114517	66114528	MA0093.2.USF1
10	66114521	66114527	MA0089.1.MAFG::NFE2L1
10	66114533	66114544	MA0601.1.Arid3b
10	66114535	66114544	MA0714.1.PITX3
10	66114535	66114545	MA0648.1.GSC
10	66114536	66114544	MA0712.1.OTX2
10	66114567	66114583	MA0627.1.Pou2f3
10	66114571	66114585	MA0790.1.POU4F1
10	66123854	66123875	MA0050.2.IRF1
10	66138237	66138248	MA0592.2.Esrra
10	66138238	66138248	MA0643.1.Esrrg
10	66138238	66138249	MA0141.3.ESRRB
10	66138240	66138248	MA0160.1.NR4A2
10	66140278	66140284	MA0151.1.Arid3a
10	66144433	66144445	MA1421.1.TCF7L1
10	66144433	66144448	MA0484.1.HNF4G
10	66144434	66144450	MA0114.3.Hnf4a
10	66163895	66163905	MA0090.2.TEAD1
10	66163896	66163904	MA0808.1.TEAD3
10	66163970	66163981	MA0076.2.ELK4
10	66174001	66174013	MA1125.1.ZNF384
10	66174002	66174014	MA1125.1.ZNF384
10	66174003	66174015	MA1125.1.ZNF384
10	66174004	66174016	MA1125.1.ZNF384
10	66174005	66174017	MA1125.1.ZNF384
10	66174006	66174018	MA1125.1.ZNF384
10	66174007	66174019	MA1125.1.ZNF384
10	66174008	66174020	MA1125.1.ZNF384
10	66174009	66174021	MA1125.1.ZNF384
10	66174010	66174022	MA1125.1.ZNF384
10	66174011	66174023	MA1125.1.ZNF384
10	66174012	66174024	MA1125.1.ZNF384
10	66174018	66174031	MA1104.1.GATA6
10	66174046	66174061	MA0520.1.Stat6
10	66174053	66174064	MA0032.2.FOXC1
10	66193940	66193954	MA0602.1.Arid5a
10	66193945	66193959	MA0463.1.Bcl6
10	66193947	66193960	MA0771.1.HSF4
10	66194395	66194408	MA0507.1.POU2F2
10	66194414	66194430	MA0857.1.Rarb
10	66194415	66194427	MA1421.1.TCF7L1
10	66194415	66194430	MA0728.1.Nr2f6(var.2)
10	66194415	66194431	MA0859.1.Rarg
10	66194415	66194433	MA0729.1.RARA
10	66194416	66194430	MA0677.1.Nr2f6
10	66194421	66194431	MA1112.1.NR4A1
10	66194421	66194432	MA1111.1.NR2F2
10	66194423	66194431	MA0160.1.NR4A2
10	66206636	66206644	MA0807.1.TBX5
10	66206766	66206774	MA0712.1.OTX2
10	66206794	66206804	MA0903.1.HOXB3
10	66206820	66206826	MA0151.1.Arid3a
10	66236251	66236264	MA0135.1.Lhx3
10	66236252	66236267	MA0046.2.HNF1A
10	66236253	66236259	MA0151.1.Arid3a
10	66236253	66236266	MA0153.2.HNF1B
10	66236253	66236267	MA0790.1.POU4F1
10	66236324	66236335	MA0144.2.STAT3
10	66236324	66236339	MA0497.1.MEF2C
10	66236599	66236610	MA0079.3.SP1
10	66236608	66236618	MA0514.1.Sox3
10	66236786	66236799	MA0778.1.NFKB2
10	66243856	66243865	MA0619.1.LIN54
10	66243861	66243876	MA0148.3.FOXA1
10	66243865	66243877	MA0047.2.Foxa2
10	66245821	66245832	MA0715.1.PROP1
10	66245823	66245829	MA0151.1.Arid3a
10	66245833	66245840	MA0498.2.MEIS1
10	66245833	66245841	MA0774.1.MEIS2
10	66249667	66249681	MA0602.1.Arid5a
10	66249672	66249687	MA0142.1.Pou5f1::Sox2
10	66249677	66249688	MA1115.1.POU5F1
10	66253724	66253735	MA0483.1.Gfi1b
10	66253740	66253751	MA0483.1.Gfi1b
10	66273799	66273810	MA0715.1.PROP1
10	66295056	66295077	MA0050.2.IRF1
10	66295058	66295073	MA0517.1.STAT1::STAT2
10	66295062	66295073	MA0480.1.Foxo1
10	66295111	66295120	MA0619.1.LIN54
10	66295113	66295129	MA0791.1.POU4F3
10	66295116	66295127	MA0040.1.Foxq1
10	66295117	66295124	MA0087.1.Sox5
10	66307928	66307941	MA0507.1.POU2F2
10	66307936	66307951	MA0142.1.Pou5f1::Sox2
10	66307942	66307952	MA0838.1.CEBPG
10	66307942	66307953	MA0102.3.CEBPA
10	66307947	66307956	MA0878.1.CDX1
10	66307951	66307964	MA0884.1.DUXA
10	66307952	66307963	MA0468.1.DUX4
10	66307974	66307988	MA0463.1.Bcl6
10	66315172	66315183	MA0137.3.STAT1
10	66315174	66315185	MA0907.1.HOXC13
10	66328199	66328214	MA0520.1.Stat6
10	66328206	66328217	MA0845.1.FOXB1
10	66328229	66328241	MA0747.1.SP8
10	66330972	66330982	MA0692.1.TFEB
10	66331021	66331032	MA1131.1.FOSL2::JUN(var.2)
10	66331021	66331033	MA0018.3.CREB1
10	66331028	66331039	MA0076.2.ELK4
10	66331063	66331069	MA0056.1.MZF1
10	66333138	66333147	MA0676.1.Nr2e1
10	66333190	66333205	MA0497.1.MEF2C
10	66333194	66333208	MA0030.1.FOXF2
10	66333194	66333211	MA0851.1.Foxj3
10	66333196	66333207	MA0845.1.FOXB1
10	66333196	66333208	MA0846.1.FOXC2
10	66333223	66333236	MA0507.1.POU2F2
10	66333265	66333275	MA0706.1.MEOX2
10	66333364	66333376	MA0769.1.Tcf7
10	66333402	66333416	MA0772.1.IRF7
10	66333402	66333417	MA1419.1.IRF4
10	66333403	66333421	MA0051.1.IRF2
10	66333429	66333440	MA0465.1.CDX2
10	66333431	66333440	MA0878.1.CDX1
10	66333693	66333704	MA0689.1.TBX20
10	66333777	66333783	MA0056.1.MZF1
10	66334652	66334663	MA0478.1.FOSL2
10	66334672	66334687	MA0150.2.Nfe2l2
10	66336277	66336290	MA0698.1.ZBTB18
10	66336279	66336289	MA0048.2.NHLH1
10	66336279	66336292	MA0499.1.Myod1
10	66336692	66336703	MA0079.3.SP1
10	66336692	66336707	MA0516.1.SP2
10	66337215	66337221	MA0056.1.MZF1
10	66337271	66337282	MA0002.2.RUNX1
10	66337279	66337289	MA0092.1.Hand1::Tcf3
10	66337292	66337299	MA0164.1.Nr2e3
10	66337329	66337338	MA0745.1.SNAI2
10	66342260	66342271	MA1110.1.NR1H4
10	66342287	66342297	MA0633.1.Twist2
10	66384746	66384752	MA0151.1.Arid3a
10	66384760	66384776	MA0912.1.Hoxd3
10	66384761	66384769	MA0693.2.VDR
10	66384762	66384777	MA1146.1.NR1A4::RXRA
10	66389924	66389940	MA0868.1.SOX8
10	66389979	66389990	MA0035.3.Gata1
10	66389980	66389991	MA0482.1.Gata4
10	66389991	66390003	MA0091.1.TAL1::TCF3
10	66389993	66390003	MA0623.1.Neurog1
10	66402769	66402781	MA0846.1.FOXC2
10	66402778	66402792	MA0602.1.Arid5a
10	66406849	66406860	MA0601.1.Arid3b
10	66406866	66406881	MA0046.2.HNF1A
10	66406867	66406880	MA0153.2.HNF1B
10	66410995	66411012	MA0727.1.NR3C2
10	66411052	66411061	MA0619.1.LIN54
10	66418795	66418802	MA0164.1.Nr2e3
10	66419398	66419414	MA0868.1.SOX8
10	66419464	66419475	MA0002.2.RUNX1
10	66419466	66419487	MA0050.2.IRF1
10	66419468	66419483	MA0517.1.STAT1::STAT2
10	66419474	66419487	MA0507.1.POU2F2
10	66419483	66419494	MA0519.1.Stat5a::Stat5b
10	66419903	66419911	MA0158.1.HOXA5
10	66427785	66427795	MA0609.1.Crem
10	66427785	66427797	MA0843.1.TEF
10	66440393	66440405	MA0041.1.Foxd3
10	66440400	66440408	MA1153.1.Smad4
10	66440400	66440410	MA0092.1.Hand1::Tcf3
10	66440460	66440471	MA0161.2.NFIC
10	66440469	66440479	MA0877.1.Barhl1
10	66440473	66440480	MA0087.1.Sox5
10	66453179	66453194	MA1105.1.GRHL2
10	66453181	66453193	MA0647.1.GRHL1
10	66453182	66453192	MA0145.3.TFCP2
10	66453368	66453385	MA1154.1.ZNF282
10	66453470	66453479	MA0655.1.JDP2
10	66489235	66489241	MA0151.1.Arid3a
10	66489244	66489250	MA0130.1.ZNF354C
10	66489307	66489322	MA0497.1.MEF2C
10	66489308	66489320	MA1125.1.ZNF384
10	66489309	66489321	MA1125.1.ZNF384
10	66489310	66489322	MA1125.1.ZNF384
10	66492178	66492184	MA0151.1.Arid3a
10	66492281	66492295	MA0080.4.SPI1
10	66494196	66494205	MA0124.2.Nkx3-1
10	66494196	66494206	MA0672.1.NKX2-3
10	66502852	66502863	MA0442.2.SOX10
10	66502881	66502902	MA0495.2.MAFF
10	66502882	66502901	MA0496.2.MAFK
10	66502886	66502897	MA0610.1.DMRT3
10	66502888	66502899	MA0032.2.FOXC1
10	66502888	66502900	MA0846.1.FOXC2
10	66502891	66502899	MA0614.1.Foxj2
10	66502895	66502908	MA0884.1.DUXA
10	66502900	66502908	MA0719.1.RHOXF1
10	66502901	66502912	MA0715.1.PROP1
10	66502940	66502949	MA0077.1.SOX9
10	66502940	66502950	MA1152.1.SOX15
10	66502945	66502955	MA0508.2.PRDM1
10	66502950	66502964	MA0030.1.FOXF2
10	66502951	66502962	MA0907.1.HOXC13
10	66502952	66502962	MA0650.1.HOXA13
10	66502955	66502962	MA0847.1.FOXD2
10	66502955	66502963	MA0613.1.FOXG1
10	66503423	66503434	MA0601.1.Arid3b
10	66503426	66503434	MA0704.1.Lhx4
10	66503499	66503513	MA0029.1.Mecom
10	66503562	66503579	MA0159.1.RARA::RXRA
10	66503572	66503583	MA0845.1.FOXB1
10	66503582	66503590	MA1153.1.Smad4
10	66515616	66515630	MA0790.1.POU4F1
10	66515672	66515681	MA0676.1.Nr2e1
10	66515718	66515733	MA0497.1.MEF2C
10	66515720	66515732	MA0660.1.MEF2B
10	66544225	66544238	MA0698.1.ZBTB18
10	66544268	66544279	MA0842.1.NRL
10	66544718	66544729	MA0480.1.Foxo1
10	66544721	66544733	MA0047.2.Foxa2
10	66553874	66553885	MA0646.1.GCM1
10	66559122	66559133	MA0646.1.GCM1
10	66575339	66575354	MA0497.1.MEF2C
10	66599690	66599697	MA0063.1.Nkx2-5
10	66599690	66599698	MA0630.1.SHOX
10	66599694	66599702	MA0719.1.RHOXF1
10	66599799	66599814	MA0502.1.NFYB
10	66599801	66599814	MA0884.1.DUXA
10	66599802	66599813	MA0468.1.DUX4
10	66599804	66599815	MA0060.3.NFYA
10	66599806	66599814	MA0611.1.Dux
10	66622730	66622743	MA0884.1.DUXA
10	66622731	66622742	MA0468.1.DUX4
10	66622732	66622744	MA0070.1.PBX1
10	66622735	66622743	MA0611.1.Dux
10	66636610	66636620	MA0829.1.Srebf1(var.2)
10	66650023	66650032	MA0738.1.HIC2
10	66650964	66650970	MA0089.1.MAFG::NFE2L1
10	66651336	66651346	MA0109.1.HLTF
10	66655793	66655802	MA0745.1.SNAI2
10	66656217	66656233	MA0088.2.ZNF143
10	66656236	66656247	MA0035.3.Gata1
10	66656245	66656255	MA1152.1.SOX15
10	66656276	66656294	MA0729.1.RARA
10	66656284	66656302	MA1149.1.RARA::RXRG
10	66656285	66656302	MA0858.1.Rarb(var.2)
10	66676833	66676845	MA1125.1.ZNF384
10	66676834	66676846	MA1125.1.ZNF384
10	66676835	66676847	MA1125.1.ZNF384
10	66676836	66676848	MA1125.1.ZNF384
10	66676837	66676849	MA1125.1.ZNF384
10	66676838	66676850	MA1125.1.ZNF384
10	66676839	66676851	MA1125.1.ZNF384
10	66676840	66676852	MA1125.1.ZNF384
10	66676860	66676871	MA0842.1.NRL
10	66676860	66676872	MA0117.2.Mafb
10	66698412	66698423	MA0610.1.DMRT3
10	66709530	66709541	MA1103.1.FOXK2
10	66709530	66709542	MA0481.2.FOXP1
10	66709532	66709539	MA0033.2.FOXL1
10	66709532	66709540	MA0614.1.Foxj2
10	66709532	66709541	MA0084.1.SRY
10	66709533	66709545	MA0070.1.PBX1
10	66720048	66720057	MA0619.1.LIN54
10	66720066	66720079	MA0135.1.Lhx3
10	66720067	66720076	MA0619.1.LIN54
10	66720131	66720142	MA0465.1.CDX2
10	66728718	66728730	MA1125.1.ZNF384
10	66745826	66745837	MA0610.1.DMRT3
10	66759915	66759924	MA0078.1.Sox17
10	66759916	66759924	MA0143.3.Sox2
10	66759960	66759974	MA0790.1.POU4F1
10	66759960	66759976	MA0683.1.POU4F2
10	66759962	66759974	MA0041.1.Foxd3
10	66759986	66759997	MA0102.3.CEBPA
10	66760044	66760058	MA0489.1.JUN(var.2)
10	66760046	66760057	MA0462.1.BATF::JUN
10	66760047	66760058	MA0490.1.JUNB
10	66760047	66760059	MA1130.1.FOSL2::JUN
10	66760047	66760060	MA1137.1.FOSL1::JUNB
10	66760048	66760054	MA0089.1.MAFG::NFE2L1
10	66760048	66760058	MA1135.1.FOSB::JUNB
10	66760048	66760059	MA0841.1.NFE2
10	66760048	66760060	MA1134.1.FOS::JUNB
10	66760049	66760058	MA0655.1.JDP2
10	66760049	66760059	MA0099.3.FOS::JUN
10	66760603	66760613	MA0623.1.Neurog1
10	66760608	66760620	MA0776.1.MYBL1
10	66760665	66760675	MA0595.1.SREBF1
10	66760684	66760698	MA0736.1.GLIS2
10	66770378	66770399	MA0050.2.IRF1
10	66770380	66770395	MA0517.1.STAT1::STAT2
10	66781413	66781426	MA0105.4.NFKB1
10	66781416	66781433	MA0860.1.Rarg(var.2)
10	66781419	66781429	MA0829.1.Srebf1(var.2)
10	66781423	66781435	MA0018.3.CREB1
10	66781426	66781441	MA0728.1.Nr2f6(var.2)
10	66782553	66782564	MA1127.1.FOSB::JUN
10	66782554	66782564	MA1143.1.FOSL1::JUND(var.2)
10	66782574	66782595	MA0050.2.IRF1
10	66782576	66782597	MA0050.2.IRF1
10	66782585	66782596	MA0040.1.Foxq1
10	66788833	66788847	MA0772.1.IRF7
10	66788840	66788852	MA0091.1.TAL1::TCF3
10	66793829	66793846	MA0685.1.SP4
10	66793831	66793842	MA0493.1.Klf1
10	66793831	66793845	MA0740.1.KLF14
10	66793831	66793846	MA0742.1.Klf12
10	66793832	66793842	MA0599.1.KLF5
10	66793832	66793843	MA0746.1.SP3
10	66793832	66793844	MA0747.1.SP8
10	66793832	66793847	MA0516.1.SP2
10	66793833	66793849	MA0733.1.EGR4
10	66793931	66793942	MA0002.2.RUNX1
10	66800262	66800277	MA0046.2.HNF1A
10	66800263	66800276	MA0153.2.HNF1B
10	66807285	66807294	MA0077.1.SOX9
10	66807287	66807294	MA0087.1.Sox5
10	66807299	66807305	MA0151.1.Arid3a
10	66807306	66807321	MA0520.1.Stat6
10	66819489	66819500	MA0610.1.DMRT3
10	66819492	66819507	MA0497.1.MEF2C
10	66832284	66832297	MA0788.1.POU3F3
10	66832285	66832296	MA0025.1.NFIL3
10	66832285	66832297	MA0786.1.POU3F1
10	66832295	66832309	MA0463.1.Bcl6
10	66835697	66835710	MA0135.1.Lhx3
10	66835697	66835714	MA0910.1.Hoxd8
10	66835711	66835721	MA0795.1.SMAD3
10	66835743	66835754	MA0137.3.STAT1
10	66842383	66842395	MA0734.1.GLI2
10	66842384	66842394	MA0684.1.RUNX3
10	66843716	66843731	MA0505.1.Nr5a2
10	66853227	66853244	MA0115.1.NR1H2::RXRA
10	66853238	66853247	MA0078.1.Sox17
10	66879528	66879539	MA0899.1.HOXA10
10	66879529	66879538	MA0878.1.CDX1
10	66879529	66879539	MA0913.1.Hoxd9
10	66879539	66879555	MA0627.1.Pou2f3
10	66879545	66879553	MA0607.1.Bhlha15
10	66881051	66881072	MA0050.2.IRF1
10	66881053	66881068	MA0517.1.STAT1::STAT2
10	66883089	66883107	MA1148.1.PPARA::RXRA
10	66883091	66883106	MA0065.2.Pparg::Rxra
10	66894014	66894026	MA1151.1.RORC
10	66894016	66894027	MA1150.1.RORB
10	66907222	66907229	MA0033.2.FOXL1
10	66907222	66907230	MA0614.1.Foxj2
10	66907222	66907231	MA0084.1.SRY
10	66907276	66907293	MA0851.1.Foxj3
10	66907278	66907289	MA0845.1.FOXB1
10	66907278	66907290	MA0846.1.FOXC2
10	66907279	66907290	MA1103.1.FOXK2
10	66907279	66907291	MA0481.2.FOXP1
10	66907281	66907288	MA0847.1.FOXD2
10	66907281	66907289	MA0613.1.FOXG1
10	66907282	66907293	MA0715.1.PROP1
10	66907290	66907297	MA0063.1.Nkx2-5
10	66919101	66919108	MA0847.1.FOXD2
10	66919101	66919109	MA0614.1.Foxj2
10	66919104	66919117	MA0507.1.POU2F2
10	66919108	66919121	MA1124.1.ZNF24
10	66919131	66919139	MA0885.1.Dlx2
10	66929132	66929145	MA1104.1.GATA6
10	66951985	66951996	MA0493.1.Klf1
10	66952079	66952090	MA0845.1.FOXB1
10	66952079	66952091	MA0846.1.FOXC2
10	66957168	66957182	MA0687.1.SPIC
10	66957171	66957182	MA0762.1.ETV2
10	66957172	66957179	MA0081.1.SPIB
10	66957211	66957226	MA0517.1.STAT1::STAT2
10	66957361	66957372	MA0845.1.FOXB1
10	66957361	66957373	MA0846.1.FOXC2
10	66957361	66957378	MA0910.1.Hoxd8
10	66957370	66957382	MA0041.1.Foxd3
10	66957379	66957385	MA0151.1.Arid3a
10	66981985	66981994	MA0724.1.VENTX
10	66982007	66982016	MA0078.1.Sox17
10	66982008	66982016	MA0143.3.Sox2
10	67022876	67022888	MA0865.1.E2F8
10	67022884	67022900	MA0867.1.SOX4
10	67022885	67022900	MA0869.1.Sox11
10	67033426	67033436	MA1116.1.RBPJ
10	67033470	67033480	MA0691.1.TFAP4
10	67033470	67033483	MA0499.1.Myod1
10	67033507	67033515	MA0766.1.GATA5
10	67033554	67033567	MA0771.1.HSF4
10	67033567	67033576	MA0597.1.THAP1
10	67039090	67039100	MA0824.1.ID4
10	67039301	67039312	MA0814.1.TFAP2C(var.2)
10	67051161	67051173	MA0783.1.PKNOX2
10	67074042	67074057	MA0142.1.Pou5f1::Sox2
10	67074045	67074061	MA0627.1.Pou2f3
10	67074046	67074058	MA0785.1.POU2F1
10	67074046	67074059	MA0788.1.POU3F3
10	67074046	67074060	MA0784.1.POU1F1
10	67074047	67074058	MA1115.1.POU5F1
10	67074047	67074059	MA0787.1.POU3F2
10	67074048	67074057	MA0789.1.POU3F4
10	67074052	67074066	MA0523.1.TCF7L2
10	67080231	67080251	MA0073.1.RREB1
10	67080241	67080253	MA0695.1.ZBTB7C
10	67080248	67080258	MA0901.1.HOXB13
10	67117519	67117529	MA0595.1.SREBF1
10	67121025	67121036	MA0610.1.DMRT3
10	67121176	67121191	MA0484.1.HNF4G
10	67121177	67121193	MA0114.3.Hnf4a
10	67135588	67135602	MA0154.3.EBF1
10	67135590	67135602	MA0524.2.TFAP2C
10	67135598	67135609	MA0479.1.FOXH1
10	67135599	67135607	MA0611.1.Dux
10	67135602	67135610	MA0614.1.Foxj2
10	67142489	67142499	MA0895.1.HMBOX1
10	67153095	67153105	MA0071.1.RORA
10	67153095	67153106	MA0592.2.Esrra
10	67153096	67153106	MA0643.1.Esrrg
10	67153096	67153107	MA0141.3.ESRRB
10	67153098	67153106	MA0160.1.NR4A2
10	67153098	67153113	MA0728.1.Nr2f6(var.2)
10	67153098	67153114	MA0859.1.Rarg
10	67153098	67153115	MA0112.3.ESR1
10	67153098	67153116	MA0729.1.RARA
10	67153099	67153114	MA0258.2.ESR2
10	67154897	67154906	MA0655.1.JDP2
10	67154897	67154907	MA0099.3.FOS::JUN
10	67154897	67154912	MA0501.1.MAF::NFE2
10	67154900	67154910	MA0893.1.GSX2
10	67154966	67154973	MA0498.2.MEIS1
10	67163253	67163263	MA0819.1.CLOCK
10	67211534	67211542	MA0693.2.VDR
10	67211557	67211566	MA0511.2.RUNX2
10	67227228	67227239	MA1127.1.FOSB::JUN
10	67227230	67227239	MA0676.1.Nr2e1
10	67261141	67261152	MA0845.1.FOXB1
10	67261141	67261153	MA0846.1.FOXC2
10	67261142	67261153	MA1103.1.FOXK2
10	67261144	67261151	MA0033.2.FOXL1
10	67261144	67261152	MA0614.1.Foxj2
10	67261621	67261631	MA0612.1.EMX1
10	67263116	67263132	MA0627.1.Pou2f3
10	67263117	67263129	MA0785.1.POU2F1
10	67263117	67263130	MA0788.1.POU3F3
10	67263117	67263131	MA0784.1.POU1F1
10	67263118	67263129	MA1115.1.POU5F1
10	67263118	67263130	MA0787.1.POU3F2
10	67263119	67263128	MA0789.1.POU3F4
10	67263120	67263132	MA1125.1.ZNF384
10	67266019	67266033	MA0523.1.TCF7L2
10	67269524	67269537	MA0488.1.JUN
10	67269759	67269773	MA0030.1.FOXF2
10	67269761	67269775	MA0852.2.FOXK1
10	67269762	67269773	MA1103.1.FOXK2
10	67269763	67269778	MA0743.1.SCRT1
10	67269764	67269771	MA0847.1.FOXD2
10	67269764	67269772	MA0614.1.Foxj2
10	67270988	67270999	MA0899.1.HOXA10
10	67270988	67271000	MA0911.1.Hoxa11
10	67270989	67270998	MA0878.1.CDX1
10	67270989	67270999	MA0650.1.HOXA13
10	67271006	67271018	MA0639.1.DBP
10	67271008	67271019	MA0025.1.NFIL3
10	67271048	67271060	MA0070.1.PBX1
10	67271055	67271069	MA0602.1.Arid5a
10	67271063	67271074	MA0032.2.FOXC1
10	67271067	67271081	MA0602.1.Arid5a
10	67271204	67271217	MA1104.1.GATA6
10	67271507	67271513	MA0151.1.Arid3a
10	67272839	67272850	MA0137.3.STAT1
10	67278654	67278660	MA0056.1.MZF1
10	67288580	67288591	MA0842.1.NRL
10	67288580	67288592	MA0117.2.Mafb
10	67288580	67288601	MA0495.2.MAFF
10	67288581	67288600	MA0496.2.MAFK
10	67291720	67291732	MA1125.1.ZNF384
10	67291721	67291733	MA1125.1.ZNF384
10	67291722	67291734	MA1125.1.ZNF384
10	67291805	67291821	MA0868.1.SOX8
10	67291813	67291828	MA0148.3.FOXA1
10	67291817	67291829	MA0047.2.Foxa2
10	67291861	67291872	MA0845.1.FOXB1
10	67294611	67294628	MA0731.1.BCL6B
10	67294614	67294624	MA0795.1.SMAD3
10	67294621	67294634	MA0135.1.Lhx3
10	67294623	67294629	MA0151.1.Arid3a
10	67294630	67294639	MA0789.1.POU3F4
10	67294692	67294704	MA0091.1.TAL1::TCF3
10	67294694	67294704	MA0816.1.Ascl2
10	67334431	67334440	MA0673.1.NKX2-8
10	67334640	67334658	MA1148.1.PPARA::RXRA
10	67334642	67334657	MA0065.2.Pparg::Rxra
10	67334643	67334657	MA0677.1.Nr2f6
10	67341574	67341584	MA0048.2.NHLH1
10	67341574	67341585	MA0500.1.Myog
10	67341590	67341600	MA0824.1.ID4
10	67341590	67341601	MA0103.3.ZEB1
10	67351938	67351951	MA0771.1.HSF4
10	67351978	67351989	MA0002.2.RUNX1
10	67352532	67352540	MA0862.1.GMEB2
10	67358043	67358057	MA0790.1.POU4F1
10	67358043	67358059	MA0791.1.POU4F3
10	67358059	67358067	MA0143.3.Sox2
10	67368188	67368200	MA0785.1.POU2F1
10	67368188	67368201	MA0788.1.POU3F3
10	67368189	67368200	MA1115.1.POU5F1
10	67368190	67368201	MA0845.1.FOXB1
10	67368191	67368202	MA1103.1.FOXK2
10	67376147	67376160	MA0507.1.POU2F2
10	67376149	67376164	MA0142.1.Pou5f1::Sox2
10	67376152	67376163	MA0137.3.STAT1
10	67376153	67376165	MA0785.1.POU2F1
10	67376200	67376221	MA0050.2.IRF1
10	67376201	67376213	MA0041.1.Foxd3
10	67376201	67376222	MA0050.2.IRF1
10	67376202	67376217	MA0517.1.STAT1::STAT2
10	67376202	67376223	MA0050.2.IRF1
10	67376203	67376224	MA0050.2.IRF1
10	67376204	67376225	MA0050.2.IRF1
10	67376205	67376217	MA0041.1.Foxd3
10	67376224	67376236	MA0524.2.TFAP2C
10	67376225	67376236	MA0003.3.TFAP2A
10	67411945	67411956	MA0465.1.CDX2
10	67411946	67411957	MA0899.1.HOXA10
10	67411947	67411956	MA0878.1.CDX1
10	67411947	67411957	MA0913.1.Hoxd9
10	67411950	67411964	MA0757.1.ONECUT3
10	67411952	67411961	MA0084.1.SRY
10	67412003	67412010	MA0087.1.Sox5
10	67412028	67412042	MA0772.1.IRF7
10	67412034	67412040	MA0151.1.Arid3a
10	67412039	67412051	MA0091.1.TAL1::TCF3
10	67412039	67412052	MA1123.1.TWIST1
10	67412040	67412052	MA0817.1.BHLHE23
10	67412041	67412051	MA0623.1.Neurog1
10	67412042	67412050	MA0607.1.Bhlha15
10	67413487	67413502	MA0728.1.Nr2f6(var.2)
10	67413544	67413556	MA1125.1.ZNF384
10	67421328	67421339	MA1118.1.SIX1
10	67426570	67426583	MA0744.1.SCRT2
10	67426570	67426585	MA0743.1.SCRT1
10	67426575	67426590	MA0492.1.JUND(var.2)
10	67426578	67426589	MA1127.1.FOSB::JUN
10	67426578	67426590	MA0639.1.DBP
10	67426579	67426589	MA1143.1.FOSL1::JUND(var.2)
10	67426627	67426633	MA0151.1.Arid3a
10	67433244	67433255	MA0713.1.PHOX2A
10	67433456	67433470	MA0790.1.POU4F1
10	67436693	67436703	MA0670.1.NFIA
10	67436750	67436761	MA0610.1.DMRT3
10	67449443	67449454	MA0040.1.Foxq1
10	67449443	67449455	MA0041.1.Foxd3
10	67452716	67452725	MA0673.1.NKX2-8
10	67452750	67452761	MA1118.1.SIX1
10	67474643	67474656	MA0833.1.ATF4
10	67474658	67474668	MA0596.1.SREBF2
10	67474672	67474693	MA0528.1.ZNF263
10	67480388	67480397	MA0078.1.Sox17
10	67480414	67480423	MA0792.1.POU5F1B
10	67480414	67480425	MA0845.1.FOXB1
10	67480415	67480424	MA0619.1.LIN54
10	67480418	67480431	MA0507.1.POU2F2
10	67493091	67493106	MA0517.1.STAT1::STAT2
10	67493099	67493109	MA0625.1.NFATC3
10	67493100	67493107	MA0152.1.NFATC2
10	67493121	67493132	MA0746.1.SP3
10	67493121	67493133	MA0747.1.SP8
10	67493155	67493170	MA0116.1.Znf423
10	67498095	67498116	MA0050.2.IRF1
10	67498113	67498121	MA0618.1.LBX1
10	67506486	67506500	MA0602.1.Arid5a
10	67506579	67506589	MA0793.1.POU6F2
10	67506580	67506590	MA0707.1.MNX1
10	67510968	67510979	MA0503.1.Nkx2-5(var.2)
10	67519856	67519865	MA0676.1.Nr2e1
10	67520006	67520018	MA0091.1.TAL1::TCF3
10	67520006	67520019	MA1100.1.ASCL1
10	67520008	67520018	MA0691.1.TFAP4
10	67538616	67538624	MA1153.1.Smad4
10	67546998	67547009	MA0467.1.Crx
10	67547121	67547131	MA0665.1.MSC
10	67557093	67557107	MA0463.1.Bcl6
10	67572184	67572199	MA0516.1.SP2
10	67572195	67572206	MA0746.1.SP3
10	67580591	67580607	MA0857.1.Rarb
10	67580592	67580603	MA0845.1.FOXB1
10	67580592	67580610	MA0729.1.RARA
10	67580593	67580605	MA0481.2.FOXP1
10	67580594	67580607	MA0744.1.SCRT2
10	67580594	67580609	MA0743.1.SCRT1
10	67580605	67580618	MA0135.1.Lhx3
10	67580632	67580645	MA1124.1.ZNF24
10	67580633	67580647	MA0790.1.POU4F1
10	67580633	67580649	MA0791.1.POU4F3
10	67580689	67580704	MA1147.1.NR4A2::RXRA
10	67580750	67580760	MA0514.1.Sox3
10	67580752	67580767	MA0517.1.STAT1::STAT2
10	67584593	67584610	MA1154.1.ZNF282
10	67584648	67584659	MA0040.1.Foxq1
10	67585733	67585741	MA0719.1.RHOXF1
10	67585824	67585839	MA0497.1.MEF2C
10	67585826	67585838	MA0660.1.MEF2B
10	67587852	67587862	MA0625.1.NFATC3
10	67587853	67587860	MA0152.1.NFATC2
10	67590976	67590993	MA0112.3.ESR1
10	67591044	67591061	MA0851.1.Foxj3
10	67591046	67591057	MA0032.2.FOXC1
10	67591046	67591058	MA0846.1.FOXC2
10	67591046	67591060	MA0852.2.FOXK1
10	67591046	67591066	MA0073.1.RREB1
10	67591047	67591058	MA0593.1.FOXP2
10	67591060	67591072	MA1125.1.ZNF384
10	67591061	67591073	MA1125.1.ZNF384
10	67591062	67591074	MA1125.1.ZNF384
10	67591063	67591075	MA1125.1.ZNF384
10	67591064	67591076	MA1125.1.ZNF384
10	67597774	67597785	MA0621.1.mix-a
10	67597775	67597785	MA0886.1.EMX2
10	67597776	67597784	MA0132.2.PDX1
10	67597911	67597927	MA1119.1.SIX2
10	67597913	67597922	MA0739.1.Hic1
10	67597923	67597935	MA0647.1.GRHL1
10	67597984	67597994	MA0038.1.Gfi1
10	67597985	67597996	MA0483.1.Gfi1b
10	67600480	67600491	MA0715.1.PROP1
10	67600485	67600494	MA0792.1.POU5F1B
10	67600486	67600495	MA0619.1.LIN54
10	67600495	67600506	MA1110.1.NR1H4
10	67600511	67600520	MA0724.1.VENTX
10	67600512	67600520	MA0876.1.BSX
10	67601069	67601081	MA1113.1.PBX2
10	67601069	67601084	MA0150.2.Nfe2l2
10	67601094	67601106	MA1125.1.ZNF384
10	67601120	67601131	MA1115.1.POU5F1
10	67601136	67601142	MA0130.1.ZNF354C
10	67601295	67601306	MA0478.1.FOSL2
10	67601297	67601310	MA0513.1.SMAD2::SMAD3::SMAD4
10	67639186	67639192	MA0130.1.ZNF354C
10	67639187	67639197	MA0824.1.ID4
10	67639187	67639198	MA0103.3.ZEB1
10	67639187	67639200	MA0499.1.Myod1
10	67645875	67645888	MA0698.1.ZBTB18
10	67645877	67645887	MA0048.2.NHLH1
10	67645877	67645890	MA0499.1.Myod1
10	67648404	67648415	MA0483.1.Gfi1b
10	67648408	67648418	MA0667.1.MYF6
10	67648443	67648454	MA0002.2.RUNX1
10	67648787	67648808	MA0528.1.ZNF263
10	67649660	67649669	MA0077.1.SOX9
10	67649660	67649670	MA1152.1.SOX15
10	67649677	67649688	MA0465.1.CDX2
10	67649699	67649711	MA1125.1.ZNF384
10	67649700	67649712	MA1125.1.ZNF384
10	67649701	67649713	MA1125.1.ZNF384
10	67649702	67649714	MA1125.1.ZNF384
10	67649703	67649715	MA1125.1.ZNF384
10	67649712	67649724	MA0785.1.POU2F1
10	67649712	67649725	MA0788.1.POU3F3
10	67649712	67649726	MA0784.1.POU1F1
10	67649713	67649725	MA0787.1.POU3F2
10	67654196	67654207	MA0161.2.NFIC
10	67654208	67654223	MA0517.1.STAT1::STAT2
10	67654210	67654220	MA0625.1.NFATC3
10	67654220	67654231	MA0137.3.STAT1
10	67654220	67654234	MA0518.1.Stat4
10	67661407	67661416	MA0714.1.PITX3
10	67661407	67661417	MA0648.1.GSC
10	67661408	67661416	MA0719.1.RHOXF1
10	67661439	67661452	MA1104.1.GATA6
10	67661441	67661455	MA0029.1.Mecom
10	67661446	67661460	MA0029.1.Mecom
10	67661451	67661468	MA0860.1.Rarg(var.2)
10	67661458	67661469	MA0592.2.Esrra
10	67661459	67661470	MA0141.3.ESRRB
10	67661460	67661472	MA0769.1.Tcf7
10	67661460	67661474	MA0523.1.TCF7L2
10	67661460	67661475	MA0768.1.LEF1
10	67678195	67678208	MA1123.1.TWIST1
10	67678196	67678208	MA0782.1.PKNOX1
10	67678196	67678209	MA1109.1.NEUROD1
10	67681442	67681451	MA0671.1.NFIX
10	67681442	67681452	MA0670.1.NFIA
10	67681443	67681452	MA0739.1.Hic1
10	67681475	67681491	MA1119.1.SIX2
10	67681479	67681490	MA1118.1.SIX1
10	67689055	67689070	MA0520.1.Stat6
10	67694039	67694052	MA1121.1.TEAD2
10	67694040	67694050	MA0090.2.TEAD1
10	67697151	67697161	MA0625.1.NFATC3
10	67697151	67697165	MA0758.1.E2F7
10	67697152	67697159	MA0152.1.NFATC2
10	67697152	67697164	MA0865.1.E2F8
10	67700103	67700110	MA0087.1.Sox5
10	67700106	67700119	MA0153.2.HNF1B
10	67700107	67700125	MA0140.2.GATA1::TAL1
10	67720672	67720683	MA0713.1.PHOX2A
10	67720684	67720695	MA0601.1.Arid3b
10	67720732	67720742	MA0625.1.NFATC3
10	67720733	67720740	MA0152.1.NFATC2
10	67720738	67720751	MA0884.1.DUXA
10	67720739	67720750	MA0468.1.DUX4
10	67720770	67720783	MA1124.1.ZNF24
10	67722117	67722125	MA0143.3.Sox2
10	67722117	67722126	MA0077.1.SOX9
10	67722117	67722138	MA0495.2.MAFF
10	67722118	67722137	MA0496.2.MAFK
10	67722121	67722133	MA0047.2.Foxa2
10	67726682	67726692	MA0895.1.HMBOX1
10	67735477	67735498	MA0050.2.IRF1
10	67735478	67735491	MA0507.1.POU2F2
10	67757897	67757911	MA0080.4.SPI1
10	67757899	67757912	MA0744.1.SCRT2
10	67757931	67757941	MA0625.1.NFATC3
10	67757932	67757939	MA0152.1.NFATC2
10	67776912	67776925	MA0884.1.DUXA
10	67776913	67776924	MA0468.1.DUX4
10	67776915	67776930	MA0046.2.HNF1A
10	67776924	67776940	MA0867.1.SOX4
10	67776925	67776940	MA0869.1.Sox11
10	67776928	67776940	MA0843.1.TEF
10	67777017	67777026	MA0714.1.PITX3
10	67777017	67777027	MA0891.1.GSC2
10	67777018	67777026	MA0712.1.OTX2
10	67793031	67793043	MA0695.1.ZBTB7C
10	67793193	67793204	MA0040.1.Foxq1
10	67793193	67793205	MA0041.1.Foxd3
10	67793194	67793201	MA0087.1.Sox5
10	67793197	67793209	MA0041.1.Foxd3
10	67793205	67793215	MA0092.1.Hand1::Tcf3
10	67810737	67810753	MA0799.1.RFX4
10	67810749	67810758	MA0745.1.SNAI2
10	67810752	67810760	MA0807.1.TBX5
10	67814992	67815013	MA0050.2.IRF1
10	67815011	67815027	MA0867.1.SOX4
10	67815012	67815027	MA0866.1.SOX21
10	67821441	67821455	MA0489.1.JUN(var.2)
10	67821444	67821455	MA0490.1.JUNB
10	67821444	67821456	MA1130.1.FOSL2::JUN
10	67821444	67821457	MA1137.1.FOSL1::JUNB
10	67821445	67821455	MA1135.1.FOSB::JUNB
10	67821445	67821456	MA0841.1.NFE2
10	67821445	67821457	MA1134.1.FOS::JUNB
10	67821446	67821455	MA0655.1.JDP2
10	67821446	67821456	MA0099.3.FOS::JUN
10	67821481	67821491	MA0508.2.PRDM1
10	67821509	67821515	MA0089.1.MAFG::NFE2L1
10	67821552	67821565	MA1124.1.ZNF24
10	67827379	67827391	MA1125.1.ZNF384
10	67860083	67860101	MA0140.2.GATA1::TAL1
10	67860085	67860100	MA0150.2.Nfe2l2
10	67860086	67860101	MA0591.1.Bach1::Mafk
10	67860088	67860094	MA0089.1.MAFG::NFE2L1
10	67860088	67860102	MA1101.1.BACH2
10	67871332	67871345	MA0485.1.Hoxc9
10	67871350	67871359	MA0597.1.THAP1
10	67883331	67883346	MA1147.1.NR4A2::RXRA
10	67900936	67900955	MA0139.1.CTCF
10	67900942	67900963	MA0528.1.ZNF263
10	67913957	67913966	MA0714.1.PITX3
10	67913957	67913967	MA0648.1.GSC
10	67913958	67913966	MA0712.1.OTX2
10	67914015	67914024	MA0619.1.LIN54
10	67940548	67940557	MA0084.1.SRY
10	67940550	67940561	MA1120.1.SOX13
10	67940551	67940567	MA0868.1.SOX8
10	67940575	67940586	MA0483.1.Gfi1b
10	67940585	67940592	MA0164.1.Nr2e3
10	67940683	67940692	MA0124.2.Nkx3-1
10	67940715	67940721	MA0151.1.Arid3a
10	67940726	67940735	MA0792.1.POU5F1B
10	67940726	67940737	MA0032.2.FOXC1
10	67940731	67940745	MA0072.1.RORA(var.2)
10	67940732	67940744	MA1151.1.RORC
10	67940734	67940744	MA0071.1.RORA
10	67940734	67940745	MA1150.1.RORB
10	67954207	67954217	MA0824.1.ID4
10	67954213	67954229	MA0799.1.RFX4
10	67954263	67954284	MA0528.1.ZNF263
10	67954270	67954287	MA0112.3.ESR1
10	67954334	67954346	MA1125.1.ZNF384
10	67954338	67954353	MA0046.2.HNF1A
10	67954339	67954355	MA0683.1.POU4F2
10	67954339	67954356	MA0898.1.Hmx3
10	67954340	67954351	MA0601.1.Arid3b
10	67954340	67954353	MA0135.1.Lhx3
10	67954340	67954356	MA0904.1.Hoxb5
10	67954341	67954352	MA0621.1.mix-a
10	67954342	67954352	MA0893.1.GSX2
10	67954342	67954353	MA0899.1.HOXA10
10	67954343	67954351	MA0675.1.NKX6-2
10	67954343	67954353	MA0913.1.Hoxd9
10	67954344	67954355	MA0715.1.PROP1
10	67954346	67954352	MA0151.1.Arid3a
10	67963940	67963955	MA1145.1.FOSL2::JUND(var.2)
10	67964054	67964067	MA0513.1.SMAD2::SMAD3::SMAD4
10	67970789	67970802	MA0486.2.HSF1
10	67970794	67970807	MA1121.1.TEAD2
10	67970795	67970805	MA0090.2.TEAD1
10	67970795	67970812	MA0752.1.ZNF410
10	67970796	67970804	MA0808.1.TEAD3
10	67974696	67974708	MA1125.1.ZNF384
10	67974697	67974709	MA1125.1.ZNF384
10	67974707	67974722	MA1155.1.ZSCAN4
10	67974767	67974782	MA0142.1.Pou5f1::Sox2
10	67983418	67983431	MA0153.2.HNF1B
10	67983457	67983471	MA0790.1.POU4F1
10	67983458	67983472	MA0602.1.Arid5a
10	67983515	67983528	MA1104.1.GATA6
10	67992560	67992577	MA0631.1.Six3
10	67992568	67992574	MA0130.1.ZNF354C
10	67992575	67992581	MA0056.1.MZF1
10	67992642	67992653	MA0478.1.FOSL2
10	67992688	67992704	MA0857.1.Rarb
10	67992689	67992704	MA0728.1.Nr2f6(var.2)
10	67992689	67992705	MA0859.1.Rarg
10	67992695	67992708	MA0017.2.NR2F1
10	67992697	67992712	MA0728.1.Nr2f6(var.2)
10	67992730	67992743	MA0778.1.NFKB2
10	68014017	68014035	MA0140.2.GATA1::TAL1
10	68014049	68014066	MA1154.1.ZNF282
10	68014096	68014112	MA0627.1.Pou2f3
10	68014097	68014109	MA0785.1.POU2F1
10	68014097	68014110	MA0788.1.POU3F3
10	68014098	68014110	MA0786.1.POU3F1
10	68014099	68014108	MA0789.1.POU3F4
10	68014412	68014426	MA0696.1.ZIC1
10	68014412	68014427	MA0697.1.ZIC3
10	68014415	68014428	MA0815.1.TFAP2C(var.3)
10	68014430	68014441	MA0462.1.BATF::JUN
10	68014431	68014444	MA1137.1.FOSL1::JUNB
10	68014432	68014442	MA1132.1.JUN::JUNB
10	68014432	68014443	MA0476.1.FOS
10	68014432	68014444	MA1134.1.FOS::JUNB
10	68014433	68014442	MA0655.1.JDP2
10	68014462	68014483	MA0050.2.IRF1
10	68014483	68014500	MA1154.1.ZNF282
10	68014622	68014632	MA0625.1.NFATC3
10	68014623	68014630	MA0152.1.NFATC2
10	68014631	68014640	MA0619.1.LIN54
10	68019244	68019261	MA0858.1.Rarb(var.2)
10	68019258	68019270	MA0794.1.PROX1
10	68032284	68032293	MA0671.1.NFIX
10	68032284	68032294	MA0670.1.NFIA
10	68032320	68032331	MA1120.1.SOX13
10	68032399	68032408	MA0124.2.Nkx3-1
10	68032399	68032409	MA0672.1.NKX2-3
10	68032400	68032408	MA0914.1.ISL2
10	68032400	68032409	MA0673.1.NKX2-8
10	68032416	68032424	MA0719.1.RHOXF1
10	68065150	68065171	MA0528.1.ZNF263
10	68065154	68065166	MA1125.1.ZNF384
10	68065160	68065174	MA0080.4.SPI1
10	68065162	68065178	MA0857.1.Rarb
10	68065304	68065318	MA0030.1.FOXF2
10	68065304	68065321	MA0851.1.Foxj3
10	68065306	68065317	MA0845.1.FOXB1
10	68065306	68065318	MA0846.1.FOXC2
10	68065306	68065320	MA0852.2.FOXK1
10	68065307	68065318	MA1103.1.FOXK2
10	68065307	68065319	MA0481.2.FOXP1
10	68065309	68065316	MA0033.2.FOXL1
10	68065309	68065317	MA0614.1.Foxj2
10	68065311	68065321	MA0109.1.HLTF
10	68089563	68089574	MA0025.1.NFIL3
10	68089602	68089615	MA0485.1.Hoxc9
10	68089608	68089619	MA0715.1.PROP1
10	68089608	68089621	MA0135.1.Lhx3
10	68089610	68089616	MA0151.1.Arid3a
10	68092333	68092343	MA0672.1.NKX2-3
10	68092334	68092343	MA0673.1.NKX2-8
10	68092352	68092359	MA0164.1.Nr2e3
10	68099763	68099777	MA0790.1.POU4F1
10	68099763	68099779	MA0683.1.POU4F2
10	68099764	68099781	MA0910.1.Hoxd8
10	68099766	68099776	MA0628.1.POU6F1
10	68099767	68099775	MA0675.1.NKX6-2
10	68099768	68099778	MA0780.1.PAX3
10	68099768	68099779	MA0601.1.Arid3b
10	68099768	68099781	MA0135.1.Lhx3
10	68099770	68099784	MA0790.1.POU4F1
10	68099770	68099786	MA0683.1.POU4F2
10	68099782	68099801	MA0494.1.Nr1h3::Rxra
10	68099807	68099817	MA0824.1.ID4
10	68099807	68099820	MA0499.1.Myod1
10	68099814	68099827	MA0153.2.HNF1B
10	68099818	68099830	MA0052.3.MEF2A
10	68099819	68099830	MA0601.1.Arid3b
10	68099821	68099832	MA0899.1.HOXA10
10	68099822	68099832	MA0909.1.HOXD13
10	68099893	68099906	MA0513.1.SMAD2::SMAD3::SMAD4
10	68105831	68105843	MA1125.1.ZNF384
10	68105832	68105844	MA1125.1.ZNF384
10	68105833	68105845	MA1125.1.ZNF384
10	68105834	68105846	MA1125.1.ZNF384
10	68105835	68105847	MA1125.1.ZNF384
10	68105836	68105848	MA1125.1.ZNF384
10	68105837	68105849	MA1125.1.ZNF384
10	68105838	68105850	MA1125.1.ZNF384
10	68105839	68105851	MA1125.1.ZNF384
10	68105840	68105852	MA1125.1.ZNF384
10	68105841	68105853	MA1125.1.ZNF384
10	68105842	68105854	MA1125.1.ZNF384
10	68105843	68105855	MA1125.1.ZNF384
10	68105844	68105856	MA1125.1.ZNF384
10	68105852	68105868	MA0683.1.POU4F2
10	68113821	68113833	MA0018.3.CREB1
10	68119516	68119533	MA0860.1.Rarg(var.2)
10	68119516	68119534	MA1149.1.RARA::RXRG
10	68119517	68119534	MA0858.1.Rarb(var.2)
10	68119524	68119534	MA0643.1.Esrrg
10	68119524	68119535	MA0141.3.ESRRB
10	68119526	68119543	MA0112.3.ESR1
10	68125958	68125969	MA0899.1.HOXA10
10	68125959	68125968	MA0878.1.CDX1
10	68125959	68125969	MA0913.1.Hoxd9
10	68125960	68125975	MA0108.2.TBP
10	68125964	68125985	MA0495.2.MAFF
10	68125965	68125979	MA0489.1.JUN(var.2)
10	68125965	68125984	MA0496.2.MAFK
10	68125967	68125978	MA0462.1.BATF::JUN
10	68125967	68125982	MA0591.1.Bach1::Mafk
10	68125968	68125979	MA0490.1.JUNB
10	68125968	68125980	MA1130.1.FOSL2::JUN
10	68125968	68125981	MA1141.1.FOS::JUND
10	68125969	68125980	MA0476.1.FOS
10	68125969	68125983	MA1101.1.BACH2
10	68126033	68126044	MA0689.1.TBX20
10	68151884	68151893	MA0124.2.Nkx3-1
10	68151885	68151893	MA0914.1.ISL2
10	68163805	68163818	MA1104.1.GATA6
10	68163808	68163816	MA0037.3.GATA3
10	68171598	68171609	MA0493.1.Klf1
10	68171598	68171611	MA1107.1.KLF9
10	68171600	68171611	MA0039.3.KLF4
10	68181249	68181260	MA0610.1.DMRT3
10	68181281	68181290	MA0792.1.POU5F1B
10	68181293	68181304	MA0610.1.DMRT3
10	68181299	68181309	MA0909.1.HOXD13
10	68181302	68181317	MA0653.1.IRF9
10	68181303	68181317	MA0772.1.IRF7
10	68197939	68197949	MA0672.1.NKX2-3
10	68197940	68197949	MA0673.1.NKX2-8
10	68215508	68215517	MA0673.1.NKX2-8
10	68215566	68215575	MA0676.1.Nr2e1
10	68229579	68229594	MA0108.2.TBP
10	68233347	68233356	MA0671.1.NFIX
10	68233347	68233357	MA0670.1.NFIA
10	68234193	68234206	MA1124.1.ZNF24
10	68234197	68234210	MA1124.1.ZNF24
10	68234202	68234208	MA0130.1.ZNF354C
10	68247307	68247317	MA0599.1.KLF5
10	68247307	68247318	MA0746.1.SP3
10	68247355	68247371	MA0912.1.Hoxd3
10	68247355	68247372	MA0874.1.Arx
10	68247356	68247373	MA0854.1.Alx1
10	68247357	68247368	MA0601.1.Arid3b
10	68247357	68247370	MA0135.1.Lhx3
10	68247357	68247374	MA0910.1.Hoxd8
10	68247358	68247369	MA0621.1.mix-a
10	68247359	68247369	MA0893.1.GSX2
10	68247360	68247368	MA0675.1.NKX6-2
10	68247361	68247371	MA0780.1.PAX3
10	68247361	68247374	MA0135.1.Lhx3
10	68247365	68247376	MA0713.1.PHOX2A
10	68247385	68247405	MA0804.1.TBX19
10	68247387	68247403	MA0009.2.T
10	68253971	68253987	MA0791.1.POU4F3
10	68253980	68253991	MA1115.1.POU5F1
10	68253982	68253995	MA0744.1.SCRT2
10	68254022	68254032	MA0838.1.CEBPG
10	68254022	68254033	MA0102.3.CEBPA
10	68254087	68254099	MA0769.1.Tcf7
10	68254087	68254102	MA0768.1.LEF1
10	68254091	68254097	MA0151.1.Arid3a
10	68256661	68256675	MA0523.1.TCF7L2
10	68256673	68256685	MA0041.1.Foxd3
10	68259448	68259458	MA0690.1.TBX21
10	68259448	68259461	MA0800.1.EOMES
10	68259558	68259579	MA0050.2.IRF1
10	68259559	68259580	MA0050.2.IRF1
10	68259560	68259581	MA0050.2.IRF1
10	68285683	68285700	MA1154.1.ZNF282
10	68285735	68285746	MA0715.1.PROP1
10	68294946	68294960	MA0687.1.SPIC
10	68294985	68294999	MA0679.1.ONECUT1
10	68294988	68294998	MA0780.1.PAX3
10	68295056	68295071	MA0148.3.FOXA1
10	68295060	68295072	MA0047.2.Foxa2
10	68313339	68313351	MA0024.3.E2F1
10	68313349	68313360	MA0161.2.NFIC
10	68313631	68313641	MA0780.1.PAX3
10	68313633	68313643	MA0718.1.RAX
10	68313634	68313642	MA0701.1.LHX9
10	68313637	68313646	MA0714.1.PITX3
10	68313637	68313647	MA0891.1.GSC2
10	68313638	68313646	MA0712.1.OTX2
10	68319706	68319717	MA0610.1.DMRT3
10	68321341	68321356	MA0492.1.JUND(var.2)
10	68321377	68321391	MA0080.4.SPI1
10	68321381	68321388	MA0081.1.SPIB
10	68321381	68321391	MA0645.1.ETV6
10	68321417	68321431	MA0080.4.SPI1
10	68321419	68321431	MA0598.2.EHF
10	68321419	68321432	MA0640.1.ELF3
10	68321420	68321431	MA0136.2.ELF5
10	68321421	68321431	MA0098.3.ETS1
10	68325696	68325708	MA1125.1.ZNF384
10	68325700	68325714	MA0687.1.SPIC
10	68325703	68325714	MA0762.1.ETV2
10	68325708	68325721	MA0488.1.JUN
10	68332007	68332015	MA0259.1.ARNT::HIF1A
10	68332008	68332014	MA0004.1.Arnt
10	68332018	68332029	MA0468.1.DUX4
10	68347551	68347562	MA0003.3.TFAP2A
10	68347551	68347563	MA0524.2.TFAP2C
10	68353983	68353989	MA0130.1.ZNF354C
10	68353986	68353994	MA0158.1.HOXA5
10	68354029	68354041	MA0783.1.PKNOX2
10	68368700	68368710	MA0893.1.GSX2
10	68368701	68368709	MA0675.1.NKX6-2
10	68368701	68368711	MA0913.1.Hoxd9
10	68368704	68368710	MA0151.1.Arid3a
10	68368936	68368947	MA0519.1.Stat5a::Stat5b
10	68370919	68370934	MA0074.1.RXRA::VDR
10	68370947	68370961	MA0687.1.SPIC
10	68370955	68370963	MA0693.2.VDR
10	68409493	68409504	MA0003.3.TFAP2A
10	68409560	68409572	MA0769.1.Tcf7
10	68409564	68409577	MA1123.1.TWIST1
10	68411523	68411540	MA0685.1.SP4
10	68411526	68411537	MA0741.1.KLF16
10	68422015	68422025	MA0780.1.PAX3
10	68422062	68422073	MA0842.1.NRL
10	68422062	68422074	MA0117.2.Mafb
10	68429525	68429546	MA0528.1.ZNF263
10	68440756	68440767	MA0102.3.CEBPA
10	68441404	68441421	MA0007.3.Ar
10	68456015	68456027	MA0647.1.GRHL1
10	68456016	68456026	MA0145.3.TFCP2
10	68456021	68456042	MA0050.2.IRF1
10	68459467	68459482	MA0484.1.HNF4G
10	68459473	68459482	MA0676.1.Nr2e1
10	68477519	68477530	MA1118.1.SIX1
10	68477644	68477653	MA0597.1.THAP1
10	68477661	68477672	MA0002.2.RUNX1
10	68483402	68483422	MA0073.1.RREB1
10	68483617	68483634	MA0910.1.Hoxd8
10	68483624	68483638	MA0784.1.POU1F1
10	68483661	68483672	MA0907.1.HOXC13
10	68483661	68483674	MA0485.1.Hoxc9
10	68483662	68483673	MA0594.1.Hoxa9
10	68484567	68484582	MA0653.1.IRF9
10	68484568	68484582	MA0772.1.IRF7
10	68484586	68484594	MA0614.1.Foxj2
10	68484602	68484613	MA0025.1.NFIL3
10	68484644	68484655	MA0467.1.Crx
10	68484687	68484693	MA0056.1.MZF1
10	68489040	68489054	MA0757.1.ONECUT3
10	68489041	68489050	MA0676.1.Nr2e1
10	68489041	68489058	MA0115.1.NR1H2::RXRA
10	68489044	68489056	MA1125.1.ZNF384
10	68489053	68489065	MA0091.1.TAL1::TCF3
10	68489054	68489067	MA1109.1.NEUROD1
10	68489055	68489065	MA0461.2.Atoh1
10	68489099	68489117	MA1148.1.PPARA::RXRA
10	68489101	68489116	MA0065.2.Pparg::Rxra
10	68489108	68489122	MA0784.1.POU1F1
10	68489109	68489126	MA0860.1.Rarg(var.2)
10	68492413	68492423	MA0767.1.GCM2
10	68492432	68492448	MA0912.1.Hoxd3
10	68492433	68492444	MA0713.1.PHOX2A
10	68492436	68492446	MA0718.1.RAX
10	68492437	68492445	MA0701.1.LHX9
10	68492511	68492517	MA0056.1.MZF1
10	68495677	68495687	MA0090.2.TEAD1
10	68495678	68495686	MA0808.1.TEAD3
10	68495682	68495692	MA0633.1.Twist2
10	68495694	68495707	MA1108.1.MXI1
10	68495695	68495707	MA0147.3.MYC
10	68495696	68495705	MA0608.1.Creb3l2
10	68495696	68495706	MA0823.1.HEY1
10	68495697	68495705	MA0622.1.Mlxip
10	68495698	68495704	MA0004.1.Arnt
10	68501933	68501947	MA0163.1.PLAG1
10	68501936	68501948	MA0524.2.TFAP2C
10	68501942	68501955	MA0105.4.NFKB1
10	68501954	68501966	MA0095.2.YY1
10	68505264	68505270	MA0151.1.Arid3a
10	68505264	68505279	MA0046.2.HNF1A
10	68505269	68505285	MA0912.1.Hoxd3
10	68505269	68505286	MA0874.1.Arx
10	68505270	68505281	MA0713.1.PHOX2A
10	68505270	68505287	MA0854.1.Alx1
10	68505271	68505282	MA0601.1.Arid3b
10	68505271	68505284	MA0135.1.Lhx3
10	68505271	68505288	MA0910.1.Hoxd8
10	68505272	68505283	MA0621.1.mix-a
10	68505273	68505283	MA0634.1.ALX3
10	68505274	68505282	MA0675.1.NKX6-2
10	68505275	68505285	MA0780.1.PAX3
10	68505275	68505288	MA0135.1.Lhx3
10	68505278	68505285	MA0063.1.Nkx2-5
10	68505295	68505305	MA0669.1.NEUROG2
10	68541371	68541386	MA0046.2.HNF1A
10	68541372	68541385	MA0153.2.HNF1B
10	68541377	68541390	MA0135.1.Lhx3
10	68541381	68541397	MA0083.3.SRF
10	68541382	68541392	MA0109.1.HLTF
10	68541385	68541400	MA0497.1.MEF2C
10	68541968	68541989	MA0528.1.ZNF263
10	68542009	68542027	MA0149.1.EWSR1-FLI1
10	68544510	68544520	MA0071.1.RORA
10	68544511	68544521	MA0643.1.Esrrg
10	68544511	68544522	MA0141.3.ESRRB
10	68544511	68544524	MA0017.2.NR2F1
10	68544512	68544521	MA0676.1.Nr2e1
10	68544513	68544521	MA0160.1.NR4A2
10	68544526	68544537	MA0467.1.Crx
10	68544548	68544565	MA0883.1.Dmbx1
10	68544572	68544582	MA0107.1.RELA
10	68544689	68544700	MA0519.1.Stat5a::Stat5b
10	68546716	68546732	MA0627.1.Pou2f3
10	68546717	68546729	MA0785.1.POU2F1
10	68546717	68546730	MA0788.1.POU3F3
10	68546717	68546731	MA0784.1.POU1F1
10	68546718	68546729	MA1115.1.POU5F1
10	68546718	68546730	MA0787.1.POU3F2
10	68546719	68546728	MA0792.1.POU5F1B
10	68546746	68546760	MA0518.1.Stat4
10	68546844	68546861	MA0898.1.Hmx3
10	68546845	68546862	MA0910.1.Hoxd8
10	68546851	68546857	MA0151.1.Arid3a
10	68546916	68546926	MA0690.1.TBX21
10	68546916	68546927	MA0689.1.TBX20
10	68546916	68546929	MA0800.1.EOMES
10	68546917	68546927	MA0802.1.TBR1
10	68546927	68546939	MA0787.1.POU3F2
10	68546932	68546942	MA0038.1.Gfi1
10	68546986	68546999	MA1123.1.TWIST1
10	68546987	68547000	MA1109.1.NEUROD1
10	68551395	68551402	MA0081.1.SPIB
10	68551397	68551410	MA0485.1.Hoxc9
10	68558591	68558604	MA1104.1.GATA6
10	68558832	68558839	MA0164.1.Nr2e3
10	68558863	68558873	MA1143.1.FOSL1::JUND(var.2)
10	68577972	68577988	MA1119.1.SIX2
10	68577976	68577987	MA1118.1.SIX1
10	68578036	68578052	MA0912.1.Hoxd3
10	68578038	68578054	MA0904.1.Hoxb5
10	68578040	68578050	MA0886.1.EMX2
10	68578041	68578049	MA0027.2.EN1
10	68578046	68578060	MA0029.1.Mecom
10	68578715	68578721	MA0006.1.Ahr::Arnt
10	68582473	68582494	MA0528.1.ZNF263
10	68582475	68582496	MA0528.1.ZNF263
10	68582479	68582500	MA1418.1.IRF3
10	68582584	68582593	MA0745.1.SNAI2
10	68582584	68582594	MA0048.2.NHLH1
10	68582584	68582595	MA0500.1.Myog
10	68585796	68585817	MA0528.1.ZNF263
10	68589113	68589122	MA0739.1.Hic1
10	68595700	68595711	MA0842.1.NRL
10	68595798	68595811	MA0153.2.HNF1B
10	68595798	68595812	MA0790.1.POU4F1
10	68595798	68595814	MA0683.1.POU4F2
10	68595907	68595922	MA0492.1.JUND(var.2)
10	68595908	68595921	MA0488.1.JUN
10	68595909	68595923	MA0834.1.ATF7
10	68595909	68595924	MA1145.1.FOSL2::JUND(var.2)
10	68595910	68595921	MA1131.1.FOSL2::JUN(var.2)
10	68595910	68595922	MA0840.1.Creb5
10	68595911	68595921	MA1140.1.JUNB(var.2)
10	68606447	68606464	MA0731.1.BCL6B
10	68606464	68606474	MA0092.1.Hand1::Tcf3
10	68606465	68606478	MA0771.1.HSF4
10	68643625	68643635	MA0793.1.POU6F2
10	68644764	68644771	MA0498.2.MEIS1
10	68644764	68644772	MA0774.1.MEIS2
10	68650051	68650065	MA0602.1.Arid5a
10	68650156	68650177	MA0528.1.ZNF263
10	68650165	68650180	MA0768.1.LEF1
10	68659108	68659119	MA0137.3.STAT1
10	68659139	68659151	MA0095.2.YY1
10	68659154	68659166	MA0095.2.YY1
10	68672724	68672735	MA0478.1.FOSL2
10	68672828	68672843	MA0497.1.MEF2C
10	68672830	68672842	MA0660.1.MEF2B
10	68672837	68672849	MA1125.1.ZNF384
10	68685539	68685548	MA0724.1.VENTX
10	68685539	68685549	MA0890.1.GBX2
10	68685540	68685548	MA0666.1.MSX1
10	68685540	68685550	MA0913.1.Hoxd9
10	68685699	68685712	MA1104.1.GATA6
10	68685700	68685712	MA0769.1.Tcf7
10	68685700	68685714	MA0523.1.TCF7L2
10	68685700	68685715	MA0768.1.LEF1
10	68685780	68685794	MA1420.1.IRF5
10	68685783	68685794	MA0483.1.Gfi1b
10	68685838	68685849	MA0506.1.NRF1
10	68685840	68685851	MA0506.1.NRF1
10	68714928	68714935	MA0087.1.Sox5
10	68714931	68714942	MA0519.1.Stat5a::Stat5b
10	68714933	68714947	MA0463.1.Bcl6
10	68714951	68714972	MA0495.2.MAFF
10	68714952	68714971	MA0496.2.MAFK
10	68714954	68714965	MA0462.1.BATF::JUN
10	68714956	68714967	MA0476.1.FOS
10	68714956	68714970	MA1101.1.BACH2
10	68729995	68730006	MA0040.1.Foxq1
10	68730055	68730076	MA0050.2.IRF1
10	68739217	68739227	MA0092.1.Hand1::Tcf3
10	68739294	68739310	MA0912.1.Hoxd3
10	68739298	68739313	MA0150.2.Nfe2l2
10	68739299	68739314	MA0591.1.Bach1::Mafk
10	68739301	68739315	MA1101.1.BACH2
10	68739302	68739317	MA0501.1.MAF::NFE2
10	68740900	68740906	MA0130.1.ZNF354C
10	68743010	68743020	MA0599.1.KLF5
10	68743202	68743217	MA0653.1.IRF9
10	68775170	68775187	MA1154.1.ZNF282
10	68793143	68793154	MA0594.1.Hoxa9
10	68793180	68793191	MA0681.1.Phox2b
10	68793196	68793207	MA0610.1.DMRT3
10	68795551	68795563	MA1125.1.ZNF384
10	68795588	68795603	MA0520.1.Stat6
10	68802707	68802723	MA1119.1.SIX2
10	68802711	68802722	MA1118.1.SIX1
10	68802836	68802845	MA0745.1.SNAI2
10	68802839	68802847	MA0807.1.TBX5
10	68816368	68816377	MA0084.1.SRY
10	68840250	68840262	MA0041.1.Foxd3
10	68840278	68840290	MA0041.1.Foxd3
10	68865329	68865344	MA0497.1.MEF2C
10	68865402	68865418	MA0088.2.ZNF143
10	68865408	68865419	MA0713.1.PHOX2A
10	68865409	68865425	MA0904.1.Hoxb5
10	68865412	68865420	MA0885.1.Dlx2
10	68885686	68885694	MA0719.1.RHOXF1
10	68899316	68899328	MA0695.1.ZBTB7C
10	68899321	68899332	MA0493.1.Klf1
10	68899321	68899334	MA1107.1.KLF9
10	68899321	68899336	MA0742.1.Klf12
10	68899322	68899332	MA0599.1.KLF5
10	68899322	68899333	MA0746.1.SP3
10	68899322	68899334	MA0747.1.SP8
10	68899323	68899334	MA0039.3.KLF4
10	68927667	68927677	MA0829.1.Srebf1(var.2)
10	68927671	68927683	MA0018.3.CREB1
10	68927672	68927685	MA0017.2.NR2F1
10	68927725	68927737	MA1125.1.ZNF384
10	68927734	68927746	MA1125.1.ZNF384
10	68928383	68928395	MA0769.1.Tcf7
10	68928383	68928398	MA0768.1.LEF1
10	68933000	68933011	MA0478.1.FOSL2
10	68933127	68933138	MA1117.1.RELB
10	68933177	68933189	MA0747.1.SP8
10	68937099	68937111	MA0817.1.BHLHE23
10	68937100	68937110	MA0826.1.OLIG1
10	68937338	68937350	MA0660.1.MEF2B
10	68947697	68947712	MA0517.1.STAT1::STAT2
10	68968015	68968026	MA0483.1.Gfi1b
10	68978041	68978048	MA0152.1.NFATC2
10	69005311	69005322	MA0465.1.CDX2
10	69005312	69005323	MA0899.1.HOXA10
10	69005312	69005325	MA0485.1.Hoxc9
10	69005313	69005322	MA0878.1.CDX1
10	69005313	69005323	MA0913.1.Hoxd9
10	69005448	69005463	MA0497.1.MEF2C
10	69005450	69005462	MA0660.1.MEF2B
10	69015583	69015597	MA0757.1.ONECUT3
10	69015583	69015598	MA0046.2.HNF1A
10	69015584	69015597	MA0153.2.HNF1B
10	69015584	69015598	MA0790.1.POU4F1
10	69015584	69015600	MA0791.1.POU4F3
10	69015585	69015596	MA0715.1.PROP1
10	69015586	69015597	MA0601.1.Arid3b
10	69015586	69015599	MA0135.1.Lhx3
10	69015598	69015609	MA0032.2.FOXC1
10	69015598	69015610	MA0846.1.FOXC2
10	69015599	69015610	MA0593.1.FOXP2
10	69015601	69015610	MA0084.1.SRY
10	69019599	69019610	MA0137.3.STAT1
10	69025957	69025972	MA0653.1.IRF9
10	69025958	69025972	MA0772.1.IRF7
10	69025958	69025979	MA1418.1.IRF3
10	69025992	69026001	MA0084.1.SRY
10	69031184	69031192	MA0143.3.Sox2
10	69031184	69031194	MA0514.1.Sox3
10	69035649	69035663	MA0790.1.POU4F1
10	69035649	69035665	MA0791.1.POU4F3
10	69035650	69035667	MA0910.1.Hoxd8
10	69062112	69062122	MA0623.1.Neurog1
10	69062113	69062125	MA0095.2.YY1
10	69062274	69062285	MA0040.1.Foxq1
10	69062277	69062289	MA0047.2.Foxa2
10	69062282	69062293	MA0465.1.CDX2
10	69062284	69062293	MA0878.1.CDX1
10	69062284	69062294	MA0913.1.Hoxd9
10	69062286	69062298	MA0052.3.MEF2A
10	69063156	69063167	MA0471.1.E2F6
10	69063161	69063172	MA1118.1.SIX1
10	69095261	69095274	MA1124.1.ZNF24
10	69095366	69095378	MA0041.1.Foxd3
10	69095391	69095404	MA0153.2.HNF1B
10	69095404	69095410	MA0151.1.Arid3a
10	69102456	69102468	MA0865.1.E2F8
10	69102473	69102484	MA0161.2.NFIC
10	69103077	69103083	MA0151.1.Arid3a
10	69103128	69103138	MA0625.1.NFATC3
10	69103129	69103136	MA0152.1.NFATC2
10	69107618	69107629	MA1120.1.SOX13
10	69129610	69129626	MA0627.1.Pou2f3
10	69129611	69129623	MA0785.1.POU2F1
10	69129611	69129624	MA0788.1.POU3F3
10	69129611	69129625	MA0784.1.POU1F1
10	69129612	69129623	MA1115.1.POU5F1
10	69129612	69129624	MA0787.1.POU3F2
10	69129613	69129622	MA0789.1.POU3F4
10	69129615	69129630	MA0046.2.HNF1A
10	69129616	69129629	MA0153.2.HNF1B
10	69129670	69129681	MA1115.1.POU5F1
10	69129792	69129801	MA0789.1.POU3F4
10	69147244	69147256	MA0695.1.ZBTB7C
10	69157777	69157788	MA0137.3.STAT1
10	69158910	69158928	MA0149.1.EWSR1-FLI1
10	69158914	69158932	MA0149.1.EWSR1-FLI1
10	69163547	69163562	MA0116.1.Znf423
10	69163570	69163583	MA0744.1.SCRT2
10	69163570	69163584	MA0119.1.NFIC::TLX1
10	69163570	69163585	MA0743.1.SCRT1
10	69163574	69163592	MA0861.1.TP73
10	69179616	69179628	MA0041.1.Foxd3
10	69179629	69179636	MA0498.2.MEIS1
10	69227016	69227026	MA0895.1.HMBOX1
10	69233125	69233136	MA0746.1.SP3
10	69233125	69233137	MA0747.1.SP8
10	69233202	69233213	MA0479.1.FOXH1
10	69271079	69271090	MA0002.2.RUNX1
10	69271089	69271104	MA0497.1.MEF2C
10	69271090	69271101	MA0899.1.HOXA10
10	69271091	69271100	MA0878.1.CDX1
10	69271091	69271101	MA0905.1.HOXC10
10	69271091	69271103	MA0660.1.MEF2B
10	69271095	69271109	MA0832.1.Tcf21
10	69271096	69271113	MA0629.1.Rhox11
10	69271097	69271107	MA0665.1.MSC
10	69271118	69271131	MA1121.1.TEAD2
10	69271119	69271129	MA0090.2.TEAD1
10	69271120	69271128	MA0808.1.TEAD3
10	69271134	69271145	MA0040.1.Foxq1
10	69280671	69280689	MA0657.1.KLF13
10	69280672	69280683	MA0493.1.Klf1
10	69280672	69280685	MA1107.1.KLF9
10	69280672	69280687	MA0742.1.Klf12
10	69280673	69280683	MA0599.1.KLF5
10	69280673	69280684	MA0746.1.SP3
10	69280674	69280685	MA0039.3.KLF4
10	69294239	69294254	MA0504.1.NR2C2
10	69296893	69296901	MA0806.1.TBX4
10	69318511	69318521	MA0824.1.ID4
10	69318520	69318532	MA1151.1.RORC
10	69318522	69318533	MA1150.1.RORB
10	69318525	69318542	MA0112.3.ESR1
10	69318526	69318541	MA0258.2.ESR2
10	69318527	69318541	MA0740.1.KLF14
10	69318528	69318539	MA0746.1.SP3
10	69318528	69318540	MA0747.1.SP8
10	69318529	69318545	MA0733.1.EGR4
10	69330344	69330354	MA0109.1.HLTF
10	69330452	69330470	MA0620.2.MITF
10	69335753	69335765	MA0785.1.POU2F1
10	69335753	69335766	MA0788.1.POU3F3
10	69335753	69335767	MA0784.1.POU1F1
10	69335754	69335766	MA0787.1.POU3F2
10	69339031	69339051	MA0804.1.TBX19
10	69367414	69367425	MA1118.1.SIX1
10	69367414	69367428	MA0489.1.JUN(var.2)
10	69367416	69367427	MA0462.1.BATF::JUN
10	69367417	69367428	MA0490.1.JUNB
10	69367417	69367429	MA1130.1.FOSL2::JUN
10	69367417	69367430	MA1137.1.FOSL1::JUNB
10	69367418	69367424	MA0089.1.MAFG::NFE2L1
10	69367418	69367428	MA1135.1.FOSB::JUNB
10	69367418	69367429	MA0841.1.NFE2
10	69367418	69367430	MA1134.1.FOS::JUNB
10	69367419	69367428	MA0655.1.JDP2
10	69367419	69367429	MA0099.3.FOS::JUN
10	69367832	69367839	MA0498.2.MEIS1
10	69367832	69367840	MA0774.1.MEIS2
10	69367849	69367864	MA1105.1.GRHL2
10	69372879	69372889	MA0684.1.RUNX3
10	69373100	69373114	MA0030.1.FOXF2
10	69373100	69373117	MA0851.1.Foxj3
10	69373102	69373113	MA0845.1.FOXB1
10	69373102	69373114	MA0846.1.FOXC2
10	69373102	69373116	MA0852.2.FOXK1
10	69373103	69373114	MA1103.1.FOXK2
10	69373103	69373115	MA0481.2.FOXP1
10	69373105	69373112	MA0847.1.FOXD2
10	69373105	69373113	MA0614.1.Foxj2
10	69373127	69373139	MA1125.1.ZNF384
10	69373128	69373140	MA1125.1.ZNF384
10	69373129	69373141	MA1125.1.ZNF384
10	69373130	69373142	MA1125.1.ZNF384
10	69373131	69373143	MA1125.1.ZNF384
10	69373132	69373144	MA1125.1.ZNF384
10	69373133	69373145	MA1125.1.ZNF384
10	69373733	69373747	MA0119.1.NFIC::TLX1
10	69375484	69375495	MA0161.2.NFIC
10	69375498	69375509	MA0483.1.Gfi1b
10	69375512	69375520	MA0693.2.VDR
10	69394331	69394342	MA0841.1.NFE2
10	69394339	69394354	MA0142.1.Pou5f1::Sox2
10	69394344	69394355	MA1115.1.POU5F1
10	69416097	69416111	MA0757.1.ONECUT3
10	69446726	69446736	MA0599.1.KLF5
10	69446730	69446746	MA0083.3.SRF
10	69446780	69446792	MA0769.1.Tcf7
10	69446780	69446795	MA0484.1.HNF4G
10	69446781	69446797	MA0114.3.Hnf4a
10	69454801	69454817	MA0627.1.Pou2f3
10	69457675	69457685	MA0109.1.HLTF
10	69473239	69473249	MA0678.1.OLIG2
10	69473240	69473248	MA0607.1.Bhlha15
10	69473242	69473253	MA0040.1.Foxq1
10	69473242	69473254	MA0786.1.POU3F1
10	69473266	69473278	MA1421.1.TCF7L1
10	69473298	69473310	MA0070.1.PBX1
10	69483544	69483561	MA0752.1.ZNF410
10	69483547	69483556	MA0511.2.RUNX2
10	69483547	69483557	MA0684.1.RUNX3
10	69484175	69484190	MA1145.1.FOSL2::JUND(var.2)
10	69484183	69484194	MA1115.1.POU5F1
10	69485523	69485534	MA0467.1.Crx
10	69491237	69491251	MA0772.1.IRF7
10	69495177	69495188	MA0762.1.ETV2
10	69495304	69495312	MA0693.2.VDR
10	69495315	69495327	MA1130.1.FOSL2::JUN
10	69495315	69495328	MA1141.1.FOS::JUND
10	69495316	69495328	MA1134.1.FOS::JUNB
10	69495317	69495326	MA0655.1.JDP2
10	69495317	69495327	MA0099.3.FOS::JUN
10	69495320	69495330	MA0903.1.HOXB3
10	69495324	69495336	MA0785.1.POU2F1
10	69495324	69495337	MA0788.1.POU3F3
10	69495324	69495338	MA0784.1.POU1F1
10	69495328	69495349	MA1418.1.IRF3
10	69495329	69495345	MA0627.1.Pou2f3
10	69495330	69495342	MA0785.1.POU2F1
10	69495330	69495343	MA0788.1.POU3F3
10	69495330	69495344	MA0784.1.POU1F1
10	69495331	69495342	MA1115.1.POU5F1
10	69495331	69495343	MA0787.1.POU3F2
10	69495332	69495341	MA0789.1.POU3F4
10	69495343	69495352	MA0511.2.RUNX2
10	69495343	69495353	MA0684.1.RUNX3
10	69495393	69495407	MA0687.1.SPIC
10	69495395	69495413	MA0149.1.EWSR1-FLI1
10	69495515	69495524	MA0676.1.Nr2e1
10	69505609	69505619	MA0780.1.PAX3
10	69505620	69505633	MA0640.1.ELF3
10	69505639	69505650	MA0442.2.SOX10
10	69507010	69507023	MA1107.1.KLF9
10	69507011	69507022	MA0741.1.KLF16
10	69507017	69507027	MA0753.1.ZNF740
10	69507108	69507118	MA0090.2.TEAD1
10	69507109	69507117	MA0808.1.TEAD3
10	69507115	69507126	MA0161.2.NFIC
10	69507156	69507163	MA0081.1.SPIB
10	69513458	69513468	MA0109.1.HLTF
10	69513497	69513509	MA0785.1.POU2F1
10	69513497	69513510	MA0788.1.POU3F3
10	69513497	69513511	MA0784.1.POU1F1
10	69513498	69513509	MA1115.1.POU5F1
10	69513498	69513510	MA0787.1.POU3F2
10	69513499	69513508	MA0789.1.POU3F4
10	69513528	69513547	MA0496.2.MAFK
10	69513530	69513545	MA0591.1.Bach1::Mafk
10	69513531	69513542	MA0490.1.JUNB
10	69513531	69513543	MA1130.1.FOSL2::JUN
10	69513531	69513544	MA1141.1.FOS::JUND
10	69513532	69513542	MA1135.1.FOSB::JUNB
10	69513532	69513543	MA0477.1.FOSL1
10	69513532	69513544	MA1134.1.FOS::JUNB
10	69513532	69513546	MA1101.1.BACH2
10	69513533	69513543	MA0099.3.FOS::JUN
10	69513556	69513565	MA0676.1.Nr2e1
10	69515068	69515077	MA0619.1.LIN54
10	69515079	69515090	MA0907.1.HOXC13
10	69515080	69515090	MA0650.1.HOXA13
10	69515081	69515093	MA1125.1.ZNF384
10	69515112	69515130	MA0149.1.EWSR1-FLI1
10	69515153	69515169	MA0627.1.Pou2f3
10	69515154	69515166	MA0785.1.POU2F1
10	69515154	69515167	MA0788.1.POU3F3
10	69515154	69515168	MA0784.1.POU1F1
10	69515155	69515166	MA1115.1.POU5F1
10	69515155	69515167	MA0787.1.POU3F2
10	69515156	69515165	MA0789.1.POU3F4
10	69515785	69515801	MA0904.1.Hoxb5
10	69515786	69515796	MA0793.1.POU6F2
10	69519237	69519250	MA0507.1.POU2F2
10	69519341	69519351	MA0599.1.KLF5
10	69519341	69519352	MA0079.3.SP1
10	69519341	69519356	MA0516.1.SP2
10	69519344	69519358	MA0696.1.ZIC1
10	69519344	69519359	MA0697.1.ZIC3
10	69521251	69521263	MA0095.2.YY1
10	69521300	69521311	MA0493.1.Klf1
10	69521300	69521313	MA1107.1.KLF9
10	69521301	69521311	MA0599.1.KLF5
10	69521301	69521312	MA0746.1.SP3
10	69521302	69521313	MA0039.3.KLF4
10	69521308	69521318	MA0710.1.NOTO
10	69523822	69523839	MA0727.1.NR3C2
10	69523895	69523905	MA0670.1.NFIA
10	69523945	69523955	MA0514.1.Sox3
10	69524172	69524183	MA0506.1.NRF1
10	69524242	69524255	MA0486.2.HSF1
10	69524337	69524350	MA0750.2.ZBTB7A
10	69524338	69524348	MA0645.1.ETV6
10	69524339	69524350	MA0062.2.Gabpa
10	69527070	69527084	MA0072.1.RORA(var.2)
10	69527071	69527083	MA1151.1.RORC
10	69527073	69527084	MA1150.1.RORB
10	69527114	69527125	MA0479.1.FOXH1
10	69527118	69527124	MA0130.1.ZNF354C
10	69527119	69527129	MA0599.1.KLF5
10	69527570	69527582	MA1125.1.ZNF384
10	69527571	69527583	MA1125.1.ZNF384
10	69527572	69527584	MA1125.1.ZNF384
10	69527573	69527585	MA1125.1.ZNF384
10	69528239	69528251	MA0041.1.Foxd3
10	69528606	69528624	MA0861.1.TP73
10	69531959	69531969	MA0895.1.HMBOX1
10	69531959	69531974	MA0501.1.MAF::NFE2
10	69532075	69532092	MA0851.1.Foxj3
10	69532077	69532088	MA0845.1.FOXB1
10	69532077	69532089	MA0846.1.FOXC2
10	69532077	69532091	MA0852.2.FOXK1
10	69532078	69532089	MA1103.1.FOXK2
10	69532078	69532090	MA0481.2.FOXP1
10	69532080	69532087	MA0033.2.FOXL1
10	69532080	69532088	MA0614.1.Foxj2
10	69532080	69532089	MA0084.1.SRY
10	69532885	69532896	MA0136.2.ELF5
10	69532886	69532896	MA0645.1.ETV6
10	69534481	69534493	MA1125.1.ZNF384
10	69534482	69534488	MA0151.1.Arid3a
10	69534483	69534504	MA1418.1.IRF3
10	69534489	69534503	MA0772.1.IRF7
10	69534541	69534547	MA0151.1.Arid3a
10	69536352	69536364	MA0794.1.PROX1
10	69536382	69536394	MA0481.2.FOXP1
10	69536466	69536475	MA0511.2.RUNX2
10	69536466	69536476	MA0684.1.RUNX3
10	69539450	69539466	MA0868.1.SOX8
10	69539523	69539530	MA0164.1.Nr2e3
10	69539531	69539542	MA0594.1.Hoxa9
10	69539532	69539544	MA0070.1.PBX1
10	69539921	69539932	MA1115.1.POU5F1
10	69539921	69539933	MA0786.1.POU3F1
10	69539922	69539931	MA0792.1.POU5F1B
10	69539922	69539933	MA0845.1.FOXB1
10	69539922	69539934	MA0846.1.FOXC2
10	69540155	69540165	MA0838.1.CEBPG
10	69541139	69541153	MA0029.1.Mecom
10	69541668	69541680	MA1125.1.ZNF384
10	69541669	69541681	MA1125.1.ZNF384
10	69542900	69542906	MA0130.1.ZNF354C
10	69542901	69542911	MA0599.1.KLF5
10	69542901	69542912	MA0746.1.SP3
10	69542901	69542913	MA0747.1.SP8
10	69543493	69543505	MA0598.2.EHF
10	69543493	69543506	MA0640.1.ELF3
10	69543494	69543505	MA0136.2.ELF5
10	69543551	69543561	MA0508.2.PRDM1
10	69544432	69544444	MA0070.1.PBX1
10	69544432	69544445	MA1141.1.FOS::JUND
10	69544433	69544443	MA1138.1.FOSL2::JUNB
10	69544433	69544444	MA0841.1.NFE2
10	69544433	69544445	MA1134.1.FOS::JUNB
10	69544434	69544443	MA0655.1.JDP2
10	69544434	69544444	MA0099.3.FOS::JUN
10	69544434	69544448	MA0790.1.POU4F1
10	69544434	69544450	MA0791.1.POU4F3
10	69544436	69544449	MA1124.1.ZNF24
10	69544528	69544540	MA0019.1.Ddit3::Cebpa
10	69544529	69544540	MA0102.3.CEBPA
10	69544533	69544545	MA1421.1.TCF7L1
10	69544533	69544548	MA0768.1.LEF1
10	69544537	69544551	MA0772.1.IRF7
10	69544871	69544881	MA0824.1.ID4
10	69544871	69544882	MA0103.3.ZEB1
10	69545111	69545120	MA0124.2.Nkx3-1
10	69545143	69545153	MA0894.1.HESX1
10	69545145	69545153	MA0125.1.Nobox
10	69545159	69545172	MA1124.1.ZNF24
10	69546497	69546506	MA0511.2.RUNX2
10	69546497	69546507	MA0684.1.RUNX3
10	69546533	69546543	MA0913.1.Hoxd9
10	69546680	69546695	MA1155.1.ZSCAN4
10	69546688	69546698	MA0596.1.SREBF2
10	69546724	69546734	MA0599.1.KLF5
10	69546726	69546736	MA0595.1.SREBF1
10	69546780	69546793	MA0884.1.DUXA
10	69546781	69546792	MA0468.1.DUX4
10	69548372	69548393	MA0138.2.REST
10	69548373	69548392	MA0139.1.CTCF
10	69548377	69548391	MA1102.1.CTCFL
10	69548392	69548404	MA0095.2.YY1
10	69548439	69548450	MA0141.3.ESRRB
10	69549052	69549065	MA0153.2.HNF1B
10	69549088	69549103	MA1147.1.NR4A2::RXRA
10	69550716	69550731	MA0065.2.Pparg::Rxra
10	69550721	69550735	MA0687.1.SPIC
10	69550838	69550850	MA0598.2.EHF
10	69550839	69550850	MA0136.2.ELF5
10	69550840	69550850	MA0028.2.ELK1
10	69550867	69550876	MA0078.1.Sox17
10	69550880	69550891	MA0102.3.CEBPA
10	69559822	69559837	MA0046.2.HNF1A
10	69559931	69559941	MA0595.1.SREBF1
10	69560169	69560179	MA0871.1.TFEC
10	69560176	69560187	MA0689.1.TBX20
10	69563128	69563138	MA0824.1.ID4
10	69563128	69563139	MA0103.3.ZEB1
10	69566714	69566722	MA0875.1.BARX1
10	69574830	69574845	MA0653.1.IRF9
10	69574831	69574845	MA0772.1.IRF7
10	69574831	69574846	MA1419.1.IRF4
10	69574832	69574850	MA0051.1.IRF2
10	69575508	69575519	MA0907.1.HOXC13
10	69575558	69575570	MA0041.1.Foxd3
10	69575563	69575578	MA0517.1.STAT1::STAT2
10	69575609	69575622	MA0788.1.POU3F3
10	69575611	69575626	MA0142.1.Pou5f1::Sox2
10	69575650	69575662	MA1125.1.ZNF384
10	69575686	69575696	MA0514.1.Sox3
10	69575701	69575707	MA0130.1.ZNF354C
10	69575703	69575712	MA0673.1.NKX2-8
10	69575764	69575775	MA0715.1.PROP1
10	69578169	69578178	MA0084.1.SRY
10	69578173	69578187	MA0602.1.Arid5a
10	69578173	69578188	MA0148.3.FOXA1
10	69578177	69578189	MA0047.2.Foxa2
10	69578181	69578197	MA0868.1.SOX8
10	69578194	69578205	MA0519.1.Stat5a::Stat5b
10	69578287	69578298	MA0610.1.DMRT3
10	69578305	69578312	MA0087.1.Sox5
10	69579698	69579709	MA0490.1.JUNB
10	69579698	69579711	MA1137.1.FOSL1::JUNB
10	69579699	69579709	MA1135.1.FOSB::JUNB
10	69579699	69579710	MA0491.1.JUND
10	69579700	69579709	MA0655.1.JDP2
10	69579708	69579719	MA0845.1.FOXB1
10	69579708	69579720	MA0846.1.FOXC2
10	69582577	69582589	MA1125.1.ZNF384
10	69582578	69582590	MA1125.1.ZNF384
10	69582586	69582601	MA0497.1.MEF2C
10	69582587	69582599	MA1125.1.ZNF384
10	69582588	69582600	MA1125.1.ZNF384
10	69582589	69582601	MA1125.1.ZNF384
10	69582590	69582602	MA1125.1.ZNF384
10	69582591	69582603	MA1125.1.ZNF384
10	69582592	69582604	MA1125.1.ZNF384
10	69582593	69582605	MA1125.1.ZNF384
10	69582610	69582628	MA0861.1.TP73
10	69582679	69582692	MA0698.1.ZBTB18
10	69587995	69588006	MA0144.2.STAT3
10	69587995	69588009	MA0463.1.Bcl6
10	69587998	69588010	MA1125.1.ZNF384
10	69587999	69588011	MA1125.1.ZNF384
10	69588005	69588021	MA0864.1.E2F2
10	69588018	69588030	MA0041.1.Foxd3
10	69588233	69588247	MA0518.1.Stat4
10	69588255	69588275	MA0066.1.PPARG
10	69588266	69588277	MA0076.2.ELK4
10	69591706	69591718	MA0785.1.POU2F1
10	69591707	69591718	MA1115.1.POU5F1
10	69591724	69591738	MA0029.1.Mecom
10	69597662	69597673	MA0899.1.HOXA10
10	69597663	69597673	MA0913.1.Hoxd9
10	69597663	69597678	MA0497.1.MEF2C
10	69597677	69597683	MA0130.1.ZNF354C
10	69597857	69597874	MA0727.1.NR3C2
10	69597985	69597991	MA0004.1.Arnt
10	69598030	69598041	MA0025.1.NFIL3
10	69599043	69599059	MA0867.1.SOX4
10	69599044	69599059	MA0866.1.SOX21
10	69599044	69599062	MA1148.1.PPARA::RXRA
10	69599046	69599063	MA0115.1.NR1H2::RXRA
10	69599094	69599109	MA0517.1.STAT1::STAT2
10	69602806	69602823	MA0781.1.PAX9
10	69602807	69602818	MA0161.2.NFIC
10	69602824	69602835	MA0079.3.SP1
10	69602860	69602871	MA0503.1.Nkx2-5(var.2)
10	69605828	69605836	MA0693.2.VDR
10	69605874	69605887	MA0616.1.Hes2
10	69605877	69605887	MA0603.1.Arntl
10	69605877	69605888	MA0059.1.MAX::MYC
10	69605877	69605889	MA0821.1.HES5
10	69605878	69605888	MA1099.1.Hes1
10	69605879	69605887	MA0617.1.Id2
10	69605880	69605886	MA0004.1.Arnt
10	69606993	69607006	MA0778.1.NFKB2
10	69607009	69607024	MA0497.1.MEF2C
10	69607011	69607023	MA0660.1.MEF2B
10	69607018	69607030	MA1125.1.ZNF384
10	69607019	69607031	MA1125.1.ZNF384
10	69607020	69607032	MA1125.1.ZNF384
10	69607021	69607033	MA1125.1.ZNF384
10	69607021	69607038	MA0851.1.Foxj3
10	69607023	69607035	MA0846.1.FOXC2
10	69607024	69607035	MA0593.1.FOXP2
10	69607031	69607041	MA0879.1.Dlx1
10	69607259	69607273	MA0030.1.FOXF2
10	69607259	69607276	MA0851.1.Foxj3
10	69607260	69607271	MA0479.1.FOXH1
10	69607261	69607271	MA0650.1.HOXA13
10	69607264	69607271	MA0847.1.FOXD2
10	69607264	69607272	MA0614.1.Foxj2
10	69607643	69607655	MA0785.1.POU2F1
10	69607643	69607656	MA0788.1.POU3F3
10	69607644	69607656	MA0786.1.POU3F1
10	69607858	69607871	MA0744.1.SCRT2
10	69609095	69609109	MA0029.1.Mecom
10	69609100	69609114	MA0029.1.Mecom
10	69609115	69609128	MA1107.1.KLF9
10	69609179	69609190	MA0137.3.STAT1
10	69609212	69609228	MA0088.2.ZNF143
10	69609252	69609259	MA0081.1.SPIB
10	69609274	69609284	MA0508.2.PRDM1
10	69609299	69609309	MA0753.1.ZNF740
10	69610012	69610025	MA0833.1.ATF4
10	69610558	69610569	MA0478.1.FOSL2
10	69610827	69610839	MA1125.1.ZNF384
10	69610828	69610840	MA1125.1.ZNF384
10	69610829	69610841	MA1125.1.ZNF384
10	69610830	69610842	MA1125.1.ZNF384
10	69610831	69610843	MA1125.1.ZNF384
10	69610832	69610844	MA1125.1.ZNF384
10	69610833	69610845	MA1125.1.ZNF384
10	69610834	69610846	MA1125.1.ZNF384
10	69613316	69613336	MA0073.1.RREB1
10	69613321	69613341	MA0073.1.RREB1
10	69613326	69613346	MA0073.1.RREB1
10	69615469	69615475	MA0151.1.Arid3a
10	69615492	69615503	MA0686.1.SPDEF
10	69615969	69615984	MA0520.1.Stat6
10	69620365	69620376	MA0842.1.NRL
10	69620451	69620465	MA0489.1.JUN(var.2)
10	69620454	69620465	MA0490.1.JUNB
10	69620454	69620466	MA1130.1.FOSL2::JUN
10	69620454	69620467	MA1137.1.FOSL1::JUNB
10	69620455	69620465	MA1135.1.FOSB::JUNB
10	69620455	69620466	MA0841.1.NFE2
10	69620455	69620467	MA1134.1.FOS::JUNB
10	69620456	69620465	MA0655.1.JDP2
10	69620456	69620466	MA0099.3.FOS::JUN
10	69620456	69620469	MA0513.1.SMAD2::SMAD3::SMAD4
10	69620462	69620472	MA0824.1.ID4
10	69620861	69620870	MA0745.1.SNAI2
10	69620926	69620941	MA0497.1.MEF2C
10	69620928	69620940	MA0660.1.MEF2B
10	69621323	69621340	MA0851.1.Foxj3
10	69621325	69621337	MA0846.1.FOXC2
10	69627034	69627045	MA0483.1.Gfi1b
10	69627111	69627120	MA0738.1.HIC2
10	69627114	69627124	MA0691.1.TFAP4
10	69627257	69627274	MA0883.1.Dmbx1
10	69627263	69627274	MA0601.1.Arid3b
10	69627263	69627276	MA0135.1.Lhx3
10	69627287	69627300	MA0884.1.DUXA
10	69627319	69627332	MA0485.1.Hoxc9
10	69627324	69627334	MA0038.1.Gfi1
10	69627325	69627336	MA0483.1.Gfi1b
10	69627350	69627359	MA0745.1.SNAI2
10	69627409	69627424	MA0497.1.MEF2C
10	69627411	69627423	MA0660.1.MEF2B
10	69627428	69627441	MA0698.1.ZBTB18
10	69627433	69627441	MA0807.1.TBX5
10	69631887	69631893	MA0130.1.ZNF354C
10	69633393	69633403	MA0829.1.Srebf1(var.2)
10	69633397	69633409	MA0018.3.CREB1
10	69633731	69633744	MA0770.1.HSF2
10	69633743	69633757	MA0029.1.Mecom
10	69636513	69636522	MA0738.1.HIC2
10	69636635	69636646	MA0841.1.NFE2
10	69636776	69636787	MA0483.1.Gfi1b
10	69636783	69636796	MA0813.1.TFAP2B(var.3)
10	69638463	69638472	MA0655.1.JDP2
10	69638463	69638473	MA0099.3.FOS::JUN
10	69638463	69638476	MA0513.1.SMAD2::SMAD3::SMAD4
10	69638479	69638488	MA0739.1.Hic1
10	69638493	69638507	MA0163.1.PLAG1
10	69638494	69638508	MA0163.1.PLAG1
10	69638567	69638579	MA0660.1.MEF2B
10	69638573	69638585	MA0785.1.POU2F1
10	69638573	69638586	MA0788.1.POU3F3
10	69638573	69638587	MA0784.1.POU1F1
10	69638574	69638585	MA1115.1.POU5F1
10	69638574	69638586	MA0787.1.POU3F2
10	69638575	69638584	MA0792.1.POU5F1B
10	69639621	69639631	MA0824.1.ID4
10	69639621	69639632	MA0103.3.ZEB1
10	69639721	69639730	MA0745.1.SNAI2
10	69639754	69639766	MA0041.1.Foxd3
10	69639900	69639908	MA0259.1.ARNT::HIF1A
10	69639986	69639998	MA0018.3.CREB1
10	69639987	69639997	MA1140.1.JUNB(var.2)
10	69640002	69640011	MA0597.1.THAP1
10	69640127	69640138	MA0161.2.NFIC
10	69640206	69640218	MA0695.1.ZBTB7C
10	69641700	69641721	MA0050.2.IRF1
10	69641701	69641722	MA0050.2.IRF1
10	69641702	69641723	MA0050.2.IRF1
10	69641703	69641724	MA0050.2.IRF1
10	69641704	69641725	MA0050.2.IRF1
10	69641705	69641726	MA0050.2.IRF1
10	69641706	69641727	MA0050.2.IRF1
10	69641707	69641728	MA0050.2.IRF1
10	69641708	69641729	MA0050.2.IRF1
10	69641731	69641752	MA0050.2.IRF1
10	69641760	69641772	MA0019.1.Ddit3::Cebpa
10	69641763	69641778	MA0866.1.SOX21
10	69643146	69643157	MA0040.1.Foxq1
10	69643146	69643158	MA0041.1.Foxd3
10	69644087	69644097	MA0101.1.REL
10	69644327	69644338	MA0470.1.E2F4
10	69644363	69644379	MA0526.2.USF2
10	69644363	69644381	MA0620.2.MITF
10	69644366	69644376	MA0603.1.Arntl
10	69644367	69644376	MA0608.1.Creb3l2
10	69644367	69644377	MA0692.1.TFEB
10	69644367	69644378	MA0093.2.USF1
10	69644369	69644375	MA0004.1.Arnt
10	69644369	69644377	MA0831.2.TFE3
10	69644439	69644460	MA0528.1.ZNF263
10	69644442	69644460	MA0149.1.EWSR1-FLI1
10	69644446	69644457	MA0471.1.E2F6
10	69644475	69644487	MA0095.2.YY1
10	69644667	69644679	MA0155.1.INSM1
10	69644917	69644927	MA0767.1.GCM2
10	69644941	69644952	MA0079.3.SP1
10	69644944	69644955	MA0079.3.SP1
10	69644944	69644959	MA0516.1.SP2
10	69645019	69645029	MA0599.1.KLF5
10	69645019	69645030	MA0079.3.SP1
10	69645019	69645034	MA0516.1.SP2
10	69645021	69645031	MA0753.1.ZNF740
10	69645024	69645034	MA0599.1.KLF5
10	69645024	69645035	MA0079.3.SP1
10	69645024	69645039	MA0516.1.SP2
10	69646954	69646967	MA0135.1.Lhx3
10	69646954	69646971	MA0910.1.Hoxd8
10	69647053	69647067	MA0863.1.MTF1
10	69654605	69654618	MA0616.1.Hes2
10	69654607	69654620	MA1108.1.MXI1
10	69654608	69654618	MA0603.1.Arntl
10	69654608	69654620	MA0821.1.HES5
10	69654609	69654619	MA1099.1.Hes1
10	69654610	69654618	MA0259.1.ARNT::HIF1A
10	69654610	69654620	MA1106.1.HIF1A
10	69654611	69654617	MA0004.1.Arnt
10	69655129	69655146	MA0896.1.Hmx1
10	69655292	69655303	MA0161.2.NFIC
10	69655294	69655310	MA0857.1.Rarb
10	69655422	69655433	MA0144.2.STAT3
10	69656909	69656921	MA1125.1.ZNF384
10	69656910	69656922	MA1125.1.ZNF384
10	69656911	69656923	MA1125.1.ZNF384
10	69656912	69656924	MA1125.1.ZNF384
10	69656913	69656925	MA1125.1.ZNF384
10	69657189	69657200	MA0161.2.NFIC
10	69657423	69657432	MA0619.1.LIN54
10	69657579	69657589	MA1143.1.FOSL1::JUND(var.2)
10	69657676	69657690	MA0772.1.IRF7
10	69657679	69657690	MA0715.1.PROP1
10	69662664	69662676	MA0095.2.YY1
10	69662685	69662700	MA0497.1.MEF2C
10	69662687	69662699	MA0052.3.MEF2A
10	69662691	69662702	MA0715.1.PROP1
10	69662694	69662704	MA0710.1.NOTO
10	69662718	69662728	MA0824.1.ID4
10	69662718	69662729	MA0103.3.ZEB1
10	69663198	69663208	MA0596.1.SREBF2
10	69663199	69663207	MA0801.1.MGA
10	69664183	69664193	MA0824.1.ID4
10	69664183	69664194	MA0103.3.ZEB1
10	69664217	69664226	MA0619.1.LIN54
10	69664221	69664232	MA0715.1.PROP1
10	69665475	69665487	MA0785.1.POU2F1
10	69665475	69665488	MA0788.1.POU3F3
10	69665476	69665487	MA1115.1.POU5F1
10	69665476	69665488	MA0787.1.POU3F2
10	69665477	69665486	MA0789.1.POU3F4
10	69665494	69665515	MA0495.2.MAFF
10	69665506	69665521	MA0653.1.IRF9
10	69665507	69665521	MA0772.1.IRF7
10	69665530	69665541	MA0490.1.JUNB
10	69665530	69665543	MA1137.1.FOSL1::JUNB
10	69665531	69665541	MA1135.1.FOSB::JUNB
10	69665531	69665542	MA0491.1.JUND
10	69665568	69665578	MA0625.1.NFATC3
10	69665569	69665576	MA0152.1.NFATC2
10	69672254	69672271	MA0874.1.Arx
10	69672255	69672268	MA0153.2.HNF1B
10	69672255	69672272	MA0854.1.Alx1
10	69672256	69672267	MA0601.1.Arid3b
10	69672256	69672269	MA0135.1.Lhx3
10	69672256	69672272	MA0904.1.Hoxb5
10	69672256	69672273	MA0910.1.Hoxd8
10	69672257	69672268	MA0621.1.mix-a
10	69672258	69672268	MA0893.1.GSX2
10	69672259	69672267	MA0675.1.NKX6-2
10	69672457	69672468	MA0746.1.SP3
10	69673136	69673147	MA0471.1.E2F6
10	69673137	69673147	MA1116.1.RBPJ
10	69675468	69675483	MA0148.3.FOXA1
10	69675472	69675484	MA0047.2.Foxa2
10	69675497	69675505	MA0158.1.HOXA5
10	69675977	69675998	MA1418.1.IRF3
10	69675982	69675997	MA0653.1.IRF9
10	69675983	69675997	MA0772.1.IRF7
10	69675983	69675998	MA1419.1.IRF4
10	69675984	69675995	MA1118.1.SIX1
10	69675984	69676002	MA0051.1.IRF2
10	69676056	69676066	MA0625.1.NFATC3
10	69676057	69676064	MA0152.1.NFATC2
10	69676199	69676210	MA1120.1.SOX13
10	69678568	69678585	MA0631.1.Six3
10	69678940	69678955	MA0150.2.Nfe2l2
10	69678982	69678993	MA0025.1.NFIL3
10	69679028	69679039	MA0079.3.SP1
10	69680036	69680044	MA0774.1.MEIS2
10	69683998	69684013	MA0148.3.FOXA1
10	69684002	69684014	MA0047.2.Foxa2
10	69684076	69684087	MA0137.3.STAT1
10	69684076	69684090	MA0518.1.Stat4
10	69684119	69684134	MA0148.3.FOXA1
10	69684123	69684135	MA0047.2.Foxa2
10	69686132	69686147	MA0653.1.IRF9
10	69686133	69686148	MA1419.1.IRF4
10	69686134	69686152	MA0051.1.IRF2
10	69686227	69686238	MA0762.1.ETV2
10	69686228	69686235	MA0081.1.SPIB
10	69688154	69688164	MA0824.1.ID4
10	69690712	69690727	MA0150.2.Nfe2l2
10	69698272	69698286	MA0602.1.Arid5a
10	69698273	69698289	MA0627.1.Pou2f3
10	69698274	69698286	MA0785.1.POU2F1
10	69698274	69698287	MA0788.1.POU3F3
10	69698274	69698288	MA0784.1.POU1F1
10	69698275	69698286	MA1115.1.POU5F1
10	69698275	69698287	MA0787.1.POU3F2
10	69698276	69698285	MA0789.1.POU3F4
10	69698366	69698377	MA0594.1.Hoxa9
10	69712470	69712483	MA0778.1.NFKB2
10	69712486	69712501	MA0497.1.MEF2C
10	69712488	69712500	MA0660.1.MEF2B
10	69712495	69712507	MA1125.1.ZNF384
10	69712496	69712508	MA1125.1.ZNF384
10	69712497	69712509	MA1125.1.ZNF384
10	69733393	69733406	MA0770.1.HSF2
10	69733479	69733493	MA0602.1.Arid5a
10	69736752	69736769	MA0858.1.Rarb(var.2)
10	69736795	69736813	MA0620.2.MITF
10	69736799	69736810	MA0093.2.USF1
10	69736801	69736809	MA0831.2.TFE3
10	69736805	69736824	MA0494.1.Nr1h3::Rxra
10	69736817	69736829	MA0091.1.TAL1::TCF3
10	69736817	69736830	MA1100.1.ASCL1
10	69738538	69738553	MA0142.1.Pou5f1::Sox2
10	69738546	69738564	MA0149.1.EWSR1-FLI1
10	69738551	69738572	MA1418.1.IRF3
10	69738556	69738571	MA0653.1.IRF9
10	69738557	69738571	MA0772.1.IRF7
10	69738558	69738572	MA0687.1.SPIC
10	69738678	69738687	MA0671.1.NFIX
10	69738678	69738688	MA0670.1.NFIA
10	69738679	69738688	MA0739.1.Hic1
10	69738793	69738802	MA0878.1.CDX1
10	69738793	69738803	MA0913.1.Hoxd9
10	69738798	69738810	MA0843.1.TEF
10	69740622	69740636	MA0154.3.EBF1
10	69743756	69743767	MA1120.1.SOX13
10	69743785	69743796	MA0478.1.FOSL2
10	69750024	69750033	MA0077.1.SOX9
10	69750024	69750034	MA1152.1.SOX15
10	69758956	69758968	MA0047.2.Foxa2
10	69761480	69761491	MA0079.3.SP1
10	69770961	69770971	MA0824.1.ID4
10	69772964	69772977	MA0884.1.DUXA
10	69772965	69772976	MA0468.1.DUX4
10	69776250	69776262	MA0821.1.HES5
10	69776251	69776269	MA0861.1.TP73
10	69776256	69776272	MA0088.2.ZNF143
10	69776257	69776271	MA0119.1.NFIC::TLX1
10	69776351	69776365	MA0146.2.Zfx
10	69776394	69776408	MA0863.1.MTF1
10	69776399	69776414	MA0502.1.NFYB
10	69776437	69776446	MA0676.1.Nr2e1
10	69776447	69776462	MA0497.1.MEF2C
10	69776552	69776564	MA0117.2.Mafb
10	69776564	69776576	MA0647.1.GRHL1
10	69776565	69776575	MA0145.3.TFCP2
10	69776589	69776605	MA0627.1.Pou2f3
10	69776590	69776602	MA0785.1.POU2F1
10	69776590	69776604	MA0784.1.POU1F1
10	69776592	69776601	MA0789.1.POU3F4
10	69777318	69777329	MA0483.1.Gfi1b
10	69777394	69777405	MA0493.1.Klf1
10	69782817	69782831	MA1420.1.IRF5
10	69782817	69782832	MA1419.1.IRF4
10	69783268	69783282	MA0080.4.SPI1
10	69783270	69783282	MA0641.1.ELF4
10	69783271	69783282	MA0762.1.ETV2
10	69783271	69783284	MA0750.2.ZBTB7A
10	69783272	69783282	MA0028.2.ELK1
10	69783273	69783284	MA0062.2.Gabpa
10	69790191	69790206	MA0497.1.MEF2C
10	69790194	69790208	MA0772.1.IRF7
10	69790194	69790215	MA1418.1.IRF3
10	69790195	69790213	MA0051.1.IRF2
10	69790195	69790216	MA1418.1.IRF3
10	69790197	69790214	MA0851.1.Foxj3
10	69790199	69790219	MA0073.1.RREB1
10	69790200	69790214	MA0772.1.IRF7
10	69790209	69790221	MA0846.1.FOXC2
10	69801997	69802010	MA1128.1.FOSL1::JUN
10	69801998	69802009	MA0476.1.FOS
10	69802007	69802021	MA0146.2.Zfx
10	69802089	69802096	MA0847.1.FOXD2
10	69802521	69802527	MA0151.1.Arid3a
10	69802554	69802566	MA1125.1.ZNF384
10	69802555	69802567	MA1125.1.ZNF384
10	69802732	69802747	MA0497.1.MEF2C
10	69802838	69802852	MA0790.1.POU4F1
10	69802838	69802854	MA0683.1.POU4F2
10	69802841	69802852	MA0899.1.HOXA10
10	69802842	69802851	MA0878.1.CDX1
10	69802842	69802852	MA0913.1.Hoxd9
10	69807507	69807520	MA0744.1.SCRT2
10	69809284	69809298	MA0119.1.NFIC::TLX1
10	69809343	69809355	MA1125.1.ZNF384
10	69809343	69809363	MA0073.1.RREB1
10	69809344	69809356	MA1125.1.ZNF384
10	69809345	69809357	MA1125.1.ZNF384
10	69809346	69809358	MA1125.1.ZNF384
10	69809347	69809359	MA1125.1.ZNF384
10	69809348	69809360	MA1125.1.ZNF384
10	69809349	69809361	MA1125.1.ZNF384
10	69809350	69809362	MA1125.1.ZNF384
10	69809351	69809363	MA1125.1.ZNF384
10	69809352	69809364	MA1125.1.ZNF384
10	69809353	69809365	MA1125.1.ZNF384
10	69809354	69809366	MA1125.1.ZNF384
10	69809355	69809367	MA1125.1.ZNF384
10	69811437	69811458	MA0050.2.IRF1
10	69811438	69811459	MA0050.2.IRF1
10	69811442	69811463	MA0050.2.IRF1
10	69811443	69811464	MA0050.2.IRF1
10	69811444	69811465	MA0050.2.IRF1
10	69811797	69811811	MA0489.1.JUN(var.2)
10	69811799	69811810	MA0462.1.BATF::JUN
10	69811800	69811811	MA0490.1.JUNB
10	69811800	69811812	MA1130.1.FOSL2::JUN
10	69811800	69811813	MA1141.1.FOS::JUND
10	69811800	69811817	MA1114.1.PBX3
10	69811801	69811811	MA1135.1.FOSB::JUNB
10	69811801	69811812	MA0841.1.NFE2
10	69811801	69811813	MA1134.1.FOS::JUNB
10	69811802	69811811	MA0655.1.JDP2
10	69811802	69811812	MA0099.3.FOS::JUN
10	69811823	69811835	MA1125.1.ZNF384
10	69811824	69811836	MA1125.1.ZNF384
10	69811825	69811837	MA1125.1.ZNF384
10	69811925	69811939	MA0029.1.Mecom
10	69812342	69812353	MA0102.3.CEBPA
10	69812393	69812409	MA0868.1.SOX8
10	69812789	69812800	MA0519.1.Stat5a::Stat5b
10	69812790	69812801	MA0137.3.STAT1
10	69812790	69812804	MA0518.1.Stat4
10	69812813	69812822	MA0122.2.NKX3-2
10	69818186	69818202	MA0868.1.SOX8
10	69818196	69818206	MA0903.1.HOXB3
10	69818200	69818212	MA0785.1.POU2F1
10	69818200	69818213	MA0788.1.POU3F3
10	69818200	69818214	MA0784.1.POU1F1
10	69818202	69818213	MA0032.2.FOXC1
10	69818207	69818222	MA0150.2.Nfe2l2
10	69818210	69818224	MA1101.1.BACH2
10	69818540	69818551	MA0593.1.FOXP2
10	69818540	69818552	MA0481.2.FOXP1
10	69818618	69818633	MA0148.3.FOXA1
10	69818619	69818635	MA0867.1.SOX4
10	69818620	69818635	MA0869.1.Sox11
10	69818622	69818634	MA0047.2.Foxa2
10	69818628	69818643	MA0142.1.Pou5f1::Sox2
10	69818629	69818636	MA0087.1.Sox5
10	69820995	69821006	MA0471.1.E2F6
10	69821008	69821017	MA0676.1.Nr2e1
10	69823243	69823254	MA0841.1.NFE2
10	69823999	69824011	MA1125.1.ZNF384
10	69824003	69824018	MA0046.2.HNF1A
10	69824004	69824021	MA0898.1.Hmx3
10	69824005	69824016	MA0601.1.Arid3b
10	69824005	69824022	MA0910.1.Hoxd8
10	69824006	69824017	MA0621.1.mix-a
10	69824007	69824017	MA0893.1.GSX2
10	69824007	69824018	MA0899.1.HOXA10
10	69824008	69824016	MA0675.1.NKX6-2
10	69824008	69824018	MA0913.1.Hoxd9
10	69824011	69824017	MA0151.1.Arid3a
10	69824077	69824090	MA1109.1.NEUROD1
10	69824087	69824097	MA0829.1.Srebf1(var.2)
10	69826015	69826028	MA0507.1.POU2F2
10	69826126	69826137	MA0906.1.HOXC12
10	69826127	69826137	MA0908.1.HOXD11
10	69826134	69826154	MA0073.1.RREB1
10	69826141	69826153	MA0734.1.GLI2
10	69826290	69826300	MA0514.1.Sox3
10	69826329	69826335	MA0130.1.ZNF354C
10	69826362	69826373	MA0610.1.DMRT3
10	69827462	69827473	MA0137.3.STAT1
10	69827466	69827480	MA0489.1.JUN(var.2)
10	69827467	69827482	MA0150.2.Nfe2l2
10	69827468	69827479	MA0462.1.BATF::JUN
10	69827468	69827483	MA0591.1.Bach1::Mafk
10	69827469	69827480	MA0490.1.JUNB
10	69827469	69827482	MA0833.1.ATF4
10	69827470	69827480	MA1132.1.JUN::JUNB
10	69827470	69827484	MA1101.1.BACH2
10	69827471	69827480	MA0655.1.JDP2
10	69827471	69827481	MA1143.1.FOSL1::JUND(var.2)
10	69827471	69827486	MA0501.1.MAF::NFE2
10	69827502	69827519	MA0851.1.Foxj3
10	69827505	69827516	MA0593.1.FOXP2
10	69827507	69827516	MA0084.1.SRY
10	69827508	69827519	MA0442.2.SOX10
10	69827550	69827567	MA0752.1.ZNF410
10	69827553	69827562	MA0511.2.RUNX2
10	69827553	69827563	MA0684.1.RUNX3
10	69827557	69827570	MA0485.1.Hoxc9
10	69827558	69827567	MA0878.1.CDX1
10	69827576	69827586	MA0650.1.HOXA13
10	69827578	69827584	MA0151.1.Arid3a
10	69828238	69828253	MA0497.1.MEF2C
10	69828239	69828251	MA1125.1.ZNF384
10	69828240	69828252	MA1125.1.ZNF384
10	69828241	69828253	MA1125.1.ZNF384
10	69828242	69828254	MA1125.1.ZNF384
10	69828243	69828255	MA1125.1.ZNF384
10	69828244	69828256	MA1125.1.ZNF384
10	69828245	69828257	MA1125.1.ZNF384
10	69828246	69828258	MA1125.1.ZNF384
10	69828247	69828259	MA1125.1.ZNF384
10	69828248	69828260	MA1125.1.ZNF384
10	69828249	69828261	MA1125.1.ZNF384
10	69828250	69828262	MA1125.1.ZNF384
10	69828251	69828263	MA1125.1.ZNF384
10	69828252	69828264	MA1125.1.ZNF384
10	69828253	69828265	MA1125.1.ZNF384
10	69828254	69828266	MA1125.1.ZNF384
10	69828255	69828267	MA1125.1.ZNF384
10	69828256	69828268	MA1125.1.ZNF384
10	69828257	69828269	MA1125.1.ZNF384
10	69828281	69828297	MA0009.2.T
10	69828475	69828489	MA0463.1.Bcl6
10	69828481	69828495	MA0030.1.FOXF2
10	69828778	69828793	MA0148.3.FOXA1
10	69828782	69828794	MA0047.2.Foxa2
10	69828837	69828851	MA0679.1.ONECUT1
10	69828856	69828872	MA0798.1.RFX3
10	69829508	69829520	MA0018.3.CREB1
10	69829558	69829572	MA0163.1.PLAG1
10	69829559	69829573	MA0163.1.PLAG1
10	69829630	69829645	MA0497.1.MEF2C
10	69829632	69829644	MA0660.1.MEF2B
10	69830797	69830808	MA0442.2.SOX10
10	69830809	69830822	MA0513.1.SMAD2::SMAD3::SMAD4
10	69830816	69830831	MA0517.1.STAT1::STAT2
10	69830977	69830988	MA0845.1.FOXB1
10	69830977	69830989	MA0846.1.FOXC2
10	69831019	69831030	MA0519.1.Stat5a::Stat5b
10	69831118	69831129	MA0483.1.Gfi1b
10	69831162	69831183	MA0050.2.IRF1
10	69831170	69831180	MA0508.2.PRDM1
10	69831389	69831402	MA1124.1.ZNF24
10	69831601	69831610	MA0511.2.RUNX2
10	69831601	69831611	MA0684.1.RUNX3
10	69831603	69831614	MA0442.2.SOX10
10	69831797	69831811	MA0080.4.SPI1
10	69832868	69832878	MA0706.1.MEOX2
10	69832869	69832877	MA0885.1.Dlx2
10	69832891	69832902	MA0899.1.HOXA10
10	69832892	69832902	MA0909.1.HOXD13
10	69832992	69833000	MA0125.1.Nobox
10	69834644	69834659	MA0516.1.SP2
10	69834648	69834659	MA0493.1.Klf1
10	69834649	69834659	MA0599.1.KLF5
10	69834649	69834660	MA0079.3.SP1
10	69834649	69834664	MA0516.1.SP2
10	69834666	69834679	MA1107.1.KLF9
10	69834666	69834680	MA0740.1.KLF14
10	69834667	69834678	MA0746.1.SP3
10	69834716	69834726	MA0057.1.MZF1(var.2)
10	69834718	69834731	MA0105.4.NFKB1
10	69834995	69835010	MA0504.1.NR2C2
10	69835027	69835033	MA0056.1.MZF1
10	69835113	69835124	MA0506.1.NRF1
10	69842742	69842748	MA0056.1.MZF1
10	69842770	69842781	MA0713.1.PHOX2A
10	69848554	69848563	MA0676.1.Nr2e1
10	69848692	69848705	MA0153.2.HNF1B
10	69848695	69848704	MA0724.1.VENTX
10	69848696	69848707	MA0594.1.Hoxa9
10	69871140	69871157	MA0910.1.Hoxd8
10	69871142	69871151	MA0724.1.VENTX
10	69871142	69871157	MA0869.1.Sox11
10	69871143	69871151	MA0875.1.BARX1
10	69871144	69871157	MA0135.1.Lhx3
10	69871145	69871166	MA0050.2.IRF1
10	69871154	69871169	MA0142.1.Pou5f1::Sox2
10	69885557	69885571	MA0489.1.JUN(var.2)
10	69885561	69885572	MA0476.1.FOS
10	69892473	69892484	MA0465.1.CDX2
10	69892474	69892485	MA0899.1.HOXA10
10	69892474	69892486	MA0911.1.Hoxa11
10	69892475	69892484	MA0878.1.CDX1
10	69892475	69892485	MA0913.1.Hoxd9
10	69892476	69892488	MA1125.1.ZNF384
10	69892529	69892540	MA0621.1.mix-a
10	69892530	69892540	MA0893.1.GSX2
10	69892531	69892539	MA0701.1.LHX9
10	69892545	69892559	MA0772.1.IRF7
10	69892546	69892567	MA1418.1.IRF3
10	69892549	69892565	MA1119.1.SIX2
10	69892553	69892564	MA1118.1.SIX1
10	69892562	69892573	MA0610.1.DMRT3
10	69892573	69892584	MA0713.1.PHOX2A
10	69895900	69895916	MA0857.1.Rarb
10	69898332	69898344	MA0846.1.FOXC2
10	69898475	69898490	MA0768.1.LEF1
10	69898476	69898490	MA0856.1.RXRG
10	69905804	69905813	MA0077.1.SOX9
10	69905804	69905814	MA1152.1.SOX15
10	69905806	69905813	MA0087.1.Sox5
10	69913426	69913436	MA0625.1.NFATC3
10	69913460	69913475	MA0870.1.Sox1
10	69913522	69913536	MA0119.1.NFIC::TLX1
10	69913753	69913764	MA0035.3.Gata1
10	69914858	69914870	MA0598.2.EHF
10	69914858	69914871	MA0640.1.ELF3
10	69914859	69914870	MA0136.2.ELF5
10	69914859	69914872	MA0750.2.ZBTB7A
10	69914860	69914870	MA0645.1.ETV6
10	69914861	69914872	MA0062.2.Gabpa
10	69916326	69916339	MA0513.1.SMAD2::SMAD3::SMAD4
10	69916334	69916349	MA0870.1.Sox1
10	69916387	69916398	MA0002.2.RUNX1
10	69923110	69923121	MA0478.1.FOSL2
10	69923143	69923157	MA0163.1.PLAG1
10	69923688	69923703	MA0866.1.SOX21
10	69929765	69929778	MA0698.1.ZBTB18
10	69929766	69929778	MA0783.1.PKNOX2
10	69929767	69929776	MA0745.1.SNAI2
10	69929769	69929779	MA0690.1.TBX21
10	69929770	69929778	MA0807.1.TBX5
10	69929770	69929780	MA0802.1.TBR1
10	69929779	69929799	MA0073.1.RREB1
10	69929781	69929801	MA0073.1.RREB1
10	69929798	69929807	MA0676.1.Nr2e1
10	69929833	69929845	MA0794.1.PROX1
10	69962954	69962960	MA0056.1.MZF1
10	69962981	69962992	MA0472.2.EGR2
10	69968392	69968402	MA0107.1.RELA
10	69968398	69968408	MA0071.1.RORA
10	69968419	69968440	MA0050.2.IRF1
10	69968472	69968483	MA0480.1.Foxo1
10	69972753	69972763	MA0101.1.REL
10	69972754	69972764	MA0107.1.RELA
10	69986081	69986094	MA0488.1.JUN
10	69986082	69986095	MA0833.1.ATF4
10	69986367	69986378	MA0483.1.Gfi1b
10	69988671	69988685	MA0489.1.JUN(var.2)
10	69988673	69988684	MA0462.1.BATF::JUN
10	69988674	69988685	MA0490.1.JUNB
10	69988674	69988687	MA1137.1.FOSL1::JUNB
10	69988675	69988685	MA1135.1.FOSB::JUNB
10	69988675	69988686	MA0491.1.JUND
10	69988676	69988685	MA0655.1.JDP2
10	69988750	69988764	MA0863.1.MTF1
10	69988755	69988766	MA0076.2.ELK4
10	69988758	69988772	MA0463.1.Bcl6
10	69991204	69991214	MA0665.1.MSC
10	69991344	69991357	MA1108.1.MXI1
10	69991345	69991357	MA0821.1.HES5
10	69991346	69991356	MA1099.1.Hes1
10	69991347	69991355	MA0259.1.ARNT::HIF1A
10	69991347	69991357	MA1106.1.HIF1A
10	69991348	69991354	MA0004.1.Arnt
10	70019748	70019756	MA0125.1.Nobox
10	70030696	70030707	MA0601.1.Arid3b
10	70030705	70030720	MA0497.1.MEF2C
10	70030708	70030722	MA0772.1.IRF7
10	70030741	70030751	MA1152.1.SOX15
10	70030742	70030753	MA0040.1.Foxq1
10	70030742	70030754	MA0041.1.Foxd3
10	70030743	70030750	MA0087.1.Sox5
10	70030745	70030756	MA0035.3.Gata1
10	70030746	70030757	MA0482.1.Gata4
10	70038392	70038403	MA0032.2.FOXC1
10	70047826	70047840	MA0029.1.Mecom
10	70048048	70048054	MA0130.1.ZNF354C
10	70048049	70048059	MA0820.1.FIGLA
10	70048049	70048060	MA0103.3.ZEB1
10	70048049	70048062	MA0499.1.Myod1
10	70048071	70048082	MA0137.3.STAT1
10	70048103	70048113	MA0057.1.MZF1(var.2)
10	70048106	70048112	MA0056.1.MZF1
10	70050201	70050212	MA0478.1.FOSL2
10	70050251	70050261	MA0829.1.Srebf1(var.2)
10	70052350	70052363	MA0513.1.SMAD2::SMAD3::SMAD4
10	70052510	70052524	MA0146.2.Zfx
10	70052555	70052565	MA0824.1.ID4
10	70052555	70052566	MA0103.3.ZEB1
10	70052580	70052595	MA0517.1.STAT1::STAT2
10	70052593	70052608	MA0108.2.TBP
10	70052599	70052610	MA1150.1.RORB
10	70062295	70062306	MA0907.1.HOXC13
10	70069214	70069225	MA0076.2.ELK4
10	70069235	70069248	MA0153.2.HNF1B
10	70069237	70069247	MA0793.1.POU6F2
10	70069238	70069248	MA0893.1.GSX2
10	70069239	70069247	MA0675.1.NKX6-2
10	70069272	70069283	MA0845.1.FOXB1
10	70069272	70069284	MA0846.1.FOXC2
10	70069272	70069289	MA0910.1.Hoxd8
10	70069283	70069296	MA0698.1.ZBTB18
10	70069288	70069296	MA0807.1.TBX5
10	70069293	70069304	MA0478.1.FOSL2
10	70069339	70069355	MA0857.1.Rarb
10	70069340	70069355	MA0728.1.Nr2f6(var.2)
10	70069346	70069359	MA0017.2.NR2F1
10	70069348	70069363	MA0728.1.Nr2f6(var.2)
10	70074255	70074265	MA0474.2.ERG
10	70074321	70074332	MA0519.1.Stat5a::Stat5b
10	70074322	70074336	MA0463.1.Bcl6
10	70074349	70074370	MA0050.2.IRF1
10	70074350	70074371	MA0050.2.IRF1
10	70074351	70074372	MA0050.2.IRF1
10	70088221	70088233	MA0041.1.Foxd3
10	70088229	70088240	MA0480.1.Foxo1
10	70088518	70088536	MA0861.1.TP73
10	70088528	70088542	MA0784.1.POU1F1
10	70088631	70088643	MA0041.1.Foxd3
10	70088635	70088647	MA0041.1.Foxd3
10	70088638	70088653	MA0148.3.FOXA1
10	70088639	70088651	MA0041.1.Foxd3
10	70089760	70089777	MA0727.1.NR3C2
10	70090024	70090034	MA0625.1.NFATC3
10	70090031	70090037	MA0151.1.Arid3a
10	70090168	70090180	MA0769.1.Tcf7
10	70090168	70090182	MA0523.1.TCF7L2
10	70090168	70090183	MA0768.1.LEF1
10	70091324	70091342	MA0657.1.KLF13
10	70091395	70091408	MA1108.1.MXI1
10	70091396	70091407	MA0059.1.MAX::MYC
10	70091396	70091408	MA0147.3.MYC
10	70091397	70091407	MA0058.3.MAX
10	70091399	70091405	MA0004.1.Arnt
10	70091590	70091604	MA0030.1.FOXF2
10	70091654	70091668	MA0740.1.KLF14
10	70091664	70091677	MA1100.1.ASCL1
10	70091666	70091676	MA0665.1.MSC
10	70091666	70091677	MA0500.1.Myog
10	70091688	70091699	MA0506.1.NRF1
10	70091700	70091706	MA0006.1.Ahr::Arnt
10	70091736	70091751	MA0527.1.ZBTB33
10	70091771	70091788	MA0685.1.SP4
10	70091773	70091787	MA0740.1.KLF14
10	70091774	70091784	MA0599.1.KLF5
10	70091774	70091785	MA0741.1.KLF16
10	70091774	70091786	MA0747.1.SP8
10	70091774	70091789	MA0516.1.SP2
10	70091778	70091788	MA0753.1.ZNF740
10	70092059	70092073	MA0163.1.PLAG1
10	70092540	70092550	MA0596.1.SREBF2
10	70093861	70093876	MA0520.1.Stat6
10	70094545	70094555	MA0887.1.EVX1
10	70094555	70094561	MA0089.1.MAFG::NFE2L1
10	70094680	70094690	MA1152.1.SOX15
10	70094681	70094696	MA0142.1.Pou5f1::Sox2
10	70094774	70094784	MA0680.1.PAX7
10	70095020	70095036	MA0627.1.Pou2f3
10	70095021	70095033	MA0785.1.POU2F1
10	70095021	70095035	MA0784.1.POU1F1
10	70095022	70095033	MA1115.1.POU5F1
10	70095022	70095034	MA0787.1.POU3F2
10	70095023	70095032	MA0789.1.POU3F4
10	70095293	70095299	MA0151.1.Arid3a
10	70095368	70095375	MA0087.1.Sox5
10	70095527	70095538	MA0040.1.Foxq1
10	70095555	70095569	MA0072.1.RORA(var.2)
10	70095926	70095938	MA0047.2.Foxa2
10	70096157	70096167	MA0109.1.HLTF
10	70096165	70096179	MA0790.1.POU4F1
10	70096165	70096181	MA0791.1.POU4F3
10	70096172	70096178	MA0151.1.Arid3a
10	70096201	70096210	MA0619.1.LIN54
10	70096216	70096222	MA0151.1.Arid3a
10	70096230	70096242	MA0647.1.GRHL1
10	70096231	70096241	MA0145.3.TFCP2
10	70096843	70096862	MA0494.1.Nr1h3::Rxra
10	70096936	70096947	MA0040.1.Foxq1
10	70096936	70096948	MA0041.1.Foxd3
10	70096939	70096951	MA0047.2.Foxa2
10	70096943	70096954	MA0040.1.Foxq1
10	70097060	70097074	MA0687.1.SPIC
10	70097062	70097080	MA1148.1.PPARA::RXRA
10	70097063	70097074	MA0136.2.ELF5
10	70097064	70097071	MA0081.1.SPIB
10	70097118	70097131	MA0788.1.POU3F3
10	70097138	70097148	MA1152.1.SOX15
10	70097140	70097147	MA0087.1.Sox5
10	70097501	70097511	MA1152.1.SOX15
10	70097501	70097522	MA0050.2.IRF1
10	70097506	70097516	MA1152.1.SOX15
10	70097511	70097521	MA1152.1.SOX15
10	70099787	70099797	MA1152.1.SOX15
10	70099787	70099808	MA0050.2.IRF1
10	70099789	70099804	MA0517.1.STAT1::STAT2
10	70099792	70099802	MA1152.1.SOX15
10	70099793	70099804	MA0480.1.Foxo1
10	70099793	70099805	MA0041.1.Foxd3
10	70099793	70099814	MA0050.2.IRF1
10	70099794	70099809	MA0517.1.STAT1::STAT2
10	70099872	70099883	MA0079.3.SP1
10	70100468	70100474	MA0056.1.MZF1
10	70100615	70100625	MA0596.1.SREBF2
10	70101681	70101696	MA0142.1.Pou5f1::Sox2
10	70101684	70101700	MA0627.1.Pou2f3
10	70101685	70101697	MA0785.1.POU2F1
10	70101685	70101698	MA0788.1.POU3F3
10	70101686	70101697	MA1115.1.POU5F1
10	70101686	70101698	MA0786.1.POU3F1
10	70101687	70101696	MA0789.1.POU3F4
10	70101695	70101709	MA0696.1.ZIC1
10	70103087	70103101	MA0489.1.JUN(var.2)
10	70103090	70103101	MA0490.1.JUNB
10	70103090	70103102	MA1130.1.FOSL2::JUN
10	70103090	70103103	MA1141.1.FOS::JUND
10	70103091	70103101	MA1135.1.FOSB::JUNB
10	70103091	70103102	MA0841.1.NFE2
10	70103091	70103103	MA1134.1.FOS::JUNB
10	70103092	70103101	MA0655.1.JDP2
10	70103092	70103102	MA0099.3.FOS::JUN
10	70103092	70103107	MA0501.1.MAF::NFE2
10	70103108	70103119	MA0610.1.DMRT3
10	70103113	70103119	MA0130.1.ZNF354C
10	70103127	70103144	MA0898.1.Hmx3
10	70103129	70103145	MA0867.1.SOX4
10	70103133	70103144	MA0845.1.FOXB1
10	70103133	70103146	MA0135.1.Lhx3
10	70103134	70103143	MA0619.1.LIN54
10	70103232	70103246	MA0790.1.POU4F1
10	70103232	70103248	MA0791.1.POU4F3
10	70103237	70103248	MA0601.1.Arid3b
10	70103237	70103258	MA1418.1.IRF3
10	70103242	70103257	MA0653.1.IRF9
10	70103243	70103257	MA1420.1.IRF5
10	70103243	70103258	MA1419.1.IRF4
10	70103880	70103891	MA0483.1.Gfi1b
10	70104098	70104107	MA0714.1.PITX3
10	70104098	70104108	MA0648.1.GSC
10	70104099	70104107	MA0719.1.RHOXF1
10	70104102	70104115	MA0485.1.Hoxc9
10	70104110	70104120	MA0606.1.NFAT5
10	70104163	70104174	MA1115.1.POU5F1
10	70104165	70104177	MA1125.1.ZNF384
10	70104291	70104301	MA0071.1.RORA
10	70104291	70104302	MA1150.1.RORB
10	70104292	70104303	MA1111.1.NR2F2
10	70104292	70104305	MA0017.2.NR2F1
10	70104438	70104450	MA1125.1.ZNF384
10	70104439	70104451	MA1125.1.ZNF384
10	70104440	70104452	MA1125.1.ZNF384
10	70104441	70104453	MA1125.1.ZNF384
10	70104447	70104464	MA0115.1.NR1H2::RXRA
10	70104449	70104463	MA0072.1.RORA(var.2)
10	70104450	70104462	MA1151.1.RORC
10	70104452	70104462	MA0071.1.RORA
10	70104452	70104463	MA1150.1.RORB
10	70104453	70104464	MA1111.1.NR2F2
10	70104453	70104466	MA0017.2.NR2F1
10	70104625	70104641	MA0510.2.RFX5
10	70104776	70104786	MA0650.1.HOXA13
10	70104793	70104812	MA0496.2.MAFK
10	70104794	70104809	MA0150.2.Nfe2l2
10	70104797	70104811	MA1101.1.BACH2
10	70104798	70104813	MA0501.1.MAF::NFE2
10	70104804	70104816	MA0817.1.BHLHE23
10	70104805	70104815	MA0623.1.Neurog1
10	70105560	70105577	MA0731.1.BCL6B
10	70105562	70105568	MA0089.1.MAFG::NFE2L1
10	70105563	70105571	MA0774.1.MEIS2
10	70105564	70105576	MA0797.1.TGIF2
10	70106494	70106511	MA0631.1.Six3
10	70106696	70106702	MA0056.1.MZF1
10	70106715	70106727	MA1125.1.ZNF384
10	70106892	70106904	MA1125.1.ZNF384
10	70106893	70106905	MA1125.1.ZNF384
10	70106894	70106906	MA1125.1.ZNF384
10	70106934	70106951	MA1154.1.ZNF282
10	70107107	70107117	MA0595.1.SREBF1
10	70107265	70107277	MA0018.3.CREB1
10	70107267	70107286	MA0494.1.Nr1h3::Rxra
10	70107271	70107281	MA0829.1.Srebf1(var.2)
10	70107271	70107282	MA0093.2.USF1
10	70107348	70107356	MA0143.3.Sox2
10	70107348	70107357	MA0077.1.SOX9
10	70107348	70107358	MA1152.1.SOX15
10	70107350	70107357	MA0087.1.Sox5
10	70107432	70107443	MA0102.3.CEBPA
10	70107732	70107748	MA0857.1.Rarb
10	70107733	70107741	MA0160.1.NR4A2
10	70107733	70107748	MA0728.1.Nr2f6(var.2)
10	70107733	70107749	MA0859.1.Rarg
10	70107733	70107751	MA0729.1.RARA
10	70107739	70107749	MA0643.1.Esrrg
10	70107741	70107759	MA1149.1.RARA::RXRG
10	70107742	70107759	MA0858.1.Rarb(var.2)
10	70107752	70107773	MA0050.2.IRF1
10	70107758	70107768	MA0514.1.Sox3
10	70108022	70108037	MA0505.1.Nr5a2
10	70108319	70108327	MA0719.1.RHOXF1
10	70108368	70108381	MA1107.1.KLF9
10	70108399	70108414	MA0074.1.RXRA::VDR
10	70108619	70108629	MA0665.1.MSC
10	70109118	70109133	MA0497.1.MEF2C
10	70109119	70109130	MA0715.1.PROP1
10	70109120	70109132	MA0660.1.MEF2B
10	70109604	70109613	MA0619.1.LIN54
10	70110299	70110312	MA1123.1.TWIST1
10	70110300	70110312	MA0783.1.PKNOX2
10	70110300	70110313	MA1109.1.NEUROD1
10	70118155	70118170	MA0148.3.FOXA1
10	70118159	70118171	MA0047.2.Foxa2
10	70118231	70118242	MA0161.2.NFIC
10	70122010	70122022	MA1421.1.TCF7L1
10	70122010	70122025	MA0768.1.LEF1
10	70122061	70122072	MA1118.1.SIX1
10	70122197	70122207	MA0623.1.Neurog1
10	70122272	70122286	MA0489.1.JUN(var.2)
10	70122275	70122286	MA0490.1.JUNB
10	70122275	70122288	MA1137.1.FOSL1::JUNB
10	70122276	70122286	MA1135.1.FOSB::JUNB
10	70122276	70122287	MA0841.1.NFE2
10	70122276	70122288	MA1134.1.FOS::JUNB
10	70122277	70122286	MA0655.1.JDP2
10	70130957	70130968	MA0478.1.FOSL2
10	70130959	70130975	MA0857.1.Rarb
10	70130960	70130975	MA0728.1.Nr2f6(var.2)
10	70130960	70130976	MA0859.1.Rarg
10	70130960	70130978	MA0729.1.RARA
10	70131055	70131063	MA0719.1.RHOXF1
10	70131174	70131186	MA1125.1.ZNF384
10	70131175	70131187	MA1125.1.ZNF384
10	70131176	70131188	MA1125.1.ZNF384
10	70131177	70131189	MA1125.1.ZNF384
10	70131178	70131190	MA1125.1.ZNF384
10	70131179	70131191	MA1125.1.ZNF384
10	70131180	70131192	MA1125.1.ZNF384
10	70131181	70131193	MA1125.1.ZNF384
10	70141267	70141278	MA0468.1.DUX4
10	70143158	70143174	MA0857.1.Rarb
10	70143159	70143174	MA0728.1.Nr2f6(var.2)
10	70143159	70143175	MA0859.1.Rarg
10	70143159	70143177	MA0729.1.RARA
10	70143208	70143220	MA1125.1.ZNF384
10	70148795	70148816	MA0138.2.REST
10	70148803	70148809	MA0089.1.MAFG::NFE2L1
10	70149343	70149355	MA1125.1.ZNF384
10	70149344	70149356	MA1125.1.ZNF384
10	70149345	70149357	MA1125.1.ZNF384
10	70149346	70149358	MA1125.1.ZNF384
10	70149347	70149359	MA1125.1.ZNF384
10	70149348	70149360	MA1125.1.ZNF384
10	70149414	70149427	MA0513.1.SMAD2::SMAD3::SMAD4
10	70149420	70149430	MA0824.1.ID4
10	70157039	70157056	MA0910.1.Hoxd8
10	70157040	70157055	MA0046.2.HNF1A
10	70157041	70157054	MA0153.2.HNF1B
10	70157042	70157050	MA0885.1.Dlx2
10	70157051	70157066	MA0046.2.HNF1A
10	70157052	70157062	MA0667.1.MYF6
10	70157056	70157063	MA0087.1.Sox5
10	70157089	70157101	MA0785.1.POU2F1
10	70157122	70157140	MA0140.2.GATA1::TAL1
10	70165512	70165518	MA0089.1.MAFG::NFE2L1
10	70165595	70165604	MA0738.1.HIC2
10	70165851	70165860	MA0124.2.Nkx3-1
10	70165852	70165860	MA0914.1.ISL2
10	70166025	70166039	MA0772.1.IRF7
10	70166029	70166040	MA1115.1.POU5F1
10	70166031	70166043	MA0481.2.FOXP1
10	70166218	70166228	MA0684.1.RUNX3
10	70166641	70166653	MA0641.1.ELF4
10	70166641	70166654	MA0640.1.ELF3
10	70167019	70167031	MA0695.1.ZBTB7C
10	70167069	70167080	MA0470.1.E2F4
10	70167087	70167101	MA0163.1.PLAG1
10	70167089	70167102	MA0813.1.TFAP2B(var.3)
10	70167091	70167105	MA1102.1.CTCFL
10	70167117	70167128	MA1122.1.TFDP1
10	70167740	70167754	MA0740.1.KLF14
10	70167755	70167769	MA0737.1.GLIS3
10	70167755	70167770	MA0697.1.ZIC3
10	70168033	70168048	MA0497.1.MEF2C
10	70168035	70168047	MA0660.1.MEF2B
10	70169116	70169126	MA0100.3.MYB
10	70169122	70169132	MA0824.1.ID4
10	70169125	70169146	MA0050.2.IRF1
10	70169145	70169155	MA0514.1.Sox3
10	70169150	70169171	MA0495.2.MAFF
10	70169151	70169170	MA0496.2.MAFK
10	70169155	70169166	MA0841.1.NFE2
10	70169156	70169171	MA0501.1.MAF::NFE2
10	70169176	70169197	MA0050.2.IRF1
10	70169177	70169198	MA0050.2.IRF1
10	70169179	70169191	MA0041.1.Foxd3
10	70169182	70169203	MA0050.2.IRF1
10	70169326	70169339	MA0507.1.POU2F2
10	70169374	70169384	MA0595.1.SREBF1
10	70170150	70170165	MA0497.1.MEF2C
10	70170152	70170164	MA0052.3.MEF2A
10	70170320	70170332	MA1125.1.ZNF384
10	70170321	70170333	MA1125.1.ZNF384
10	70170322	70170334	MA1125.1.ZNF384
10	70170329	70170344	MA0497.1.MEF2C
10	70170331	70170337	MA0151.1.Arid3a
10	70170331	70170343	MA0660.1.MEF2B
10	70170333	70170351	MA0051.1.IRF2
10	70171015	70171025	MA0514.1.Sox3
10	70171065	70171079	MA0687.1.SPIC
10	70171069	70171080	MA0845.1.FOXB1
10	70171074	70171086	MA0041.1.Foxd3
10	70171078	70171085	MA0087.1.Sox5
10	70171094	70171101	MA0087.1.Sox5
10	70176054	70176066	MA1125.1.ZNF384
10	70176055	70176067	MA1125.1.ZNF384
10	70183204	70183216	MA0660.1.MEF2B
10	70183210	70183220	MA0816.1.Ascl2
10	70183335	70183347	MA0695.1.ZBTB7C
10	70183336	70183346	MA0684.1.RUNX3
10	70183338	70183358	MA0073.1.RREB1
10	70183488	70183498	MA0633.1.Twist2
10	70183561	70183575	MA0737.1.GLIS3
10	70185324	70185336	MA0041.1.Foxd3
10	70186958	70186973	MA0497.1.MEF2C
10	70186959	70186971	MA1125.1.ZNF384
10	70186960	70186972	MA1125.1.ZNF384
10	70186961	70186973	MA1125.1.ZNF384
10	70186962	70186974	MA1125.1.ZNF384
10	70186963	70186975	MA1125.1.ZNF384
10	70186964	70186976	MA1125.1.ZNF384
10	70186965	70186977	MA1125.1.ZNF384
10	70186967	70186978	MA0032.2.FOXC1
10	70187762	70187774	MA0024.3.E2F1
10	70192516	70192529	MA0135.1.Lhx3
10	70192516	70192531	MA1146.1.NR1A4::RXRA
10	70192517	70192530	MA1124.1.ZNF24
10	70194325	70194333	MA0719.1.RHOXF1
10	70194329	70194341	MA0641.1.ELF4
10	70198880	70198893	MA0513.1.SMAD2::SMAD3::SMAD4
10	70198886	70198896	MA0824.1.ID4
10	70198894	70198905	MA0483.1.Gfi1b
10	70198924	70198940	MA0526.2.USF2
10	70198927	70198937	MA0603.1.Arntl
10	70198928	70198938	MA0692.1.TFEB
10	70198930	70198936	MA0004.1.Arnt
10	70198942	70198950	MA0693.2.VDR
10	70198984	70198999	MA0497.1.MEF2C
10	70198986	70198998	MA0660.1.MEF2B
10	70199146	70199161	MA0497.1.MEF2C
10	70199147	70199159	MA1125.1.ZNF384
10	70199148	70199160	MA1125.1.ZNF384
10	70199155	70199167	MA1125.1.ZNF384
10	70199156	70199168	MA1125.1.ZNF384
10	70199157	70199169	MA1125.1.ZNF384
10	70199158	70199170	MA1125.1.ZNF384
10	70199802	70199810	MA0719.1.RHOXF1
10	70200061	70200073	MA0047.2.Foxa2
10	70200062	70200074	MA0041.1.Foxd3
10	70200195	70200207	MA0821.1.HES5
10	70200196	70200206	MA0824.1.ID4
10	70200196	70200207	MA0103.3.ZEB1
10	70200196	70200209	MA0499.1.Myod1
10	70200201	70200217	MA0088.2.ZNF143
10	70200202	70200216	MA0119.1.NFIC::TLX1
10	70200209	70200218	MA0738.1.HIC2
10	70200249	70200258	MA0078.1.Sox17
10	70200292	70200298	MA0130.1.ZNF354C
10	70200408	70200420	MA1125.1.ZNF384
10	70200409	70200415	MA0151.1.Arid3a
10	70200409	70200421	MA1125.1.ZNF384
10	70200411	70200426	MA0653.1.IRF9
10	70200412	70200426	MA0772.1.IRF7
10	70200413	70200431	MA0051.1.IRF2
10	70200414	70200428	MA0523.1.TCF7L2
10	70200414	70200429	MA0768.1.LEF1
10	70200420	70200437	MA0898.1.Hmx3
10	70200421	70200438	MA0910.1.Hoxd8
10	70200423	70200432	MA0724.1.VENTX
10	70200423	70200433	MA0893.1.GSX2
10	70200423	70200434	MA0899.1.HOXA10
10	70200424	70200432	MA0666.1.MSX1
10	70200424	70200434	MA0913.1.Hoxd9
10	70200425	70200436	MA0715.1.PROP1
10	70200427	70200433	MA0151.1.Arid3a
10	70200430	70200443	MA0507.1.POU2F2
10	70200437	70200445	MA0607.1.Bhlha15
10	70203601	70203620	MA0496.2.MAFK
10	70203848	70203854	MA0151.1.Arid3a
10	70205738	70205756	MA0861.1.TP73
10	70205745	70205757	MA0821.1.HES5
10	70205745	70205761	MA0009.2.T
10	70205756	70205772	MA0799.1.RFX4
10	70206710	70206725	MA0497.1.MEF2C
10	70206737	70206751	MA0757.1.ONECUT3
10	70206776	70206790	MA0790.1.POU4F1
10	70206776	70206792	MA0683.1.POU4F2
10	70206777	70206794	MA0910.1.Hoxd8
10	70206778	70206789	MA0465.1.CDX2
10	70206820	70206832	MA0786.1.POU3F1
10	70206827	70206837	MA0609.1.Crem
10	70210466	70210477	MA0483.1.Gfi1b
10	70211635	70211645	MA0824.1.ID4
10	70211635	70211646	MA0103.3.ZEB1
10	70211676	70211691	MA0520.1.Stat6
10	70211678	70211689	MA0519.1.Stat5a::Stat5b
10	70211679	70211690	MA0137.3.STAT1
10	70211679	70211693	MA0518.1.Stat4
10	70211683	70211695	MA1125.1.ZNF384
10	70211684	70211696	MA1125.1.ZNF384
10	70211685	70211697	MA1125.1.ZNF384
10	70211704	70211717	MA0135.1.Lhx3
10	70211714	70211729	MA0497.1.MEF2C
10	70211715	70211727	MA1125.1.ZNF384
10	70211716	70211728	MA1125.1.ZNF384
10	70211717	70211729	MA1125.1.ZNF384
10	70211718	70211730	MA1125.1.ZNF384
10	70211719	70211731	MA1125.1.ZNF384
10	70222884	70222896	MA1125.1.ZNF384
10	70222885	70222897	MA1125.1.ZNF384
10	70222886	70222898	MA1125.1.ZNF384
10	70222887	70222899	MA1125.1.ZNF384
10	70222888	70222900	MA1125.1.ZNF384
10	70222889	70222901	MA1125.1.ZNF384
10	70222893	70222907	MA0679.1.ONECUT1
10	70222893	70222908	MA0046.2.HNF1A
10	70222900	70222915	MA0142.1.Pou5f1::Sox2
10	70222936	70222946	MA0824.1.ID4
10	70222961	70222975	MA0163.1.PLAG1
10	70223032	70223047	MA0497.1.MEF2C
10	70223034	70223046	MA0660.1.MEF2B
10	70223970	70223981	MA0610.1.DMRT3
10	70223996	70224007	MA0478.1.FOSL2
10	70224051	70224064	MA0017.2.NR2F1
10	70224052	70224068	MA0857.1.Rarb
10	70224053	70224068	MA0728.1.Nr2f6(var.2)
10	70224053	70224069	MA0859.1.Rarg
10	70224053	70224071	MA0729.1.RARA
10	70230926	70230944	MA0140.2.GATA1::TAL1
10	70230936	70230947	MA1118.1.SIX1
10	70231090	70231106	MA0904.1.Hoxb5
10	70231091	70231099	MA0158.1.HOXA5
10	70231091	70231102	MA0621.1.mix-a
10	70231092	70231102	MA0718.1.RAX
10	70231093	70231101	MA0701.1.LHX9
10	70231094	70231102	MA0125.1.Nobox
10	70231111	70231125	MA0602.1.Arid5a
10	70231112	70231130	MA0051.1.IRF2
10	70231240	70231255	MA0517.1.STAT1::STAT2
10	70231258	70231269	MA0032.2.FOXC1
10	70231258	70231270	MA0846.1.FOXC2
10	70231263	70231276	MA1121.1.TEAD2
10	70231264	70231274	MA0090.2.TEAD1
10	70231265	70231273	MA0808.1.TEAD3
10	70231519	70231530	MA0493.1.Klf1
10	70231519	70231532	MA1107.1.KLF9
10	70231520	70231530	MA0599.1.KLF5
10	70231520	70231531	MA0746.1.SP3
10	70231521	70231532	MA0039.3.KLF4
10	70231524	70231535	MA0741.1.KLF16
10	70231524	70231536	MA0747.1.SP8
10	70231607	70231620	MA0499.1.Myod1
10	70231724	70231735	MA0506.1.NRF1
10	70231789	70231802	MA1108.1.MXI1
10	70231790	70231802	MA0147.3.MYC
10	70231791	70231800	MA0608.1.Creb3l2
10	70231791	70231801	MA0626.1.Npas2
10	70231793	70231799	MA0004.1.Arnt
10	70231805	70231816	MA0103.3.ZEB1
10	70232114	70232124	MA0599.1.KLF5
10	70232258	70232269	MA0470.1.E2F4
10	70232936	70232948	MA1130.1.FOSL2::JUN
10	70233117	70233127	MA0595.1.SREBF1
10	70233145	70233159	MA0489.1.JUN(var.2)
10	70233148	70233159	MA0490.1.JUNB
10	70233148	70233161	MA1137.1.FOSL1::JUNB
10	70233149	70233159	MA1135.1.FOSB::JUNB
10	70233149	70233160	MA0476.1.FOS
10	70234168	70234184	MA0009.2.T
10	70234200	70234211	MA0039.3.KLF4
10	70234211	70234224	MA0135.1.Lhx3
10	70234213	70234225	MA0041.1.Foxd3
10	70234215	70234236	MA0050.2.IRF1
10	70234860	70234869	MA0619.1.LIN54
10	70234878	70234899	MA0050.2.IRF1
10	70234884	70234894	MA1152.1.SOX15
10	70234885	70234897	MA0041.1.Foxd3
10	70236977	70236986	MA0745.1.SNAI2
10	70237477	70237489	MA0091.1.TAL1::TCF3
10	70237712	70237727	MA0148.3.FOXA1
10	70237716	70237728	MA0047.2.Foxa2
10	70237720	70237731	MA0480.1.Foxo1
10	70237747	70237763	MA0904.1.Hoxb5
10	70237749	70237759	MA0706.1.MEOX2
10	70237750	70237758	MA0885.1.Dlx2
10	70237751	70237764	MA0135.1.Lhx3
10	70237751	70237768	MA0910.1.Hoxd8
10	70237752	70237764	MA0041.1.Foxd3
10	70239631	70239651	MA0804.1.TBX19
10	70239633	70239649	MA0009.2.T
10	70239637	70239654	MA0629.1.Rhox11
10	70239738	70239755	MA1114.1.PBX3
10	70239742	70239757	MA0074.1.RXRA::VDR
10	70240032	70240049	MA0851.1.Foxj3
10	70240034	70240048	MA0852.2.FOXK1
10	70240035	70240046	MA1103.1.FOXK2
10	70240035	70240047	MA0481.2.FOXP1
10	70240037	70240044	MA0847.1.FOXD2
10	70240037	70240045	MA0613.1.FOXG1
10	70241426	70241436	MA0596.1.SREBF2
10	70241427	70241435	MA0801.1.MGA
10	70241436	70241446	MA0595.1.SREBF1
10	70248088	70248094	MA0151.1.Arid3a
10	70248137	70248149	MA1125.1.ZNF384
10	70248141	70248155	MA0757.1.ONECUT3
10	70248145	70248155	MA0635.1.BARHL2
10	70249583	70249604	MA0528.1.ZNF263
10	70249652	70249664	MA1125.1.ZNF384
10	70249653	70249665	MA1125.1.ZNF384
10	70249654	70249666	MA1125.1.ZNF384
10	70249655	70249667	MA1125.1.ZNF384
10	70249656	70249668	MA1125.1.ZNF384
10	70249657	70249669	MA1125.1.ZNF384
10	70249658	70249670	MA1125.1.ZNF384
10	70249659	70249671	MA1125.1.ZNF384
10	70249660	70249672	MA1125.1.ZNF384
10	70249661	70249673	MA1125.1.ZNF384
10	70249662	70249674	MA1125.1.ZNF384
10	70249663	70249675	MA1125.1.ZNF384
10	70249666	70249684	MA0149.1.EWSR1-FLI1
10	70249667	70249681	MA0080.4.SPI1
10	70249737	70249749	MA0104.4.MYCN
10	70249784	70249795	MA0471.1.E2F6
10	70249794	70249805	MA0102.3.CEBPA
10	70250148	70250160	MA0019.1.Ddit3::Cebpa
10	70264127	70264138	MA0468.1.DUX4
10	70265493	70265504	MA0845.1.FOXB1
10	70265493	70265505	MA0846.1.FOXC2
10	70265495	70265509	MA0756.1.ONECUT2
10	70265497	70265508	MA0845.1.FOXB1
10	70265497	70265509	MA0846.1.FOXC2
10	70265622	70265637	MA0497.1.MEF2C
10	70265624	70265636	MA0660.1.MEF2B
10	70272794	70272805	MA1103.1.FOXK2
10	70272796	70272803	MA0847.1.FOXD2
10	70272796	70272804	MA0614.1.Foxj2
10	70272945	70272956	MA0601.1.Arid3b
10	70272947	70272958	MA0899.1.HOXA10
10	70272947	70272963	MA0683.1.POU4F2
10	70272948	70272958	MA0909.1.HOXD13
10	70272949	70272961	MA1125.1.ZNF384
10	70272998	70273013	MA0497.1.MEF2C
10	70273000	70273012	MA0660.1.MEF2B
10	70273009	70273025	MA0904.1.Hoxb5
10	70273010	70273021	MA0621.1.mix-a
10	70273011	70273021	MA0886.1.EMX2
10	70273012	70273020	MA0132.2.PDX1
10	70273013	70273021	MA0125.1.Nobox
10	70276762	70276773	MA0715.1.PROP1
10	70282139	70282157	MA0051.1.IRF2
10	70282163	70282174	MA0478.1.FOSL2
10	70282734	70282746	MA1125.1.ZNF384
10	70282735	70282747	MA1125.1.ZNF384
10	70282736	70282748	MA1125.1.ZNF384
10	70282737	70282749	MA1125.1.ZNF384
10	70282738	70282750	MA1125.1.ZNF384
10	70282740	70282752	MA0846.1.FOXC2
10	70282983	70282996	MA0744.1.SCRT2
10	70282983	70282998	MA0743.1.SCRT1
10	70282987	70282996	MA0745.1.SNAI2
10	70282987	70282998	MA0500.1.Myog
10	70287066	70287077	MA0003.3.TFAP2A
10	70287207	70287215	MA0774.1.MEIS2
10	70287297	70287305	MA0067.1.Pax2
10	70287297	70287307	MA0603.1.Arntl
10	70287298	70287308	MA0649.1.HEY2
10	70287362	70287373	MA0873.1.HOXD12
10	70287362	70287374	MA0911.1.Hoxa11
10	70287378	70287393	MA0516.1.SP2
10	70288513	70288534	MA0050.2.IRF1
10	70288514	70288535	MA0050.2.IRF1
10	70288515	70288536	MA0050.2.IRF1
10	70288516	70288537	MA0050.2.IRF1
10	70288517	70288538	MA0050.2.IRF1
10	70288518	70288539	MA0050.2.IRF1
10	70288519	70288540	MA0050.2.IRF1
10	70288520	70288541	MA0050.2.IRF1
10	70288571	70288586	MA1146.1.NR1A4::RXRA
10	70288578	70288588	MA0596.1.SREBF2
10	70291472	70291486	MA0119.1.NFIC::TLX1
10	70296598	70296607	MA0738.1.HIC2
10	70296680	70296686	MA0130.1.ZNF354C
10	70296720	70296731	MA0841.1.NFE2
10	70296728	70296741	MA1108.1.MXI1
10	70296729	70296741	MA0821.1.HES5
10	70296730	70296740	MA0058.3.MAX
10	70296730	70296741	MA0093.2.USF1
10	70296731	70296739	MA0617.1.Id2
10	70296732	70296738	MA0004.1.Arnt
10	70298859	70298869	MA0595.1.SREBF1
10	70302854	70302865	MA0002.2.RUNX1
10	70308232	70308242	MA0595.1.SREBF1
10	70310083	70310093	MA0606.1.NFAT5
10	70310390	70310400	MA0109.1.HLTF
10	70310405	70310411	MA0130.1.ZNF354C
10	70310414	70310428	MA0737.1.GLIS3
10	70310414	70310429	MA0697.1.ZIC3
10	70310459	70310472	MA1124.1.ZNF24
10	70310463	70310476	MA1124.1.ZNF24
10	70310525	70310540	MA0504.1.NR2C2
10	70310562	70310580	MA0051.1.IRF2
10	70310697	70310709	MA0598.2.EHF
10	70310697	70310710	MA0640.1.ELF3
10	70310698	70310709	MA0136.2.ELF5
10	70310698	70310711	MA0750.2.ZBTB7A
10	70310712	70310733	MA0528.1.ZNF263
10	70310714	70310725	MA0471.1.E2F6
10	70310716	70310737	MA0528.1.ZNF263
10	70310721	70310734	MA0750.2.ZBTB7A
10	70310758	70310768	MA0767.1.GCM2
10	70310758	70310769	MA0646.1.GCM1
10	70319767	70319777	MA0625.1.NFATC3
10	70320039	70320049	MA0514.1.Sox3
10	70320111	70320117	MA0056.1.MZF1
10	70320189	70320202	MA1100.1.ASCL1
10	70320212	70320225	MA0778.1.NFKB2
10	70320218	70320230	MA0810.1.TFAP2A(var.2)
10	70320218	70320232	MA0154.3.EBF1
10	70320309	70320323	MA0146.2.Zfx
10	70320893	70320899	MA0056.1.MZF1
10	70320956	70320962	MA0056.1.MZF1
10	70321299	70321313	MA0163.1.PLAG1
10	70321444	70321455	MA0079.3.SP1
10	70321444	70321459	MA0516.1.SP2
10	70321448	70321459	MA0079.3.SP1
10	70321448	70321463	MA0516.1.SP2
10	70321452	70321463	MA0079.3.SP1
10	70321489	70321500	MA0003.3.TFAP2A
10	70321506	70321517	MA0845.1.FOXB1
10	70321508	70321519	MA0845.1.FOXB1
10	70321510	70321521	MA0845.1.FOXB1
10	70321535	70321545	MA0092.1.Hand1::Tcf3
10	70321567	70321581	MA0839.1.CREB3L1
10	70321568	70321580	MA0147.3.MYC
10	70321569	70321578	MA0608.1.Creb3l2
10	70321570	70321578	MA0617.1.Id2
10	70321571	70321577	MA0004.1.Arnt
10	70321846	70321857	MA0467.1.Crx
10	70321886	70321896	MA0632.1.Tcfl5
10	70322268	70322284	MA0683.1.POU4F2
10	70322272	70322289	MA0854.1.Alx1
10	70322273	70322284	MA0601.1.Arid3b
10	70322274	70322285	MA0621.1.mix-a
10	70322275	70322285	MA0634.1.ALX3
10	70322276	70322284	MA0704.1.Lhx4
10	70322277	70322285	MA0125.1.Nobox
10	70323170	70323180	MA0670.1.NFIA
10	70323329	70323336	MA0087.1.Sox5
10	70323413	70323433	MA0804.1.TBX19
10	70323415	70323431	MA0009.2.T
10	70323440	70323455	MA0148.3.FOXA1
10	70323441	70323453	MA0041.1.Foxd3
10	70327865	70327875	MA0829.1.Srebf1(var.2)
10	70327865	70327876	MA0093.2.USF1
10	70327868	70327881	MA0105.4.NFKB1
10	70327873	70327879	MA0130.1.ZNF354C
10	70327878	70327892	MA0146.2.Zfx
10	70333154	70333167	MA0744.1.SCRT2
10	70333155	70333169	MA0080.4.SPI1
10	70333157	70333169	MA0598.2.EHF
10	70333157	70333170	MA0640.1.ELF3
10	70333158	70333169	MA0136.2.ELF5
10	70333159	70333169	MA0759.1.ELK3
10	70333549	70333559	MA0680.1.PAX7
10	70344163	70344175	MA1125.1.ZNF384
10	70344164	70344176	MA1125.1.ZNF384
10	70344165	70344177	MA1125.1.ZNF384
10	70344166	70344178	MA1125.1.ZNF384
10	70354512	70354522	MA0672.1.NKX2-3
10	70354513	70354522	MA0673.1.NKX2-8
10	70358894	70358907	MA0488.1.JUN
10	70358895	70358908	MA0833.1.ATF4
10	70359337	70359345	MA0807.1.TBX5
10	70359627	70359637	MA0514.1.Sox3
10	70360113	70360122	MA0077.1.SOX9
10	70360113	70360123	MA1152.1.SOX15
10	70360115	70360122	MA0087.1.Sox5
10	70360259	70360267	MA0160.1.NR4A2
10	70360451	70360463	MA0095.2.YY1
10	70361830	70361845	MA0517.1.STAT1::STAT2
10	70361837	70361848	MA0076.2.ELK4
10	70383417	70383428	MA0621.1.mix-a
10	70383418	70383428	MA0888.1.EVX2
10	70383419	70383427	MA0132.2.PDX1
10	70383420	70383428	MA0125.1.Nobox
10	70385222	70385236	MA0072.1.RORA(var.2)
10	70385223	70385235	MA1151.1.RORC
10	70385225	70385236	MA1150.1.RORB
10	70385228	70385245	MA0860.1.Rarg(var.2)
10	70385308	70385324	MA0868.1.SOX8
10	70385309	70385324	MA0869.1.Sox11
10	70385333	70385349	MA0526.2.USF2
10	70385333	70385351	MA0620.2.MITF
10	70385337	70385347	MA0871.1.TFEC
10	70388431	70388449	MA0729.1.RARA
10	70393845	70393855	MA0795.1.SMAD3
10	70396450	70396463	MA0771.1.HSF4
10	70401877	70401888	MA0002.2.RUNX1
10	70407923	70407940	MA0727.1.NR3C2
10	70407930	70407945	MA0502.1.NFYB
10	70407932	70407948	MA0912.1.Hoxd3
10	70407932	70407949	MA0874.1.Arx
10	70407933	70407944	MA0713.1.PHOX2A
10	70407933	70407950	MA0854.1.Alx1
10	70407936	70407945	MA0724.1.VENTX
10	70407936	70407946	MA0718.1.RAX
10	70407937	70407945	MA0666.1.MSX1
10	70418649	70418664	MA0046.2.HNF1A
10	70418650	70418663	MA0153.2.HNF1B
10	70419472	70419480	MA0693.2.VDR
10	70419492	70419503	MA0601.1.Arid3b
10	70419520	70419537	MA0851.1.Foxj3
10	70419528	70419538	MA0090.2.TEAD1
10	70419528	70419545	MA0752.1.ZNF410
10	70419532	70419544	MA0817.1.BHLHE23
10	70419533	70419543	MA0826.1.OLIG1
10	70426400	70426411	MA0059.1.MAX::MYC
10	70426400	70426412	MA0821.1.HES5
10	70426401	70426411	MA1099.1.Hes1
10	70426402	70426410	MA0622.1.Mlxip
10	70426403	70426409	MA0004.1.Arnt
10	70426416	70426426	MA1152.1.SOX15
10	70426429	70426440	MA0040.1.Foxq1
10	70426435	70426447	MA1130.1.FOSL2::JUN
10	70426435	70426448	MA1141.1.FOS::JUND
10	70426436	70426447	MA0476.1.FOS
10	70426436	70426448	MA1134.1.FOS::JUNB
10	70426437	70426447	MA0099.3.FOS::JUN
10	70426447	70426455	MA0693.2.VDR
10	70427091	70427100	MA0789.1.POU3F4
10	70427987	70427998	MA0482.1.Gata4
10	70427992	70428004	MA0865.1.E2F8
10	70428178	70428199	MA0050.2.IRF1
10	70428342	70428352	MA1152.1.SOX15
10	70428343	70428355	MA0041.1.Foxd3
10	70428392	70428402	MA0838.1.CEBPG
10	70428400	70428411	MA0161.2.NFIC
10	70428572	70428584	MA0041.1.Foxd3
10	70428605	70428617	MA0817.1.BHLHE23
10	70428606	70428616	MA0668.1.NEUROD2
10	70428627	70428637	MA0886.1.EMX2
10	70428628	70428636	MA0027.2.EN1
10	70439883	70439895	MA0095.2.YY1
10	70440739	70440760	MA0050.2.IRF1
10	70440816	70440831	MA0148.3.FOXA1
10	70440820	70440832	MA0047.2.Foxa2
10	70441695	70441712	MA1114.1.PBX3
10	70441697	70441712	MA0150.2.Nfe2l2
10	70441701	70441716	MA0501.1.MAF::NFE2
10	70444338	70444359	MA0050.2.IRF1
10	70444340	70444355	MA0517.1.STAT1::STAT2
10	70444346	70444361	MA0517.1.STAT1::STAT2
10	70444951	70444961	MA0109.1.HLTF
10	70444954	70444969	MA0148.3.FOXA1
10	70444958	70444970	MA0047.2.Foxa2
10	70444994	70445008	MA0602.1.Arid5a
10	70444999	70445011	MA1125.1.ZNF384
10	70445007	70445020	MA0135.1.Lhx3
10	70445010	70445029	MA0494.1.Nr1h3::Rxra
10	70459032	70459042	MA1152.1.SOX15
10	70459037	70459047	MA0514.1.Sox3
10	70459037	70459052	MA0148.3.FOXA1
10	70459038	70459050	MA0041.1.Foxd3
10	70459041	70459053	MA0047.2.Foxa2
10	70459555	70459564	MA0078.1.Sox17
10	70459566	70459584	MA1148.1.PPARA::RXRA
10	70461315	70461336	MA0050.2.IRF1
10	70461317	70461332	MA0517.1.STAT1::STAT2
10	70464932	70464942	MA0879.1.Dlx1
10	70464938	70464951	MA0698.1.ZBTB18
10	70464942	70464952	MA0690.1.TBX21
10	70464942	70464953	MA0688.1.TBX2
10	70464942	70464955	MA0800.1.EOMES
10	70464943	70464951	MA0807.1.TBX5
10	70464943	70464953	MA0802.1.TBR1
10	70468767	70468777	MA0871.1.TFEC
10	70468805	70468817	MA1125.1.ZNF384
10	70468806	70468818	MA1125.1.ZNF384
10	70468807	70468819	MA1125.1.ZNF384
10	70468808	70468820	MA1125.1.ZNF384
10	70468809	70468821	MA1125.1.ZNF384
10	70468810	70468822	MA1125.1.ZNF384
10	70468826	70468836	MA0057.1.MZF1(var.2)
10	70468831	70468848	MA0898.1.Hmx3
10	70468861	70468876	MA0517.1.STAT1::STAT2
10	70468864	70468885	MA0050.2.IRF1
10	70468865	70468886	MA0050.2.IRF1
10	70468866	70468881	MA0517.1.STAT1::STAT2
10	70468869	70468890	MA0050.2.IRF1
10	70468870	70468891	MA0050.2.IRF1
10	70471771	70471788	MA0112.3.ESR1
10	70473475	70473483	MA0766.1.GATA5
10	70474351	70474372	MA0495.2.MAFF
10	70474352	70474366	MA0489.1.JUN(var.2)
10	70474352	70474371	MA0496.2.MAFK
10	70474356	70474370	MA1101.1.BACH2
10	70474357	70474372	MA0501.1.MAF::NFE2
10	70474415	70474432	MA0631.1.Six3
10	70474419	70474431	MA1421.1.TCF7L1
10	70475147	70475158	MA0483.1.Gfi1b
10	70475310	70475322	MA0018.3.CREB1
10	70475316	70475326	MA0829.1.Srebf1(var.2)
10	70475316	70475327	MA0093.2.USF1
10	70478406	70478422	MA0114.3.Hnf4a
10	70478415	70478426	MA0161.2.NFIC
10	70478419	70478430	MA0465.1.CDX2
10	70478420	70478431	MA0899.1.HOXA10
10	70478421	70478430	MA0878.1.CDX1
10	70478421	70478431	MA0913.1.Hoxd9
10	70478579	70478590	MA1120.1.SOX13
10	70479293	70479303	MA0838.1.CEBPG
10	70479293	70479304	MA0102.3.CEBPA
10	70479300	70479310	MA0109.1.HLTF
10	70479388	70479399	MA0482.1.Gata4
10	70479394	70479404	MA0595.1.SREBF1
10	70479409	70479420	MA0079.3.SP1
10	70479409	70479424	MA0516.1.SP2
10	70479420	70479428	MA0693.2.VDR
10	70479660	70479676	MA0627.1.Pou2f3
10	70479666	70479679	MA0788.1.POU3F3
10	70479667	70479679	MA0787.1.POU3F2
10	70479668	70479679	MA0845.1.FOXB1
10	70479677	70479690	MA0788.1.POU3F3
10	70479679	70479690	MA0845.1.FOXB1
10	70480719	70480729	MA0603.1.Arntl
10	70480720	70480730	MA0692.1.TFEB
10	70480720	70480731	MA0093.2.USF1
10	70480722	70480728	MA0004.1.Arnt
10	70480722	70480730	MA0831.2.TFE3
10	70480727	70480738	MA0748.1.YY2
10	70480743	70480755	MA0865.1.E2F8
10	70480802	70480809	MA0087.1.Sox5
10	70481036	70481051	MA0505.1.Nr5a2
10	70483474	70483484	MA0824.1.ID4
10	70483498	70483517	MA0496.2.MAFK
10	70483567	70483576	MA0673.1.NKX2-8
10	70483866	70483876	MA0595.1.SREBF1
10	70484318	70484330	MA0783.1.PKNOX2
10	70484319	70484328	MA0745.1.SNAI2
10	70484321	70484331	MA0690.1.TBX21
10	70484321	70484332	MA0688.1.TBX2
10	70484321	70484334	MA0800.1.EOMES
10	70484322	70484330	MA0807.1.TBX5
10	70484322	70484332	MA0802.1.TBR1
10	70484624	70484637	MA0513.1.SMAD2::SMAD3::SMAD4
10	70484672	70484682	MA0829.1.Srebf1(var.2)
10	70484678	70484694	MA0857.1.Rarb
10	70484679	70484694	MA0728.1.Nr2f6(var.2)
10	70484679	70484695	MA0859.1.Rarg
10	70484728	70484743	MA0497.1.MEF2C
10	70484730	70484742	MA0660.1.MEF2B
10	70485079	70485094	MA0504.1.NR2C2
10	70485822	70485838	MA0864.1.E2F2
10	70485826	70485837	MA0748.1.YY2
10	70485831	70485844	MA1121.1.TEAD2
10	70485841	70485858	MA1114.1.PBX3
10	70486144	70486158	MA0740.1.KLF14
10	70486145	70486157	MA0747.1.SP8
10	70486746	70486758	MA1125.1.ZNF384
10	70486747	70486759	MA1125.1.ZNF384
10	70486748	70486760	MA1125.1.ZNF384
10	70486749	70486761	MA1125.1.ZNF384
10	70486751	70486763	MA0846.1.FOXC2
10	70486752	70486766	MA0772.1.IRF7
10	70486755	70486770	MA0497.1.MEF2C
10	70486757	70486769	MA0846.1.FOXC2
10	70486762	70486774	MA1125.1.ZNF384
10	70486763	70486775	MA1125.1.ZNF384
10	70486765	70486776	MA0032.2.FOXC1
10	70486765	70486777	MA0846.1.FOXC2
10	70486767	70486781	MA0757.1.ONECUT3
10	70486830	70486842	MA0041.1.Foxd3
10	70488261	70488270	MA0619.1.LIN54
10	70488479	70488488	MA0745.1.SNAI2
10	70488479	70488490	MA0521.1.Tcf12
10	70488482	70488495	MA0105.4.NFKB1
10	70488488	70488498	MA0829.1.Srebf1(var.2)
10	70496703	70496716	MA1100.1.ASCL1
10	70496936	70496950	MA0790.1.POU4F1
10	70496936	70496952	MA0683.1.POU4F2
10	70503176	70503188	MA0598.2.EHF
10	70503176	70503189	MA0640.1.ELF3
10	70503177	70503188	MA0136.2.ELF5
10	70503177	70503190	MA0750.2.ZBTB7A
10	70503178	70503188	MA0645.1.ETV6
10	70503179	70503190	MA0062.2.Gabpa
10	70503195	70503204	MA0745.1.SNAI2
10	70508108	70508118	MA0595.1.SREBF1
10	70508119	70508128	MA0673.1.NKX2-8
10	70508134	70508142	MA0037.3.GATA3
10	70517744	70517755	MA0161.2.NFIC
10	70517770	70517779	MA0745.1.SNAI2
10	70517805	70517820	MA0497.1.MEF2C
10	70517807	70517819	MA0052.3.MEF2A
10	70517817	70517829	MA0041.1.Foxd3
10	70522149	70522164	MA0520.1.Stat6
10	70533226	70533235	MA0671.1.NFIX
10	70533226	70533236	MA0670.1.NFIA
10	70533231	70533243	MA0095.2.YY1
10	70533252	70533267	MA0497.1.MEF2C
10	70533254	70533266	MA0660.1.MEF2B
10	70533285	70533297	MA0821.1.HES5
10	70533286	70533296	MA0823.1.HEY1
10	70533297	70533305	MA0719.1.RHOXF1
10	70534355	70534369	MA0509.1.Rfx1
10	70534471	70534482	MA0465.1.CDX2
10	70534472	70534483	MA0899.1.HOXA10
10	70534473	70534482	MA0878.1.CDX1
10	70534473	70534483	MA0913.1.Hoxd9
10	70534474	70534485	MA1103.1.FOXK2
10	70534476	70534483	MA0847.1.FOXD2
10	70534476	70534484	MA0613.1.FOXG1
10	70537501	70537514	MA0488.1.JUN
10	70537502	70537516	MA0834.1.ATF7
10	70537503	70537509	MA0089.1.MAFG::NFE2L1
10	70537503	70537515	MA0840.1.Creb5
10	70537504	70537514	MA1143.1.FOSL1::JUND(var.2)
10	70537524	70537538	MA0772.1.IRF7
10	70537608	70537621	MA0813.1.TFAP2B(var.3)
10	70537750	70537766	MA0857.1.Rarb
10	70537751	70537766	MA0728.1.Nr2f6(var.2)
10	70537751	70537767	MA0859.1.Rarg
10	70537753	70537768	MA0505.1.Nr5a2
10	70537756	70537766	MA0071.1.RORA
10	70537756	70537767	MA0592.2.Esrra
10	70537757	70537767	MA0643.1.Esrrg
10	70537757	70537768	MA0141.3.ESRRB
10	70537759	70537767	MA0160.1.NR4A2
10	70542069	70542080	MA0471.1.E2F6
10	70542118	70542129	MA1127.1.FOSB::JUN
10	70542118	70542130	MA0840.1.Creb5
10	70542119	70542129	MA0837.1.CEBPE
10	70542243	70542259	MA0627.1.Pou2f3
10	70542246	70542255	MA0789.1.POU3F4
10	70542251	70542262	MA0845.1.FOXB1
10	70542572	70542586	MA0790.1.POU4F1
10	70543386	70543402	MA0857.1.Rarb
10	70543387	70543402	MA0728.1.Nr2f6(var.2)
10	70543387	70543403	MA0859.1.Rarg
10	70543390	70543406	MA0791.1.POU4F3
10	70547513	70547523	MA1116.1.RBPJ
10	70547543	70547553	MA0595.1.SREBF1
10	70547640	70547653	MA0507.1.POU2F2
10	70547928	70547946	MA0149.1.EWSR1-FLI1
10	70550419	70550434	MA0743.1.SCRT1
10	70550423	70550432	MA0745.1.SNAI2
10	70555848	70555858	MA0824.1.ID4
10	70555848	70555859	MA0103.3.ZEB1
10	70555864	70555878	MA0602.1.Arid5a
10	70555954	70555970	MA0088.2.ZNF143
10	70557614	70557625	MA0161.2.NFIC
10	70565416	70565428	MA0095.2.YY1
10	70579097	70579108	MA0483.1.Gfi1b
10	70579157	70579166	MA0745.1.SNAI2
10	70579205	70579216	MA0111.1.Spz1
10	70584464	70584471	MA0164.1.Nr2e3
10	70584465	70584480	MA0517.1.STAT1::STAT2
10	70586135	70586148	MA1107.1.KLF9
10	70586135	70586150	MA0502.1.NFYB
10	70586140	70586151	MA0060.3.NFYA
10	70586142	70586150	MA0611.1.Dux
10	70586946	70586956	MA0599.1.KLF5
10	70586946	70586957	MA0079.3.SP1
10	70586955	70586961	MA0056.1.MZF1
10	70587005	70587019	MA1102.1.CTCFL
10	70587043	70587057	MA1102.1.CTCFL
10	70587053	70587066	MA0813.1.TFAP2B(var.3)
10	70587136	70587157	MA1418.1.IRF3
10	70587142	70587156	MA1420.1.IRF5
10	70587234	70587244	MA0599.1.KLF5
10	70587234	70587245	MA0746.1.SP3
10	70587234	70587246	MA0747.1.SP8
10	70587234	70587249	MA0516.1.SP2
10	70587254	70587268	MA0509.1.Rfx1
10	70591000	70591010	MA0838.1.CEBPG
10	70591006	70591017	MA0483.1.Gfi1b
10	70591010	70591020	MA0595.1.SREBF1
10	70591036	70591044	MA0693.2.VDR
10	70591049	70591068	MA0496.2.MAFK
10	70591051	70591066	MA0591.1.Bach1::Mafk
10	70591053	70591067	MA1101.1.BACH2
10	70591821	70591842	MA0050.2.IRF1
10	70591823	70591838	MA0517.1.STAT1::STAT2
10	70591826	70591836	MA1152.1.SOX15
10	70591827	70591838	MA0480.1.Foxo1
10	70591827	70591848	MA0050.2.IRF1
10	70597964	70597973	MA0745.1.SNAI2
10	70597964	70597975	MA0500.1.Myog
10	70599263	70599273	MA0048.2.NHLH1
10	70599263	70599274	MA0500.1.Myog
10	70613077	70613094	MA0730.1.RARA(var.2)
10	70613671	70613681	MA0829.1.Srebf1(var.2)
10	70613740	70613761	MA0050.2.IRF1
10	70613741	70613762	MA0050.2.IRF1
10	70613742	70613763	MA0050.2.IRF1
10	70613746	70613767	MA0050.2.IRF1
10	70613747	70613768	MA0050.2.IRF1
10	70613748	70613769	MA0050.2.IRF1
10	70613771	70613792	MA0050.2.IRF1
10	70615028	70615038	MA0599.1.KLF5
10	70615028	70615039	MA0746.1.SP3
10	70615028	70615040	MA0747.1.SP8
10	70615029	70615040	MA0039.3.KLF4
10	70615079	70615096	MA0112.3.ESR1
10	70615080	70615095	MA0258.2.ESR2
10	70615120	70615134	MA0146.2.Zfx
10	70625030	70625041	MA0873.1.HOXD12
10	70625030	70625042	MA0911.1.Hoxa11
10	70625031	70625041	MA0908.1.HOXD11
10	70625036	70625047	MA1115.1.POU5F1
10	70625616	70625637	MA0050.2.IRF1
10	70625618	70625633	MA0517.1.STAT1::STAT2
10	70630111	70630117	MA0089.1.MAFG::NFE2L1
10	70630492	70630498	MA0089.1.MAFG::NFE2L1
10	70630493	70630501	MA0774.1.MEIS2
10	70630493	70630507	MA0518.1.Stat4
10	70630495	70630506	MA0762.1.ETV2
10	70630496	70630506	MA0156.2.FEV
10	70630587	70630599	MA0783.1.PKNOX2
10	70630613	70630624	MA0032.2.FOXC1
10	70630619	70630629	MA0809.1.TEAD4
10	70648269	70648282	MA0507.1.POU2F2
10	70648287	70648304	MA0910.1.Hoxd8
10	70648291	70648302	MA0601.1.Arid3b
10	70652632	70652642	MA0634.1.ALX3
10	70652633	70652641	MA0027.2.EN1
10	70652719	70652729	MA0606.1.NFAT5
10	70655413	70655423	MA0090.2.TEAD1
10	70655414	70655429	MA0520.1.Stat6
10	70655492	70655498	MA0056.1.MZF1
10	70655498	70655510	MA0070.1.PBX1
10	70657326	70657338	MA1125.1.ZNF384
10	70657329	70657347	MA0051.1.IRF2
10	70657404	70657414	MA0596.1.SREBF2
10	70658920	70658931	MA0601.1.Arid3b
10	70658921	70658932	MA0621.1.mix-a
10	70658922	70658932	MA0628.1.POU6F1
10	70658923	70658931	MA0723.1.VAX2
10	70660601	70660612	MA1122.1.TFDP1
10	70660619	70660630	MA0076.2.ELK4
10	70660922	70660934	MA0796.1.TGIF1
10	70661013	70661025	MA0014.3.PAX5
10	70661014	70661020	MA0006.1.Ahr::Arnt
10	70661035	70661050	MA0505.1.Nr5a2
10	70661085	70661094	MA0597.1.THAP1
10	70662167	70662177	MA0109.1.HLTF
10	70662168	70662179	MA0035.3.Gata1
10	70662169	70662180	MA0482.1.Gata4
10	70662170	70662188	MA0140.2.GATA1::TAL1
10	70663122	70663134	MA0660.1.MEF2B
10	70663142	70663162	MA0066.1.PPARG
10	70663147	70663161	MA0489.1.JUN(var.2)
10	70663150	70663161	MA0490.1.JUNB
10	70663150	70663162	MA1130.1.FOSL2::JUN
10	70663150	70663163	MA1137.1.FOSL1::JUNB
10	70663151	70663161	MA1135.1.FOSB::JUNB
10	70663151	70663162	MA0841.1.NFE2
10	70663151	70663163	MA1134.1.FOS::JUNB
10	70663152	70663161	MA0655.1.JDP2
10	70663967	70663985	MA0729.1.RARA
10	70663968	70663979	MA0471.1.E2F6
10	70664061	70664073	MA1125.1.ZNF384
10	70664062	70664074	MA1125.1.ZNF384
10	70664065	70664076	MA0593.1.FOXP2
10	70664065	70664079	MA0772.1.IRF7
10	70664385	70664399	MA0772.1.IRF7
10	70664392	70664406	MA0790.1.POU4F1
10	70664392	70664408	MA0791.1.POU4F3
10	70664394	70664407	MA0135.1.Lhx3
10	70664395	70664407	MA0041.1.Foxd3
10	70664395	70664410	MA0046.2.HNF1A
10	70664398	70664410	MA0047.2.Foxa2
10	70664400	70664413	MA0884.1.DUXA
10	70665077	70665089	MA1125.1.ZNF384
10	70665109	70665121	MA1125.1.ZNF384
10	70665110	70665122	MA1125.1.ZNF384
10	70665111	70665123	MA1125.1.ZNF384
10	70665112	70665124	MA1125.1.ZNF384
10	70665113	70665125	MA1125.1.ZNF384
10	70665210	70665225	MA0484.1.HNF4G
10	70665353	70665364	MA0480.1.Foxo1
10	70665367	70665382	MA0108.2.TBP
10	70665370	70665382	MA0095.2.YY1
10	70665372	70665384	MA1421.1.TCF7L1
10	70665372	70665387	MA0504.1.NR2C2
10	70665438	70665451	MA0105.4.NFKB1
10	70665444	70665454	MA0829.1.Srebf1(var.2)
10	70665500	70665515	MA0497.1.MEF2C
10	70665502	70665514	MA0660.1.MEF2B
10	70666449	70666459	MA0514.1.Sox3
10	70666450	70666462	MA0041.1.Foxd3
10	70669779	70669791	MA1125.1.ZNF384
10	70669781	70669793	MA0773.1.MEF2D
10	70669989	70670002	MA0153.2.HNF1B
10	70669990	70670007	MA0910.1.Hoxd8
10	70669996	70670002	MA0151.1.Arid3a
10	70670092	70670105	MA0486.2.HSF1
10	70675062	70675083	MA0528.1.ZNF263
10	70675080	70675090	MA0596.1.SREBF2
10	70675105	70675119	MA0119.1.NFIC::TLX1
10	70675139	70675156	MA1114.1.PBX3
10	70675164	70675176	MA1125.1.ZNF384
10	70675165	70675177	MA1125.1.ZNF384
10	70675166	70675178	MA1125.1.ZNF384
10	70675167	70675179	MA1125.1.ZNF384
10	70675169	70675181	MA0846.1.FOXC2
10	70675179	70675191	MA1125.1.ZNF384
10	70675180	70675192	MA1125.1.ZNF384
10	70683621	70683632	MA1120.1.SOX13
10	70683635	70683647	MA0041.1.Foxd3
10	70683812	70683827	MA0591.1.Bach1::Mafk
10	70683814	70683828	MA1101.1.BACH2
10	70683825	70683831	MA0130.1.ZNF354C
10	70683913	70683930	MA0631.1.Six3
10	70683915	70683928	MA0778.1.NFKB2
10	70683916	70683927	MA0111.1.Spz1
10	70685023	70685044	MA0050.2.IRF1
10	70685024	70685036	MA0041.1.Foxd3
10	70685029	70685050	MA0050.2.IRF1
10	70685104	70685110	MA0130.1.ZNF354C
10	70692437	70692445	MA0158.1.HOXA5
10	70693390	70693402	MA1125.1.ZNF384
10	70693391	70693397	MA0151.1.Arid3a
10	70694736	70694748	MA0041.1.Foxd3
10	70694910	70694924	MA0080.4.SPI1
10	70695040	70695051	MA0002.2.RUNX1
10	70695046	70695056	MA0092.1.Hand1::Tcf3
10	70695056	70695067	MA0002.2.RUNX1
10	70695095	70695110	MA0142.1.Pou5f1::Sox2
10	70695098	70695114	MA0627.1.Pou2f3
10	70695099	70695111	MA0785.1.POU2F1
10	70695100	70695112	MA0786.1.POU3F1
10	70700446	70700455	MA0745.1.SNAI2
10	70701233	70701242	MA0619.1.LIN54
10	70701240	70701252	MA0041.1.Foxd3
10	70707147	70707153	MA0151.1.Arid3a
10	70707157	70707166	MA0671.1.NFIX
10	70707157	70707167	MA0670.1.NFIA
10	70707158	70707167	MA0739.1.Hic1
10	70707621	70707633	MA0047.2.Foxa2
10	70707624	70707640	MA0683.1.POU4F2
10	70707628	70707635	MA0087.1.Sox5
10	70707690	70707706	MA1119.1.SIX2
10	70707694	70707705	MA1118.1.SIX1
10	70707704	70707717	MA0507.1.POU2F2
10	70713487	70713499	MA1125.1.ZNF384
10	70713517	70713528	MA0478.1.FOSL2
10	70713519	70713532	MA0513.1.SMAD2::SMAD3::SMAD4
10	70713525	70713535	MA0824.1.ID4
10	70714166	70714178	MA1125.1.ZNF384
10	70714167	70714179	MA1125.1.ZNF384
10	70714168	70714180	MA1125.1.ZNF384
10	70714169	70714181	MA1125.1.ZNF384
10	70714170	70714182	MA1125.1.ZNF384
10	70714171	70714183	MA1125.1.ZNF384
10	70714172	70714184	MA1125.1.ZNF384
10	70714349	70714360	MA0715.1.PROP1
10	70714682	70714693	MA0841.1.NFE2
10	70714693	70714703	MA0595.1.SREBF1
10	70714746	70714760	MA0772.1.IRF7
10	70714746	70714767	MA1418.1.IRF3
10	70714795	70714816	MA0138.2.REST
10	70715553	70715567	MA0489.1.JUN(var.2)
10	70715586	70715594	MA0259.1.ARNT::HIF1A
10	70715586	70715596	MA1106.1.HIF1A
10	70715616	70715635	MA0139.1.CTCF
10	70715622	70715634	MA0095.2.YY1
10	70715862	70715874	MA0598.2.EHF
10	70715863	70715874	MA0136.2.ELF5
10	70715864	70715874	MA0028.2.ELK1
10	70715865	70715876	MA0062.2.Gabpa
10	70715880	70715893	MA0750.2.ZBTB7A
10	70715881	70715891	MA0760.1.ERF
10	70715914	70715920	MA0056.1.MZF1
10	70715914	70715927	MA0778.1.NFKB2
10	70716112	70716127	MA0116.1.Znf423
10	70716266	70716278	MA0131.2.HINFP
10	70716308	70716321	MA0744.1.SCRT2
10	70716309	70716315	MA0130.1.ZNF354C
10	70716368	70716379	MA0059.1.MAX::MYC
10	70716369	70716379	MA0058.3.MAX
10	70716371	70716377	MA0004.1.Arnt
10	70716793	70716805	MA1125.1.ZNF384
10	70716794	70716806	MA1125.1.ZNF384
10	70716795	70716807	MA1125.1.ZNF384
10	70716796	70716808	MA1125.1.ZNF384
10	70716797	70716809	MA1125.1.ZNF384
10	70716798	70716810	MA1125.1.ZNF384
10	70716799	70716811	MA1125.1.ZNF384
10	70716800	70716812	MA1125.1.ZNF384
10	70716801	70716813	MA1125.1.ZNF384
10	70716842	70716857	MA0728.1.Nr2f6(var.2)
10	70716860	70716872	MA0147.3.MYC
10	70716862	70716870	MA0617.1.Id2
10	70716863	70716869	MA0004.1.Arnt
10	70716940	70716955	MA0492.1.JUND(var.2)
10	70716941	70716954	MA0488.1.JUN
10	70716942	70716955	MA0833.1.ATF4
10	70716942	70716956	MA0835.1.BATF3
10	70716942	70716957	MA1145.1.FOSL2::JUND(var.2)
10	70716943	70716951	MA0605.1.Atf3
10	70716943	70716953	MA0609.1.Crem
10	70716943	70716954	MA1127.1.FOSB::JUN
10	70716943	70716955	MA0639.1.DBP
10	70716944	70716952	MA0604.1.Atf1
10	70716944	70716954	MA1143.1.FOSL1::JUND(var.2)
10	70716945	70716953	MA0862.1.GMEB2
10	70716945	70716956	MA0025.1.NFIL3
10	70717014	70717029	MA0142.1.Pou5f1::Sox2
10	70717018	70717036	MA0106.3.TP53
10	70717695	70717710	MA0074.1.RXRA::VDR
10	70717702	70717714	MA1421.1.TCF7L1
10	70717960	70717970	MA0829.1.Srebf1(var.2)
10	70717960	70717971	MA0093.2.USF1
10	70717966	70717980	MA0740.1.KLF14
10	70717967	70717979	MA0747.1.SP8
10	70717973	70717987	MA0146.2.Zfx
10	70718024	70718045	MA0050.2.IRF1
10	70718176	70718186	MA0824.1.ID4
10	70718574	70718588	MA0146.2.Zfx
10	70718612	70718623	MA0483.1.Gfi1b
10	70718619	70718629	MA0824.1.ID4
10	70718619	70718630	MA0103.3.ZEB1
10	70718765	70718777	MA1125.1.ZNF384
10	70718766	70718778	MA1125.1.ZNF384
10	70718768	70718779	MA0032.2.FOXC1
10	70718768	70718780	MA0846.1.FOXC2
10	70718769	70718780	MA0593.1.FOXP2
10	70720118	70720129	MA0002.2.RUNX1
10	70720159	70720174	MA0046.2.HNF1A
10	70720180	70720195	MA0258.2.ESR2
10	70720186	70720197	MA0478.1.FOSL2
10	70720223	70720235	MA0041.1.Foxd3
10	70722196	70722209	MA0749.1.ZBED1
10	70722196	70722210	MA0758.1.E2F7
10	70722197	70722209	MA0865.1.E2F8
10	70722211	70722226	MA0046.2.HNF1A
10	70722212	70722225	MA0153.2.HNF1B
10	70722223	70722236	MA0616.1.Hes2
10	70722226	70722236	MA0603.1.Arntl
10	70722226	70722237	MA0059.1.MAX::MYC
10	70722226	70722238	MA0104.4.MYCN
10	70722227	70722237	MA0058.3.MAX
10	70722228	70722236	MA0617.1.Id2
10	70722229	70722235	MA0004.1.Arnt
10	70740458	70740472	MA0602.1.Arid5a
10	70740463	70740469	MA0151.1.Arid3a
10	70740479	70740493	MA0119.1.NFIC::TLX1
10	70740491	70740504	MA0513.1.SMAD2::SMAD3::SMAD4
10	70740497	70740507	MA0824.1.ID4
10	70740530	70740540	MA1116.1.RBPJ
10	70740914	70740923	MA0619.1.LIN54
10	70740920	70740936	MA0864.1.E2F2
10	70740987	70740998	MA0465.1.CDX2
10	70740988	70740999	MA0899.1.HOXA10
10	70740989	70740998	MA0878.1.CDX1
10	70740989	70740999	MA0913.1.Hoxd9
10	70741144	70741159	MA0484.1.HNF4G
10	70741144	70741160	MA0859.1.Rarg
10	70741145	70741159	MA0512.2.Rxra
10	70741145	70741161	MA0114.3.Hnf4a
10	70745888	70745900	MA1125.1.ZNF384
10	70745889	70745901	MA1125.1.ZNF384
10	70745890	70745902	MA1125.1.ZNF384
10	70745891	70745903	MA1125.1.ZNF384
10	70746213	70746228	MA0148.3.FOXA1
10	70746217	70746229	MA0047.2.Foxa2
10	70746217	70746230	MA1124.1.ZNF24
10	70746217	70746232	MA0148.3.FOXA1
10	70746218	70746230	MA0041.1.Foxd3
10	70746221	70746233	MA0047.2.Foxa2
10	70746221	70746234	MA1124.1.ZNF24
10	70746221	70746236	MA0148.3.FOXA1
10	70746222	70746234	MA0041.1.Foxd3
10	70746225	70746237	MA0047.2.Foxa2
10	70746226	70746238	MA0041.1.Foxd3
10	70746631	70746643	MA0095.2.YY1
10	70746640	70746651	MA0741.1.KLF16
10	70746640	70746652	MA0747.1.SP8
10	70746641	70746656	MA0732.1.EGR3
10	70746641	70746657	MA0733.1.EGR4
10	70746642	70746656	MA0162.3.EGR1
10	70746643	70746655	MA0694.1.ZBTB7B
10	70746645	70746655	MA0753.1.ZNF740
10	70746646	70746656	MA0753.1.ZNF740
10	70746656	70746671	MA0637.1.CENPB
10	70747092	70747102	MA0690.1.TBX21
10	70747092	70747103	MA0688.1.TBX2
10	70747092	70747105	MA0800.1.EOMES
10	70747093	70747101	MA0807.1.TBX5
10	70747093	70747103	MA0802.1.TBR1
10	70748009	70748021	MA1125.1.ZNF384
10	70748010	70748022	MA1125.1.ZNF384
10	70748011	70748023	MA1125.1.ZNF384
10	70748276	70748291	MA0046.2.HNF1A
10	70748277	70748283	MA0151.1.Arid3a
10	70748277	70748290	MA0153.2.HNF1B
10	70748333	70748347	MA1102.1.CTCFL
10	70748502	70748515	MA0640.1.ELF3
10	70748535	70748546	MA0471.1.E2F6
10	70748766	70748777	MA0003.3.TFAP2A
10	70750435	70750450	MA0046.2.HNF1A
10	70750436	70750449	MA0153.2.HNF1B
10	70750443	70750449	MA0151.1.Arid3a
10	70750858	70750873	MA0497.1.MEF2C
10	70750860	70750872	MA0660.1.MEF2B
10	70750868	70750880	MA1125.1.ZNF384
10	70750869	70750881	MA1125.1.ZNF384
10	70750870	70750882	MA1125.1.ZNF384
10	70750871	70750883	MA1125.1.ZNF384
10	70751096	70751107	MA0136.2.ELF5
10	70751354	70751366	MA0797.1.TGIF2
10	70751356	70751368	MA0070.1.PBX1
10	70751432	70751443	MA0111.1.Spz1
10	70751467	70751480	MA0778.1.NFKB2
10	70751479	70751492	MA1109.1.NEUROD1
10	70751536	70751543	MA0498.2.MEIS1
10	70751536	70751544	MA0774.1.MEIS2
10	70751784	70751800	MA0510.2.RFX5
10	70751785	70751799	MA0509.1.Rfx1
10	70751887	70751896	MA0745.1.SNAI2
10	70751892	70751905	MA0513.1.SMAD2::SMAD3::SMAD4
10	70758153	70758174	MA0050.2.IRF1
10	70758155	70758170	MA0517.1.STAT1::STAT2
10	70758158	70758170	MA0041.1.Foxd3
10	70758161	70758182	MA0050.2.IRF1
10	70758162	70758175	MA0507.1.POU2F2
10	70758175	70758184	MA0077.1.SOX9
10	70758175	70758185	MA1152.1.SOX15
10	70758807	70758820	MA0698.1.ZBTB18
10	70758808	70758820	MA0783.1.PKNOX2
10	70758809	70758818	MA0745.1.SNAI2
10	70758811	70758821	MA0690.1.TBX21
10	70758812	70758820	MA0807.1.TBX5
10	70758812	70758822	MA0802.1.TBR1
10	70758849	70758870	MA0050.2.IRF1
10	70758851	70758866	MA0517.1.STAT1::STAT2
10	70758855	70758876	MA0050.2.IRF1
10	70758857	70758872	MA0517.1.STAT1::STAT2
10	70758860	70758870	MA1152.1.SOX15
10	70758902	70758914	MA0019.1.Ddit3::Cebpa
10	70759945	70759961	MA0857.1.Rarb
10	70759946	70759961	MA0065.2.Pparg::Rxra
10	70759946	70759962	MA0859.1.Rarg
10	70760438	70760444	MA0151.1.Arid3a
10	70762349	70762364	MA0504.1.NR2C2
10	70762349	70762366	MA0115.1.NR1H2::RXRA
10	70762350	70762364	MA0677.1.Nr2f6
10	70762383	70762391	MA0712.1.OTX2
10	70764489	70764499	MA0824.1.ID4
10	70764537	70764558	MA0528.1.ZNF263
10	70764539	70764550	MA0471.1.E2F6
10	70764544	70764565	MA0528.1.ZNF263
10	70764749	70764764	MA0148.3.FOXA1
10	70764750	70764761	MA0480.1.Foxo1
10	70764753	70764765	MA0047.2.Foxa2
10	70764766	70764778	MA0769.1.Tcf7
10	70764791	70764798	MA0063.1.Nkx2-5
10	70764937	70764953	MA0857.1.Rarb
10	70764938	70764954	MA0859.1.Rarg
10	70764938	70764956	MA0729.1.RARA
10	70764945	70764954	MA0676.1.Nr2e1
10	70772585	70772599	MA0119.1.NFIC::TLX1
10	70772672	70772689	MA0874.1.Arx
10	70772674	70772690	MA0904.1.Hoxb5
10	70772676	70772686	MA0877.1.Barhl1
10	70772677	70772684	MA0063.1.Nkx2-5
10	70772677	70772685	MA0630.1.SHOX
10	70772678	70772689	MA0462.1.BATF::JUN
10	70772680	70772691	MA0477.1.FOSL1
10	70772713	70772719	MA0089.1.MAFG::NFE2L1
10	70775316	70775330	MA0030.1.FOXF2
10	70775319	70775330	MA0593.1.FOXP2
10	70775321	70775328	MA0847.1.FOXD2
10	70782746	70782754	MA0605.1.Atf3
10	70782820	70782835	MA0484.1.HNF4G
10	70787400	70787410	MA0643.1.Esrrg
10	70787400	70787411	MA0141.3.ESRRB
10	70787402	70787418	MA0904.1.Hoxb5
10	70787407	70787413	MA0089.1.MAFG::NFE2L1
10	70787409	70787428	MA0494.1.Nr1h3::Rxra
10	70787413	70787427	MA0602.1.Arid5a
10	70787416	70787427	MA0601.1.Arid3b
10	70787416	70787429	MA0135.1.Lhx3
10	70787418	70787432	MA0790.1.POU4F1
10	70787418	70787434	MA0791.1.POU4F3
10	70787431	70787443	MA0641.1.ELF4
10	70787431	70787444	MA0640.1.ELF3
10	70787432	70787443	MA0136.2.ELF5
10	70787432	70787445	MA0750.2.ZBTB7A
10	70787433	70787443	MA0028.2.ELK1
10	70787434	70787445	MA0062.2.Gabpa
10	70788708	70788723	MA0497.1.MEF2C
10	70788710	70788722	MA0660.1.MEF2B
10	70788812	70788826	MA0119.1.NFIC::TLX1
10	70788827	70788838	MA0102.3.CEBPA
10	70791287	70791304	MA0874.1.Arx
10	70791291	70791301	MA0894.1.HESX1
10	70791292	70791299	MA0063.1.Nkx2-5
10	70791292	70791300	MA0630.1.SHOX
10	70799857	70799875	MA0149.1.EWSR1-FLI1
10	70801992	70802000	MA0143.3.Sox2
10	70801992	70802002	MA0515.1.Sox6
10	70802024	70802034	MA1152.1.SOX15
10	70803206	70803219	MA0513.1.SMAD2::SMAD3::SMAD4
10	70803212	70803222	MA0824.1.ID4
10	70803228	70803238	MA0508.2.PRDM1
10	70803611	70803632	MA0050.2.IRF1
10	70803624	70803636	MA0785.1.POU2F1
10	70803624	70803637	MA0788.1.POU3F3
10	70803624	70803638	MA0784.1.POU1F1
10	70803625	70803637	MA0787.1.POU3F2
10	70803626	70803642	MA1119.1.SIX2
10	70803744	70803753	MA0608.1.Creb3l2
10	70803744	70803754	MA0819.1.CLOCK
10	70803746	70803752	MA0004.1.Arnt
10	70803782	70803794	MA0024.3.E2F1
10	70804168	70804178	MA0508.2.PRDM1
10	70804225	70804236	MA0493.1.Klf1
10	70804226	70804236	MA0599.1.KLF5
10	70804496	70804508	MA0041.1.Foxd3
10	70804502	70804517	MA0517.1.STAT1::STAT2
10	70805316	70805326	MA0691.1.TFAP4
10	70805409	70805422	MA1104.1.GATA6
10	70805412	70805420	MA0037.3.GATA3
10	70805414	70805425	MA0442.2.SOX10
10	70805459	70805469	MA0667.1.MYF6
10	70805462	70805473	MA0480.1.Foxo1
10	70805465	70805475	MA0625.1.NFATC3
10	70806089	70806104	MA0517.1.STAT1::STAT2
10	70807864	70807878	MA0146.2.Zfx
10	70807950	70807956	MA0056.1.MZF1
10	70808058	70808069	MA0842.1.NRL
10	70808077	70808088	MA0493.1.Klf1
10	70808077	70808090	MA1107.1.KLF9
10	70808077	70808097	MA0073.1.RREB1
10	70808078	70808088	MA0599.1.KLF5
10	70808078	70808089	MA0746.1.SP3
10	70808078	70808098	MA0073.1.RREB1
10	70808079	70808090	MA0039.3.KLF4
10	70808108	70808119	MA0442.2.SOX10
10	70811169	70811185	MA0868.1.SOX8
10	70811230	70811242	MA0018.3.CREB1
10	70811333	70811343	MA1140.1.JUNB(var.2)
10	70812149	70812159	MA0514.1.Sox3
10	70812590	70812601	MA0462.1.BATF::JUN
10	70812592	70812609	MA0851.1.Foxj3
10	70812593	70812604	MA0479.1.FOXH1
10	70812594	70812605	MA0032.2.FOXC1
10	70812594	70812606	MA0846.1.FOXC2
10	70812594	70812608	MA0852.2.FOXK1
10	70812595	70812606	MA1103.1.FOXK2
10	70812597	70812604	MA0847.1.FOXD2
10	70812597	70812605	MA0614.1.Foxj2
10	70812656	70812669	MA0778.1.NFKB2
10	70812659	70812670	MA1117.1.RELB
10	70815000	70815016	MA0683.1.POU4F2
10	70815001	70815011	MA0633.1.Twist2
10	70815002	70815010	MA0607.1.Bhlha15
10	70815004	70815015	MA0025.1.NFIL3
10	70815214	70815225	MA1115.1.POU5F1
10	70815214	70815226	MA0787.1.POU3F2
10	70815215	70815224	MA0789.1.POU3F4
10	70815215	70815226	MA0845.1.FOXB1
10	70815227	70815236	MA0511.2.RUNX2
10	70815227	70815237	MA0684.1.RUNX3
10	70815227	70815238	MA0483.1.Gfi1b
10	70815228	70815243	MA0869.1.Sox11
10	70815334	70815351	MA0898.1.Hmx3
10	70815337	70815346	MA0124.2.Nkx3-1
10	70815337	70815347	MA0672.1.NKX2-3
10	70815338	70815346	MA0914.1.ISL2
10	70815338	70815347	MA0673.1.NKX2-8
10	70815356	70815368	MA0041.1.Foxd3
10	70815386	70815400	MA0069.1.Pax6
10	70815389	70815403	MA0790.1.POU4F1
10	70815389	70815405	MA0791.1.POU4F3
10	70815989	70816004	MA0065.2.Pparg::Rxra
10	70815990	70816004	MA0512.2.Rxra
10	70815995	70816005	MA0643.1.Esrrg
10	70815995	70816006	MA1111.1.NR2F2
10	70815995	70816008	MA0017.2.NR2F1
10	70815997	70816005	MA0160.1.NR4A2
10	70815998	70816013	MA0258.2.ESR2
10	70816019	70816040	MA0050.2.IRF1
10	70816027	70816038	MA0076.2.ELK4
10	70816506	70816514	MA0807.1.TBX5
10	70821415	70821430	MA0517.1.STAT1::STAT2
10	70821440	70821452	MA0660.1.MEF2B
10	70821478	70821485	MA0081.1.SPIB
10	70821581	70821592	MA0076.2.ELK4
10	70821676	70821685	MA0739.1.Hic1
10	70823121	70823132	MA0842.1.NRL
10	70823121	70823133	MA0117.2.Mafb
10	70823141	70823152	MA0462.1.BATF::JUN
10	70823162	70823178	MA0627.1.Pou2f3
10	70823163	70823175	MA0785.1.POU2F1
10	70823163	70823176	MA0788.1.POU3F3
10	70823163	70823177	MA0784.1.POU1F1
10	70823164	70823176	MA0787.1.POU3F2
10	70823165	70823174	MA0789.1.POU3F4
10	70823212	70823225	MA0507.1.POU2F2
10	70823247	70823265	MA1148.1.PPARA::RXRA
10	70825507	70825521	MA1420.1.IRF5
10	70825861	70825874	MA0513.1.SMAD2::SMAD3::SMAD4
10	70825915	70825926	MA0490.1.JUNB
10	70825915	70825927	MA1130.1.FOSL2::JUN
10	70825915	70825928	MA1137.1.FOSL1::JUNB
10	70825916	70825926	MA1135.1.FOSB::JUNB
10	70825916	70825927	MA0841.1.NFE2
10	70825916	70825928	MA1134.1.FOS::JUNB
10	70825917	70825926	MA0655.1.JDP2
10	70825917	70825927	MA0099.3.FOS::JUN
10	70829696	70829713	MA0883.1.Dmbx1
10	70838441	70838452	MA1150.1.RORB
10	70838444	70838462	MA1149.1.RARA::RXRG
10	70838488	70838498	MA0109.1.HLTF
10	70838491	70838501	MA1152.1.SOX15
10	70838492	70838504	MA0041.1.Foxd3
10	70845364	70845376	MA0786.1.POU3F1
10	70845463	70845480	MA0860.1.Rarg(var.2)
10	70845471	70845484	MA0017.2.NR2F1
10	70845674	70845686	MA1125.1.ZNF384
10	70845675	70845687	MA1125.1.ZNF384
10	70845679	70845693	MA0080.4.SPI1
10	70845749	70845755	MA0056.1.MZF1
10	70845789	70845798	MA0077.1.SOX9
10	70845789	70845799	MA1152.1.SOX15
10	70845791	70845798	MA0087.1.Sox5
10	70845842	70845858	MA1119.1.SIX2
10	70845843	70845851	MA0605.1.Atf3
10	70845845	70845857	MA0783.1.PKNOX2
10	70845851	70845865	MA0602.1.Arid5a
10	70847013	70847024	MA0478.1.FOSL2
10	70847431	70847445	MA0772.1.IRF7
10	70847499	70847510	MA0035.3.Gata1
10	70847500	70847511	MA0482.1.Gata4
10	70847504	70847515	MA0465.1.CDX2
10	70847505	70847516	MA0899.1.HOXA10
10	70847505	70847517	MA0911.1.Hoxa11
10	70847506	70847515	MA0878.1.CDX1
10	70847506	70847516	MA0650.1.HOXA13
10	70847554	70847561	MA0087.1.Sox5
10	70847564	70847585	MA1418.1.IRF3
10	70847573	70847590	MA0727.1.NR3C2
10	70847610	70847620	MA1116.1.RBPJ
10	70847956	70847965	MA0597.1.THAP1
10	70848172	70848178	MA0151.1.Arid3a
10	70848647	70848658	MA0040.1.Foxq1
10	70848733	70848748	MA0142.1.Pou5f1::Sox2
10	70848739	70848755	MA0083.3.SRF
10	70849283	70849294	MA1117.1.RELB
10	70849624	70849639	MA0065.2.Pparg::Rxra
10	70849868	70849877	MA0738.1.HIC2
10	70849918	70849935	MA1114.1.PBX3
10	70849920	70849932	MA1113.1.PBX2
10	70850000	70850013	MA0486.2.HSF1
10	70850405	70850416	MA1110.1.NR1H4
10	70852041	70852056	MA1155.1.ZSCAN4
10	70852053	70852064	MA0039.3.KLF4
10	70852818	70852839	MA0495.2.MAFF
10	70852829	70852841	MA0846.1.FOXC2
10	70852883	70852897	MA0146.2.Zfx
10	70853200	70853210	MA0795.1.SMAD3
10	70853286	70853303	MA0898.1.Hmx3
10	70853286	70853306	MA0804.1.TBX19
10	70853288	70853304	MA0009.2.T
10	70853289	70853298	MA0724.1.VENTX
10	70853289	70853299	MA0890.1.GBX2
10	70853290	70853298	MA0666.1.MSX1
10	70853322	70853343	MA1418.1.IRF3
10	70853327	70853342	MA0653.1.IRF9
10	70853328	70853342	MA0772.1.IRF7
10	70853767	70853773	MA0089.1.MAFG::NFE2L1
10	70853768	70853776	MA0774.1.MEIS2
10	70855735	70855745	MA0606.1.NFAT5
10	70855735	70855750	MA0520.1.Stat6
10	70855736	70855743	MA0152.1.NFATC2
10	70855965	70855976	MA0462.1.BATF::JUN
10	70855966	70855979	MA1137.1.FOSL1::JUNB
10	70855967	70855977	MA1132.1.JUN::JUNB
10	70855967	70855978	MA0476.1.FOS
10	70855967	70855979	MA1134.1.FOS::JUNB
10	70855967	70855981	MA1101.1.BACH2
10	70855968	70855977	MA0655.1.JDP2
10	70856302	70856318	MA0868.1.SOX8
10	70860639	70860658	MA0139.1.CTCF
10	70860642	70860655	MA1123.1.TWIST1
10	70860644	70860654	MA0669.1.NEUROG2
10	70860709	70860720	MA0471.1.E2F6
10	70860717	70860738	MA0050.2.IRF1
10	70860723	70860744	MA0050.2.IRF1
10	70860725	70860746	MA0050.2.IRF1
10	70860727	70860748	MA0050.2.IRF1
10	70860731	70860752	MA0050.2.IRF1
10	70860733	70860748	MA0517.1.STAT1::STAT2
10	70860735	70860756	MA0050.2.IRF1
10	70860761	70860774	MA0513.1.SMAD2::SMAD3::SMAD4
10	70861397	70861412	MA0516.1.SP2
10	70861403	70861418	MA0516.1.SP2
10	70861469	70861482	MA0153.2.HNF1B
10	70861506	70861516	MA0877.1.Barhl1
10	70861507	70861514	MA0063.1.Nkx2-5
10	70861508	70861516	MA0125.1.Nobox
10	70861527	70861539	MA1151.1.RORC
10	70861529	70861540	MA1150.1.RORB
10	70861540	70861552	MA0019.1.Ddit3::Cebpa
10	70861663	70861677	MA0489.1.JUN(var.2)
10	70861666	70861677	MA0490.1.JUNB
10	70861666	70861678	MA1130.1.FOSL2::JUN
10	70861666	70861679	MA1137.1.FOSL1::JUNB
10	70861667	70861677	MA1135.1.FOSB::JUNB
10	70861667	70861678	MA0841.1.NFE2
10	70861667	70861679	MA1134.1.FOS::JUNB
10	70861668	70861677	MA0655.1.JDP2
10	70861668	70861678	MA0099.3.FOS::JUN
10	70861821	70861836	MA0742.1.Klf12
10	70862272	70862278	MA0151.1.Arid3a
10	70862773	70862785	MA0131.2.HINFP
10	70862776	70862787	MA0079.3.SP1
10	70862776	70862791	MA0516.1.SP2
10	70862787	70862795	MA0693.2.VDR
10	70862804	70862814	MA0595.1.SREBF1
10	70862851	70862862	MA0161.2.NFIC
10	70862938	70862952	MA0146.2.Zfx
10	70863246	70863258	MA0095.2.YY1
10	70865380	70865390	MA0690.1.TBX21
10	70865381	70865389	MA0807.1.TBX5
10	70865500	70865510	MA0718.1.RAX
10	70865501	70865509	MA0875.1.BARX1
10	70866760	70866776	MA0867.1.SOX4
10	70866761	70866776	MA0866.1.SOX21
10	70867723	70867739	MA0859.1.Rarg
10	70867723	70867741	MA0729.1.RARA
10	70868069	70868080	MA0478.1.FOSL2
10	70868304	70868316	MA0095.2.YY1
10	70869541	70869549	MA0719.1.RHOXF1
10	70869749	70869761	MA0095.2.YY1
10	70869770	70869782	MA1125.1.ZNF384
10	70879822	70879833	MA0594.1.Hoxa9
10	70879823	70879836	MA0135.1.Lhx3
10	70879838	70879852	MA0784.1.POU1F1
10	70879839	70879851	MA0787.1.POU3F2
10	70879840	70879851	MA0715.1.PROP1
10	70879847	70879853	MA0151.1.Arid3a
10	70879865	70879874	MA0511.2.RUNX2
10	70879865	70879875	MA0684.1.RUNX3
10	70879866	70879879	MA1107.1.KLF9
10	70879879	70879893	MA0489.1.JUN(var.2)
10	70879880	70879896	MA0868.1.SOX8
10	70879881	70879892	MA0462.1.BATF::JUN
10	70879882	70879893	MA0490.1.JUNB
10	70879882	70879895	MA1137.1.FOSL1::JUNB
10	70879883	70879893	MA1135.1.FOSB::JUNB
10	70879883	70879894	MA0491.1.JUND
10	70879884	70879893	MA0655.1.JDP2
10	70880739	70880750	MA0842.1.NRL
10	70880739	70880751	MA0117.2.Mafb
10	70883362	70883380	MA0149.1.EWSR1-FLI1
10	70883414	70883432	MA0729.1.RARA
10	70883645	70883659	MA0080.4.SPI1
10	70883649	70883656	MA0081.1.SPIB
10	70883743	70883760	MA0685.1.SP4
10	70883745	70883756	MA0493.1.Klf1
10	70883745	70883758	MA1107.1.KLF9
10	70883745	70883759	MA0740.1.KLF14
10	70883745	70883760	MA0742.1.Klf12
10	70883746	70883756	MA0599.1.KLF5
10	70883746	70883757	MA0746.1.SP3
10	70883746	70883758	MA0747.1.SP8
10	70883746	70883761	MA0516.1.SP2
10	70883747	70883762	MA0732.1.EGR3
10	70883747	70883763	MA0733.1.EGR4
10	70883748	70883762	MA0162.3.EGR1
10	70883749	70883760	MA0472.2.EGR2
10	70883823	70883833	MA0599.1.KLF5
10	70884314	70884320	MA0056.1.MZF1
10	70884325	70884336	MA0079.3.SP1
10	70884325	70884340	MA0516.1.SP2
10	70884730	70884741	MA0471.1.E2F6
10	70885462	70885475	MA1123.1.TWIST1
10	70885463	70885475	MA0783.1.PKNOX2
10	70886029	70886041	MA0095.2.YY1
10	70886255	70886272	MA0112.3.ESR1
10	70888904	70888915	MA0480.1.Foxo1
10	70888908	70888918	MA0625.1.NFATC3
10	70888909	70888916	MA0152.1.NFATC2
10	70888930	70888939	MA0673.1.NKX2-8
10	70889007	70889017	MA0780.1.PAX3
10	70889748	70889758	MA0612.1.EMX1
10	70889819	70889835	MA0627.1.Pou2f3
10	70889820	70889834	MA0784.1.POU1F1
10	70889821	70889833	MA0787.1.POU3F2
10	70889822	70889831	MA0789.1.POU3F4
10	70890103	70890124	MA1418.1.IRF3
10	70890108	70890123	MA0653.1.IRF9
10	70890109	70890123	MA0772.1.IRF7
10	70890109	70890124	MA1419.1.IRF4
10	70890913	70890928	MA0108.2.TBP
10	70890915	70890921	MA0151.1.Arid3a
10	70890923	70890936	MA0778.1.NFKB2
10	70891935	70891946	MA0899.1.HOXA10
10	70891936	70891945	MA0878.1.CDX1
10	70891948	70891959	MA0907.1.HOXC13
10	70891949	70891959	MA0905.1.HOXC10
10	70891949	70891960	MA0594.1.Hoxa9
10	70891959	70891976	MA0851.1.Foxj3
10	70891961	70891972	MA0845.1.FOXB1
10	70891961	70891973	MA0846.1.FOXC2
10	70895833	70895842	MA0619.1.LIN54
10	70895965	70895972	MA0152.1.NFATC2
10	70903360	70903375	MA0148.3.FOXA1
10	70903361	70903372	MA0480.1.Foxo1
10	70903364	70903376	MA0047.2.Foxa2
10	70903408	70903418	MA1152.1.SOX15
10	70903418	70903433	MA0116.1.Znf423
10	70903557	70903568	MA0503.1.Nkx2-5(var.2)
10	70903581	70903591	MA0595.1.SREBF1
10	70906664	70906676	MA0091.1.TAL1::TCF3
10	70906665	70906677	MA0817.1.BHLHE23
10	70906666	70906676	MA0623.1.Neurog1
10	70906667	70906675	MA0607.1.Bhlha15
10	70906896	70906917	MA0050.2.IRF1
10	70906898	70906913	MA0517.1.STAT1::STAT2
10	70906952	70906964	MA0817.1.BHLHE23
10	70906953	70906963	MA0623.1.Neurog1
10	70906954	70906962	MA0607.1.Bhlha15
10	70909641	70909651	MA0823.1.HEY1
10	70909650	70909665	MA0742.1.Klf12
10	70911829	70911841	MA0821.1.HES5
10	70912721	70912733	MA1125.1.ZNF384
10	70912722	70912734	MA1125.1.ZNF384
10	70912723	70912735	MA1125.1.ZNF384
10	70912724	70912736	MA1125.1.ZNF384
10	70912725	70912737	MA1125.1.ZNF384
10	70935327	70935335	MA0611.1.Dux
10	70935327	70935337	MA0038.1.Gfi1
10	70935328	70935339	MA0483.1.Gfi1b
10	70935349	70935360	MA0060.3.NFYA
10	70935351	70935359	MA0611.1.Dux
10	70938733	70938749	MA0867.1.SOX4
10	70938734	70938749	MA0869.1.Sox11
10	70938739	70938753	MA0790.1.POU4F1
10	70938744	70938755	MA0025.1.NFIL3
10	70938981	70938993	MA0041.1.Foxd3
10	70938982	70938994	MA0041.1.Foxd3
10	70939115	70939128	MA0698.1.ZBTB18
10	70939117	70939126	MA0745.1.SNAI2
10	70939452	70939466	MA0834.1.ATF7
10	70939453	70939465	MA0639.1.DBP
10	70939454	70939464	MA0838.1.CEBPG
10	70939455	70939463	MA0862.1.GMEB2
10	70939455	70939466	MA0025.1.NFIL3
10	70939576	70939587	MA0144.2.STAT3
10	70939715	70939725	MA0603.1.Arntl
10	70939716	70939726	MA0692.1.TFEB
10	70939716	70939727	MA0093.2.USF1
10	70939718	70939724	MA0004.1.Arnt
10	70939718	70939726	MA0831.2.TFE3
10	70939959	70939973	MA0463.1.Bcl6
10	70940003	70940015	MA0131.2.HINFP
10	70940011	70940022	MA0506.1.NRF1
10	70940183	70940198	MA0516.1.SP2
10	70940189	70940200	MA0079.3.SP1
10	70940211	70940231	MA0073.1.RREB1
10	70940758	70940767	MA0671.1.NFIX
10	70940758	70940768	MA0670.1.NFIA
10	70940765	70940772	MA0081.1.SPIB
10	70940824	70940834	MA0603.1.Arntl
10	70940825	70940834	MA0608.1.Creb3l2
10	70940825	70940835	MA0823.1.HEY1
10	70940827	70940833	MA0004.1.Arnt
10	70952587	70952603	MA0799.1.RFX4
10	70956080	70956095	MA0497.1.MEF2C
10	70956082	70956094	MA0660.1.MEF2B
10	70960101	70960116	MA0502.1.NFYB
10	70960106	70960117	MA0060.3.NFYA
10	70960109	70960120	MA0483.1.Gfi1b
10	70960116	70960127	MA0503.1.Nkx2-5(var.2)
10	70960847	70960868	MA0528.1.ZNF263
10	70960850	70960871	MA0528.1.ZNF263
10	70961126	70961147	MA0050.2.IRF1
10	70962191	70962204	MA1100.1.ASCL1
10	70962193	70962203	MA0816.1.Ascl2
10	70962193	70962204	MA0500.1.Myog
10	70962320	70962330	MA0871.1.TFEC
10	70962518	70962528	MA0092.1.Hand1::Tcf3
10	70962525	70962531	MA0151.1.Arid3a
10	70963977	70963987	MA0109.1.HLTF
10	70963981	70963992	MA1103.1.FOXK2
10	70963983	70963990	MA0847.1.FOXD2
10	70963983	70963991	MA0614.1.Foxj2
10	70964038	70964048	MA0599.1.KLF5
10	70966310	70966321	MA0002.2.RUNX1
10	70966373	70966385	MA0047.2.Foxa2
10	70967954	70967969	MA0870.1.Sox1
10	70969769	70969779	MA0098.3.ETS1
10	70969783	70969796	MA0788.1.POU3F3
10	70969784	70969796	MA0787.1.POU3F2
10	70971346	70971360	MA0772.1.IRF7
10	70971347	70971365	MA0051.1.IRF2
10	70971440	70971450	MA0706.1.MEOX2
10	70971441	70971449	MA0885.1.Dlx2
10	70973617	70973634	MA0112.3.ESR1
10	70973624	70973639	MA1145.1.FOSL2::JUND(var.2)
10	70973625	70973631	MA0089.1.MAFG::NFE2L1
10	70973625	70973637	MA0018.3.CREB1
10	70973626	70973636	MA1143.1.FOSL1::JUND(var.2)
10	70973655	70973665	MA0692.1.TFEB
10	70973712	70973722	MA0625.1.NFATC3
10	70973713	70973720	MA0152.1.NFATC2
10	70973757	70973768	MA0079.3.SP1
10	70974666	70974675	MA0619.1.LIN54
10	70974772	70974781	MA0597.1.THAP1
10	70974843	70974854	MA0480.1.Foxo1
10	70974978	70974988	MA0836.1.CEBPD
10	70974978	70974989	MA0102.3.CEBPA
10	70975293	70975307	MA0863.1.MTF1
10	70975316	70975326	MA0595.1.SREBF1
10	70975369	70975377	MA0666.1.MSX1
10	70975395	70975408	MA0770.1.HSF2
10	70975434	70975444	MA0514.1.Sox3
10	70978736	70978752	MA0799.1.RFX4
10	70978753	70978759	MA0056.1.MZF1
10	70981935	70981944	MA0077.1.SOX9
10	70981935	70981945	MA1152.1.SOX15
10	70982165	70982182	MA0731.1.BCL6B
10	70982186	70982196	MA1152.1.SOX15
10	70982189	70982200	MA0035.3.Gata1
10	70982190	70982201	MA0482.1.Gata4
10	70982229	70982240	MA0079.3.SP1
10	70982232	70982242	MA0753.1.ZNF740
10	70982233	70982248	MA0116.1.Znf423
10	70982234	70982247	MA0813.1.TFAP2B(var.3)
10	70982234	70982248	MA0154.3.EBF1
10	70982577	70982591	MA0489.1.JUN(var.2)
10	70982579	70982590	MA0462.1.BATF::JUN
10	70982580	70982591	MA0490.1.JUNB
10	70982580	70982592	MA1130.1.FOSL2::JUN
10	70982580	70982593	MA1141.1.FOS::JUND
10	70982581	70982591	MA1135.1.FOSB::JUNB
10	70982581	70982592	MA0841.1.NFE2
10	70982581	70982593	MA1134.1.FOS::JUNB
10	70982582	70982591	MA0655.1.JDP2
10	70982582	70982592	MA0099.3.FOS::JUN
10	70982610	70982623	MA1108.1.MXI1
10	70982611	70982622	MA0059.1.MAX::MYC
10	70982611	70982623	MA0104.4.MYCN
10	70982612	70982622	MA0058.3.MAX
10	70982613	70982621	MA0617.1.Id2
10	70982614	70982620	MA0004.1.Arnt
10	70982627	70982637	MA0824.1.ID4
10	70982627	70982638	MA0103.3.ZEB1
10	70982631	70982646	MA0065.2.Pparg::Rxra
10	70983201	70983211	MA0887.1.EVX1
10	70984786	70984798	MA0769.1.Tcf7
10	70984786	70984800	MA0523.1.TCF7L2
10	70984786	70984801	MA0768.1.LEF1
10	70984787	70984802	MA0728.1.Nr2f6(var.2)
10	70984864	70984884	MA0066.1.PPARG
10	70984867	70984882	MA1147.1.NR4A2::RXRA
10	70984871	70984882	MA1110.1.NR1H4
10	70984875	70984894	MA0494.1.Nr1h3::Rxra
10	70984878	70984888	MA0893.1.GSX2
10	70984879	70984887	MA0876.1.BSX
10	70984879	70984889	MA0909.1.HOXD13
10	70984882	70984888	MA0151.1.Arid3a
10	70985003	70985011	MA0693.2.VDR
10	70985089	70985099	MA0642.1.EN2
10	70985090	70985098	MA0666.1.MSX1
10	70985154	70985163	MA0655.1.JDP2
10	70985154	70985164	MA0099.3.FOS::JUN
10	70985156	70985167	MA0465.1.CDX2
10	70985157	70985168	MA0899.1.HOXA10
10	70985158	70985167	MA0878.1.CDX1
10	70985158	70985168	MA0905.1.HOXC10
10	70985161	70985168	MA0847.1.FOXD2
10	70985196	70985208	MA0014.3.PAX5
10	70985316	70985332	MA0867.1.SOX4
10	70985317	70985332	MA0866.1.SOX21
10	70988660	70988681	MA0528.1.ZNF263
10	70988663	70988684	MA0528.1.ZNF263
10	70988665	70988683	MA0149.1.EWSR1-FLI1
10	70988666	70988687	MA0528.1.ZNF263
10	70988667	70988681	MA0523.1.TCF7L2
10	70988667	70988682	MA0768.1.LEF1
10	70988667	70988688	MA0528.1.ZNF263
10	70988669	70988687	MA0149.1.EWSR1-FLI1
10	70988670	70988691	MA0528.1.ZNF263
10	70988673	70988691	MA0149.1.EWSR1-FLI1
10	70988802	70988808	MA0056.1.MZF1
10	70989230	70989237	MA0498.2.MEIS1
10	70989230	70989238	MA0774.1.MEIS2
10	70989304	70989318	MA0463.1.Bcl6
10	70989589	70989602	MA0698.1.ZBTB18
10	70989599	70989610	MA0161.2.NFIC
10	70990602	70990619	MA0883.1.Dmbx1
10	70990604	70990615	MA0467.1.Crx
10	70990608	70990621	MA0135.1.Lhx3
10	70990619	70990633	MA0146.2.Zfx
10	70990650	70990660	MA0690.1.TBX21
10	70990651	70990659	MA0807.1.TBX5
10	70990651	70990661	MA0802.1.TBR1
10	70990760	70990775	MA0517.1.STAT1::STAT2
10	70990866	70990876	MA0767.1.GCM2
10	70990866	70990877	MA0646.1.GCM1
10	70990956	70990966	MA1152.1.SOX15
10	70992009	70992017	MA0143.3.Sox2
10	70992009	70992018	MA0077.1.SOX9
10	70992009	70992019	MA1152.1.SOX15
10	70992010	70992021	MA0040.1.Foxq1
10	70992011	70992018	MA0087.1.Sox5
10	70992550	70992564	MA0512.2.Rxra
10	70992550	70992566	MA0114.3.Hnf4a
10	70992605	70992618	MA1109.1.NEUROD1
10	70992674	70992683	MA0745.1.SNAI2
10	70992720	70992726	MA0056.1.MZF1
10	70992725	70992734	MA0511.2.RUNX2
10	70992726	70992737	MA0493.1.Klf1
10	70992749	70992764	MA0517.1.STAT1::STAT2
10	70992790	70992798	MA1153.1.Smad4
10	70992790	70992800	MA0092.1.Hand1::Tcf3
10	70993775	70993796	MA0050.2.IRF1
10	70993812	70993825	MA0884.1.DUXA
10	70993813	70993824	MA0468.1.DUX4
10	70994308	70994319	MA0480.1.Foxo1
10	70994338	70994350	MA0091.1.TAL1::TCF3
10	70994340	70994350	MA0816.1.Ascl2
10	70995347	70995360	MA1100.1.ASCL1
10	70995349	70995358	MA0745.1.SNAI2
10	70995370	70995379	MA0739.1.Hic1
10	70995370	70995384	MA0832.1.Tcf21
10	70995372	70995382	MA0665.1.MSC
10	70995372	70995385	MA0499.1.Myod1
10	70997270	70997285	MA0866.1.SOX21
10	70998589	70998599	MA0109.1.HLTF
10	70999842	70999853	MA0480.1.Foxo1
10	70999847	70999862	MA0142.1.Pou5f1::Sox2
10	70999867	70999878	MA0032.2.FOXC1
10	70999867	70999881	MA0852.2.FOXK1
10	70999868	70999879	MA1103.1.FOXK2
10	70999870	70999877	MA0847.1.FOXD2
10	70999870	70999878	MA0614.1.Foxj2
10	70999907	70999918	MA0442.2.SOX10
10	71000001	71000012	MA0002.2.RUNX1
10	71000045	71000059	MA0509.1.Rfx1
10	71000161	71000171	MA0625.1.NFATC3
10	71003178	71003192	MA0509.1.Rfx1
10	71003201	71003214	MA0698.1.ZBTB18
10	71003236	71003257	MA0050.2.IRF1
10	71003237	71003258	MA0050.2.IRF1
10	71003238	71003259	MA0050.2.IRF1
10	71003240	71003255	MA0517.1.STAT1::STAT2
10	71003243	71003264	MA0050.2.IRF1
10	71003244	71003265	MA0050.2.IRF1
10	71004735	71004746	MA0483.1.Gfi1b
10	71004759	71004770	MA1117.1.RELB
10	71005967	71005977	MA0603.1.Arntl
10	71005967	71005978	MA0059.1.MAX::MYC
10	71005967	71005979	MA0821.1.HES5
10	71005968	71005978	MA1099.1.Hes1
10	71005968	71005979	MA0093.2.USF1
10	71005969	71005977	MA0617.1.Id2
10	71005970	71005976	MA0004.1.Arnt
10	71006594	71006605	MA0161.2.NFIC
10	71006637	71006653	MA0526.2.USF2
10	71006639	71006652	MA1108.1.MXI1
10	71006640	71006651	MA0059.1.MAX::MYC
10	71006640	71006652	MA0821.1.HES5
10	71006641	71006650	MA0608.1.Creb3l2
10	71006641	71006651	MA0058.3.MAX
10	71006641	71006652	MA0093.2.USF1
10	71006643	71006649	MA0004.1.Arnt
10	71021790	71021803	MA0513.1.SMAD2::SMAD3::SMAD4
10	71021791	71021812	MA0050.2.IRF1
10	71022168	71022180	MA0041.1.Foxd3
10	71022181	71022202	MA0050.2.IRF1
10	71022183	71022198	MA0517.1.STAT1::STAT2
10	71022191	71022201	MA0625.1.NFATC3
10	71044710	71044719	MA0745.1.SNAI2
10	71044715	71044724	MA0739.1.Hic1
10	71054341	71054354	MA0513.1.SMAD2::SMAD3::SMAD4
10	71059353	71059361	MA0831.2.TFE3
10	71059363	71059377	MA0146.2.Zfx
10	71059568	71059579	MA0493.1.Klf1
10	71059570	71059581	MA0039.3.KLF4
10	71063517	71063528	MA0465.1.CDX2
10	71063518	71063529	MA0899.1.HOXA10
10	71063519	71063528	MA0878.1.CDX1
10	71063519	71063529	MA0913.1.Hoxd9
10	71070409	71070424	MA0150.2.Nfe2l2
10	71070410	71070425	MA0591.1.Bach1::Mafk
10	71070412	71070418	MA0089.1.MAFG::NFE2L1
10	71070412	71070426	MA1101.1.BACH2
10	71070413	71070428	MA0501.1.MAF::NFE2
10	71070486	71070497	MA0465.1.CDX2
10	71070488	71070497	MA0878.1.CDX1
10	71070682	71070692	MA0824.1.ID4
10	71070738	71070759	MA0528.1.ZNF263
10	71070745	71070762	MA0112.3.ESR1
10	71071389	71071410	MA0050.2.IRF1
10	71071391	71071406	MA0517.1.STAT1::STAT2
10	71071393	71071414	MA0050.2.IRF1
10	71071395	71071410	MA0517.1.STAT1::STAT2
10	71071473	71071484	MA0079.3.SP1
10	71072069	71072079	MA0038.1.Gfi1
10	71072070	71072081	MA0483.1.Gfi1b
10	71075066	71075079	MA1109.1.NEUROD1
10	71075111	71075120	MA0078.1.Sox17
10	71075470	71075481	MA0741.1.KLF16
10	71075789	71075807	MA0149.1.EWSR1-FLI1
10	71075798	71075812	MA0146.2.Zfx
10	71076249	71076263	MA0602.1.Arid5a
10	71076251	71076263	MA1113.1.PBX2
10	71076255	71076262	MA0498.2.MEIS1
10	71076255	71076263	MA0774.1.MEIS2
10	71076290	71076296	MA0056.1.MZF1
10	71076294	71076308	MA0489.1.JUN(var.2)
10	71076296	71076307	MA0462.1.BATF::JUN
10	71076296	71076311	MA0591.1.Bach1::Mafk
10	71076297	71076308	MA0490.1.JUNB
10	71076297	71076309	MA1130.1.FOSL2::JUN
10	71076297	71076310	MA1141.1.FOS::JUND
10	71076298	71076308	MA1135.1.FOSB::JUNB
10	71076298	71076309	MA0841.1.NFE2
10	71076298	71076310	MA1134.1.FOS::JUNB
10	71076299	71076308	MA0655.1.JDP2
10	71076299	71076309	MA0099.3.FOS::JUN
10	71077123	71077129	MA0056.1.MZF1
10	71077182	71077193	MA0002.2.RUNX1
10	71077325	71077337	MA0091.1.TAL1::TCF3
10	71077326	71077338	MA0817.1.BHLHE23
10	71077327	71077337	MA0623.1.Neurog1
10	71077328	71077336	MA0607.1.Bhlha15
10	71077800	71077806	MA0056.1.MZF1
10	71077828	71077838	MA0599.1.KLF5
10	71077847	71077859	MA0524.2.TFAP2C
10	71077999	71078013	MA0146.2.Zfx
10	71078023	71078034	MA1122.1.TFDP1
10	71078065	71078076	MA0076.2.ELK4
10	71078074	71078089	MA0637.1.CENPB
10	71078078	71078095	MA0685.1.SP4
10	71078079	71078097	MA0657.1.KLF13
10	71078080	71078093	MA1107.1.KLF9
10	71078080	71078094	MA0740.1.KLF14
10	71078081	71078091	MA0599.1.KLF5
10	71078081	71078092	MA0746.1.SP3
10	71078081	71078093	MA0747.1.SP8
10	71078082	71078093	MA0039.3.KLF4
10	71078203	71078216	MA0813.1.TFAP2B(var.3)
10	71078378	71078392	MA0740.1.KLF14
10	71078379	71078390	MA0741.1.KLF16
10	71078826	71078841	MA0732.1.EGR3
10	71078828	71078839	MA0472.2.EGR2
10	71078828	71078840	MA0131.2.HINFP
10	71078851	71078865	MA0146.2.Zfx
10	71078965	71078979	MA0163.1.PLAG1
10	71079044	71079056	MA0524.2.TFAP2C
10	71079175	71079189	MA0119.1.NFIC::TLX1
10	71079180	71079194	MA0146.2.Zfx
10	71079215	71079229	MA0163.1.PLAG1
10	71079271	71079282	MA0873.1.HOXD12
10	71079271	71079283	MA0911.1.Hoxa11
10	71079283	71079300	MA0112.3.ESR1
10	71079334	71079345	MA0762.1.ETV2
10	71079335	71079345	MA0028.2.ELK1
10	71079741	71079756	MA0258.2.ESR2
10	71079765	71079774	MA0745.1.SNAI2
10	71079765	71079776	MA0500.1.Myog
10	71081002	71081016	MA0146.2.Zfx
10	71081046	71081057	MA1110.1.NR1H4
10	71081266	71081281	MA0150.2.Nfe2l2
10	71081267	71081282	MA0591.1.Bach1::Mafk
10	71081268	71081279	MA0490.1.JUNB
10	71081268	71081281	MA1137.1.FOSL1::JUNB
10	71081269	71081279	MA1138.1.FOSL2::JUNB
10	71081269	71081280	MA0491.1.JUND
10	71081269	71081283	MA1101.1.BACH2
10	71081270	71081285	MA0501.1.MAF::NFE2
10	71081728	71081740	MA0783.1.PKNOX2
10	71081729	71081739	MA0669.1.NEUROG2
10	71081758	71081773	MA1147.1.NR4A2::RXRA
10	71082834	71082849	MA0497.1.MEF2C
10	71082836	71082848	MA0660.1.MEF2B
10	71082996	71083008	MA1125.1.ZNF384
10	71082997	71083009	MA1125.1.ZNF384
10	71082998	71083010	MA1125.1.ZNF384
10	71082999	71083011	MA1125.1.ZNF384
10	71083000	71083012	MA1125.1.ZNF384
10	71083001	71083013	MA1125.1.ZNF384
10	71083002	71083014	MA1125.1.ZNF384
10	71083003	71083015	MA1125.1.ZNF384
10	71083004	71083016	MA1125.1.ZNF384
10	71083050	71083062	MA1125.1.ZNF384
10	71083051	71083063	MA1125.1.ZNF384
10	71083052	71083064	MA1125.1.ZNF384
10	71083107	71083119	MA1125.1.ZNF384
10	71083108	71083120	MA1125.1.ZNF384
10	71083109	71083121	MA1125.1.ZNF384
10	71083110	71083122	MA1125.1.ZNF384
10	71083196	71083204	MA0719.1.RHOXF1
10	71084073	71084084	MA0478.1.FOSL2
10	71084088	71084096	MA0719.1.RHOXF1
10	71084158	71084170	MA0095.2.YY1
10	71084179	71084194	MA0497.1.MEF2C
10	71084181	71084193	MA0660.1.MEF2B
10	71084273	71084294	MA0528.1.ZNF263
10	71084280	71084297	MA0112.3.ESR1
10	71084289	71084299	MA0596.1.SREBF2
10	71084386	71084398	MA0817.1.BHLHE23
10	71084387	71084397	MA0623.1.Neurog1
10	71084471	71084484	MA1123.1.TWIST1
10	71084561	71084570	MA0738.1.HIC2
10	71084580	71084590	MA0650.1.HOXA13
10	71087336	71087348	MA0047.2.Foxa2
10	71088996	71089007	MA0483.1.Gfi1b
10	71092763	71092778	MA0492.1.JUND(var.2)
10	71092840	71092855	MA0065.2.Pparg::Rxra
10	71092872	71092887	MA0142.1.Pou5f1::Sox2
10	71092881	71092892	MA0479.1.FOXH1
10	71092892	71092904	MA0769.1.Tcf7
10	71094728	71094741	MA0815.1.TFAP2C(var.3)
10	71094729	71094743	MA1102.1.CTCFL
10	71094809	71094825	MA0510.2.RFX5
10	71094845	71094857	MA0104.4.MYCN
10	71095020	71095033	MA0513.1.SMAD2::SMAD3::SMAD4
10	71095021	71095032	MA0503.1.Nkx2-5(var.2)
10	71096257	71096269	MA1125.1.ZNF384
10	71096258	71096270	MA1125.1.ZNF384
10	71096259	71096271	MA1125.1.ZNF384
10	71096260	71096272	MA1125.1.ZNF384
10	71096261	71096273	MA1125.1.ZNF384
10	71096262	71096274	MA1125.1.ZNF384
10	71096369	71096384	MA0870.1.Sox1
10	71099246	71099252	MA0089.1.MAFG::NFE2L1
10	71099249	71099260	MA0841.1.NFE2
10	71099250	71099259	MA0655.1.JDP2
10	71101269	71101285	MA0859.1.Rarg
10	71101269	71101287	MA0729.1.RARA
10	71102982	71102991	MA0597.1.THAP1
10	71102994	71103009	MA0142.1.Pou5f1::Sox2
10	71102997	71103013	MA0627.1.Pou2f3
10	71102999	71103011	MA0787.1.POU3F2
10	71103003	71103015	MA0052.3.MEF2A
10	71103018	71103029	MA0040.1.Foxq1
10	71103021	71103033	MA0047.2.Foxa2
10	71104382	71104396	MA0163.1.PLAG1
10	71104449	71104459	MA0824.1.ID4
10	71104668	71104682	MA0154.3.EBF1
10	71104710	71104723	MA1107.1.KLF9
10	71104710	71104726	MA0009.2.T
10	71104711	71104722	MA0746.1.SP3
10	71104712	71104723	MA0039.3.KLF4
10	71104790	71104802	MA0095.2.YY1
10	71108933	71108945	MA0769.1.Tcf7
10	71108980	71108997	MA0685.1.SP4
10	71108982	71108993	MA0493.1.Klf1
10	71108982	71108997	MA0742.1.Klf12
10	71108983	71108993	MA0599.1.KLF5
10	71108983	71108994	MA0746.1.SP3
10	71108983	71108995	MA0747.1.SP8
10	71109013	71109022	MA0124.2.Nkx3-1
10	71109013	71109023	MA0672.1.NKX2-3
10	71109014	71109022	MA0914.1.ISL2
10	71109048	71109060	MA0095.2.YY1
10	71109060	71109070	MA0648.1.GSC
10	71109072	71109082	MA0830.1.TCF4
10	71109072	71109083	MA0103.3.ZEB1
10	71109072	71109085	MA0499.1.Myod1
10	71113210	71113223	MA0616.1.Hes2
10	71113212	71113225	MA1108.1.MXI1
10	71113213	71113223	MA0603.1.Arntl
10	71113213	71113225	MA0821.1.HES5
10	71113214	71113224	MA1099.1.Hes1
10	71113215	71113223	MA0259.1.ARNT::HIF1A
10	71113215	71113225	MA1106.1.HIF1A
10	71113216	71113222	MA0004.1.Arnt
10	71113250	71113261	MA0471.1.E2F6
10	71113409	71113420	MA0462.1.BATF::JUN
10	71113434	71113442	MA1153.1.Smad4
10	71113472	71113486	MA1102.1.CTCFL
10	71113477	71113491	MA0509.1.Rfx1
10	71113727	71113738	MA0471.1.E2F6
10	71113771	71113784	MA0833.1.ATF4
10	71113876	71113882	MA0056.1.MZF1
10	71113877	71113890	MA0778.1.NFKB2
10	71115378	71115393	MA0497.1.MEF2C
10	71115380	71115392	MA0660.1.MEF2B
10	71115387	71115399	MA1125.1.ZNF384
10	71115399	71115412	MA0698.1.ZBTB18
10	71115423	71115439	MA0799.1.RFX4
10	71115473	71115494	MA0528.1.ZNF263
10	71115480	71115497	MA0112.3.ESR1
10	71116187	71116207	MA0073.1.RREB1
10	71116202	71116214	MA1421.1.TCF7L1
10	71116751	71116763	MA1130.1.FOSL2::JUN
10	71116751	71116764	MA1141.1.FOS::JUND
10	71116752	71116764	MA1134.1.FOS::JUNB
10	71116753	71116762	MA0655.1.JDP2
10	71116753	71116763	MA0099.3.FOS::JUN
10	71118341	71118355	MA0489.1.JUN(var.2)
10	71118344	71118355	MA0490.1.JUNB
10	71118344	71118356	MA1130.1.FOSL2::JUN
10	71118344	71118357	MA1137.1.FOSL1::JUNB
10	71118345	71118355	MA1135.1.FOSB::JUNB
10	71118345	71118356	MA0841.1.NFE2
10	71118345	71118357	MA1134.1.FOS::JUNB
10	71118346	71118355	MA0655.1.JDP2
10	71118974	71118980	MA0056.1.MZF1
10	71119014	71119029	MA0074.1.RXRA::VDR
10	71119068	71119078	MA0838.1.CEBPG
10	71119068	71119079	MA0102.3.CEBPA
10	71119115	71119127	MA0095.2.YY1
10	71119117	71119133	MA0867.1.SOX4
10	71119162	71119171	MA0878.1.CDX1
10	71119162	71119172	MA0913.1.Hoxd9
10	71119325	71119337	MA1151.1.RORC
10	71119327	71119338	MA1150.1.RORB
10	71119467	71119488	MA0659.1.MAFG
10	71119468	71119487	MA0496.2.MAFK
10	71119613	71119622	MA0619.1.LIN54
10	71119617	71119635	MA0620.2.MITF
10	71119621	71119632	MA0093.2.USF1
10	71119623	71119631	MA0831.2.TFE3
10	71120879	71120888	MA0714.1.PITX3
10	71120880	71120888	MA0712.1.OTX2
10	71129890	71129902	MA0041.1.Foxd3
10	71132229	71132240	MA0144.2.STAT3
10	71132229	71132243	MA0463.1.Bcl6
10	71135022	71135041	MA0494.1.Nr1h3::Rxra
10	71140944	71140962	MA0729.1.RARA
10	71140945	71140956	MA0471.1.E2F6
10	71143552	71143563	MA0471.1.E2F6
10	71143552	71143567	MA0065.2.Pparg::Rxra
10	71150053	71150064	MA0079.3.SP1
10	71150068	71150079	MA0493.1.Klf1
10	71150069	71150080	MA0079.3.SP1
10	71151018	71151027	MA0597.1.THAP1
10	71151298	71151309	MA0689.1.TBX20
10	71151298	71151311	MA0800.1.EOMES
10	71151299	71151310	MA0471.1.E2F6
10	71151300	71151310	MA1116.1.RBPJ
10	71151317	71151330	MA0813.1.TFAP2B(var.3)
10	71151429	71151439	MA0596.1.SREBF2
10	71151436	71151450	MA0029.1.Mecom
10	71151443	71151452	MA0714.1.PITX3
10	71151444	71151452	MA0719.1.RHOXF1
10	71151607	71151613	MA0151.1.Arid3a
10	71151609	71151620	MA0479.1.FOXH1
10	71151613	71151620	MA0847.1.FOXD2
10	71152043	71152053	MA0877.1.Barhl1
10	71152048	71152059	MA0137.3.STAT1
10	71152048	71152062	MA0518.1.Stat4
10	71152050	71152060	MA1116.1.RBPJ
10	71152055	71152066	MA0442.2.SOX10
10	71152111	71152122	MA0161.2.NFIC
10	71152192	71152205	MA0513.1.SMAD2::SMAD3::SMAD4
10	71152207	71152215	MA0143.3.Sox2
10	71152207	71152217	MA1152.1.SOX15
10	71155390	71155402	MA0041.1.Foxd3
10	71159974	71159988	MA0146.2.Zfx
10	71160000	71160011	MA0841.1.NFE2
10	71160816	71160828	MA0095.2.YY1
10	71164648	71164654	MA0056.1.MZF1
10	71164648	71164661	MA0778.1.NFKB2
10	71164652	71164669	MA0685.1.SP4
10	71164654	71164668	MA0740.1.KLF14
10	71164655	71164666	MA0746.1.SP3
10	71164655	71164667	MA0747.1.SP8
10	71164655	71164670	MA0516.1.SP2
10	71164656	71164671	MA0732.1.EGR3
10	71164656	71164672	MA0733.1.EGR4
10	71164932	71164939	MA0081.1.SPIB
10	71164944	71164957	MA0513.1.SMAD2::SMAD3::SMAD4
10	71165197	71165211	MA0489.1.JUN(var.2)
10	71165199	71165210	MA0462.1.BATF::JUN
10	71165200	71165211	MA0490.1.JUNB
10	71165200	71165212	MA1130.1.FOSL2::JUN
10	71165200	71165213	MA1141.1.FOS::JUND
10	71165201	71165211	MA1135.1.FOSB::JUNB
10	71165202	71165211	MA0655.1.JDP2
10	71165629	71165635	MA0006.1.Ahr::Arnt
10	71165638	71165644	MA0056.1.MZF1
10	71165640	71165654	MA0029.1.Mecom
10	71165648	71165656	MA0774.1.MEIS2
10	71165980	71165996	MA0009.2.T
10	71166089	71166104	MA0150.2.Nfe2l2
10	71166090	71166105	MA0591.1.Bach1::Mafk
10	71166091	71166104	MA1128.1.FOSL1::JUN
10	71166091	71166111	MA0073.1.RREB1
10	71166092	71166103	MA0841.1.NFE2
10	71166092	71166104	MA1134.1.FOS::JUNB
10	71166092	71166106	MA1101.1.BACH2
10	71166100	71166112	MA0747.1.SP8
10	71166101	71166117	MA0735.1.GLIS1
10	71166102	71166112	MA0753.1.ZNF740
10	71166102	71166116	MA0736.1.GLIS2
10	71166105	71166116	MA0079.3.SP1
10	71166133	71166151	MA0657.1.KLF13
10	71166297	71166314	MA0731.1.BCL6B
10	71166423	71166438	MA0065.2.Pparg::Rxra
10	71166438	71166448	MA0599.1.KLF5
10	71166438	71166449	MA0079.3.SP1
10	71166438	71166453	MA0516.1.SP2
10	71166476	71166489	MA0513.1.SMAD2::SMAD3::SMAD4
10	71166481	71166495	MA0740.1.KLF14
10	71166482	71166492	MA0599.1.KLF5
10	71166482	71166493	MA0741.1.KLF16
10	71166482	71166497	MA0516.1.SP2
10	71166505	71166515	MA0599.1.KLF5
10	71166505	71166516	MA0079.3.SP1
10	71166699	71166714	MA0142.1.Pou5f1::Sox2
10	71166724	71166737	MA0744.1.SCRT2
10	71166724	71166739	MA0743.1.SCRT1
10	71166777	71166787	MA0830.1.TCF4
10	71166777	71166788	MA0103.3.ZEB1
10	71166988	71167001	MA1100.1.ASCL1
10	71166989	71167002	MA1109.1.NEUROD1
10	71166993	71167010	MA0115.1.NR1H2::RXRA
10	71166994	71167008	MA0677.1.Nr2f6
10	71167525	71167540	MA0516.1.SP2
10	71167531	71167542	MA0079.3.SP1
10	71167604	71167616	MA0155.1.INSM1
10	71168040	71168057	MA1114.1.PBX3
10	71168216	71168237	MA0050.2.IRF1
10	71168221	71168242	MA0050.2.IRF1
10	71168304	71168315	MA0079.3.SP1
10	71168338	71168350	MA0014.3.PAX5
10	71168467	71168474	MA0164.1.Nr2e3
10	71168641	71168651	MA0599.1.KLF5
10	71168641	71168652	MA0746.1.SP3
10	71168641	71168653	MA0747.1.SP8
10	71168658	71168668	MA0599.1.KLF5
10	71168658	71168669	MA0746.1.SP3
10	71168658	71168673	MA0516.1.SP2
10	71168659	71168674	MA0732.1.EGR3
10	71168659	71168675	MA0733.1.EGR4
10	71168660	71168674	MA0162.3.EGR1
10	71168661	71168672	MA0472.2.EGR2
10	71168666	71168677	MA0746.1.SP3
10	71168669	71168681	MA0695.1.ZBTB7C
10	71168688	71168701	MA1100.1.ASCL1
10	71168689	71168703	MA1102.1.CTCFL
10	71168690	71168699	MA0745.1.SNAI2
10	71168906	71168918	MA0524.2.TFAP2C
10	71168928	71168941	MA0813.1.TFAP2B(var.3)
10	71168936	71168947	MA0493.1.Klf1
10	71168936	71168948	MA0734.1.GLI2
10	71168939	71168954	MA0116.1.Znf423
10	71168972	71168983	MA1103.1.FOXK2
10	71168974	71168983	MA0084.1.SRY
10	71168975	71168990	MA0497.1.MEF2C
10	71173209	71173219	MA0623.1.Neurog1
10	71173293	71173311	MA1149.1.RARA::RXRG
10	71173294	71173311	MA0159.1.RARA::RXRA
10	71177257	71177268	MA0483.1.Gfi1b
10	71179149	71179164	MA0637.1.CENPB
10	71179152	71179170	MA1148.1.PPARA::RXRA
10	71179154	71179169	MA0065.2.Pparg::Rxra
10	71179154	71179174	MA0066.1.PPARG
10	71179155	71179169	MA0512.2.Rxra
10	71179155	71179171	MA0114.3.Hnf4a
10	71181608	71181621	MA1100.1.ASCL1
10	71181642	71181654	MA0155.1.INSM1
10	71181803	71181812	MA0745.1.SNAI2
10	71181803	71181814	MA0500.1.Myog
10	71181807	71181828	MA0528.1.ZNF263
10	71181810	71181831	MA0528.1.ZNF263
10	71181811	71181823	MA0598.2.EHF
10	71181811	71181824	MA0640.1.ELF3
10	71181812	71181823	MA0136.2.ELF5
10	71181812	71181825	MA0750.2.ZBTB7A
10	71181813	71181823	MA0645.1.ETV6
10	71181814	71181825	MA0062.2.Gabpa
10	71182035	71182046	MA0002.2.RUNX1
10	71182058	71182068	MA0665.1.MSC
10	71182058	71182069	MA0500.1.Myog
10	71182058	71182071	MA0499.1.Myod1
10	71183754	71183762	MA1153.1.Smad4
10	71183922	71183933	MA0076.2.ELK4
10	71183951	71183960	MA0077.1.SOX9
10	71183951	71183961	MA1152.1.SOX15
10	71183965	71183979	MA0687.1.SPIC
10	71183968	71183979	MA0136.2.ELF5
10	71183969	71183976	MA0081.1.SPIB
10	71184120	71184135	MA0743.1.SCRT1
10	71184435	71184444	MA0745.1.SNAI2
10	71184438	71184451	MA0105.4.NFKB1
10	71184444	71184454	MA0829.1.Srebf1(var.2)
10	71184960	71184968	MA0774.1.MEIS2
10	71185100	71185115	MA0492.1.JUND(var.2)
10	71185589	71185601	MA0091.1.TAL1::TCF3
10	71185603	71185613	MA0901.1.HOXB13
10	71185744	71185756	MA0041.1.Foxd3
10	71185745	71185752	MA0087.1.Sox5
10	71185753	71185764	MA0002.2.RUNX1
10	71185804	71185819	MA0501.1.MAF::NFE2
10	71185960	71185974	MA0790.1.POU4F1
10	71185963	71185974	MA0040.1.Foxq1
10	71185963	71185975	MA0041.1.Foxd3
10	71185964	71185971	MA0087.1.Sox5
10	71186005	71186015	MA0071.1.RORA
10	71186706	71186717	MA0479.1.FOXH1
10	71186741	71186752	MA0478.1.FOSL2
10	71186845	71186860	MA0497.1.MEF2C
10	71186847	71186859	MA0660.1.MEF2B
10	71186854	71186866	MA1125.1.ZNF384
10	71187009	71187021	MA1125.1.ZNF384
10	71187010	71187022	MA1125.1.ZNF384
10	71187011	71187023	MA1125.1.ZNF384
10	71187012	71187024	MA1125.1.ZNF384
10	71187013	71187025	MA1125.1.ZNF384
10	71187014	71187026	MA1125.1.ZNF384
10	71187015	71187027	MA1125.1.ZNF384
10	71187016	71187028	MA1125.1.ZNF384
10	71187017	71187029	MA1125.1.ZNF384
10	71187018	71187030	MA1125.1.ZNF384
10	71187019	71187031	MA1125.1.ZNF384
10	71187020	71187032	MA1125.1.ZNF384
10	71187021	71187033	MA1125.1.ZNF384
10	71187023	71187044	MA1418.1.IRF3
10	71187024	71187038	MA0687.1.SPIC
10	71187080	71187092	MA0734.1.GLI2
10	71187081	71187091	MA0684.1.RUNX3
10	71187207	71187224	MA0631.1.Six3
10	71188145	71188155	MA0665.1.MSC
10	71188145	71188156	MA0103.3.ZEB1
10	71188145	71188158	MA0499.1.Myod1
10	71188161	71188181	MA0073.1.RREB1
10	71188170	71188180	MA0100.3.MYB
10	71191368	71191380	MA0639.1.DBP
10	71191369	71191380	MA0102.3.CEBPA
10	71191370	71191381	MA0025.1.NFIL3
10	71197754	71197762	MA0693.2.VDR
10	71197831	71197837	MA0006.1.Ahr::Arnt
10	71197832	71197843	MA0478.1.FOSL2
10	71197832	71197845	MA1128.1.FOSL1::JUN
10	71197833	71197843	MA1138.1.FOSL2::JUNB
10	71197836	71197851	MA0142.1.Pou5f1::Sox2
10	71197841	71197852	MA1115.1.POU5F1
10	71197841	71197853	MA0787.1.POU3F2
10	71197842	71197851	MA0789.1.POU3F4
10	71197846	71197855	MA0078.1.Sox17
10	71197856	71197873	MA0631.1.Six3
10	71206546	71206563	MA1114.1.PBX3
10	71206574	71206585	MA0842.1.NRL
10	71206574	71206586	MA0117.2.Mafb
10	71206574	71206595	MA0495.2.MAFF
10	71206575	71206589	MA0489.1.JUN(var.2)
10	71206575	71206594	MA0496.2.MAFK
10	71206577	71206588	MA0462.1.BATF::JUN
10	71206578	71206589	MA0490.1.JUNB
10	71206578	71206590	MA1130.1.FOSL2::JUN
10	71206578	71206591	MA1137.1.FOSL1::JUNB
10	71206579	71206589	MA1135.1.FOSB::JUNB
10	71206579	71206590	MA0841.1.NFE2
10	71206579	71206591	MA1134.1.FOS::JUNB
10	71206579	71206593	MA1101.1.BACH2
10	71206580	71206589	MA0655.1.JDP2
10	71206580	71206590	MA0099.3.FOS::JUN
10	71206580	71206595	MA0501.1.MAF::NFE2
10	71206616	71206623	MA0087.1.Sox5
10	71209026	71209038	MA0783.1.PKNOX2
10	71209027	71209036	MA0745.1.SNAI2
10	71209029	71209039	MA0690.1.TBX21
10	71209030	71209038	MA0807.1.TBX5
10	71209030	71209040	MA0802.1.TBR1
10	71209699	71209705	MA0056.1.MZF1
10	71209784	71209795	MA0621.1.mix-a
10	71209785	71209795	MA0612.1.EMX1
10	71209786	71209794	MA0702.1.LMX1A
10	71210674	71210692	MA0140.2.GATA1::TAL1
10	71211123	71211134	MA0741.1.KLF16
10	71211265	71211278	MA1100.1.ASCL1
10	71211332	71211343	MA1122.1.TFDP1
10	71211342	71211358	MA0088.2.ZNF143
10	71211351	71211364	MA0815.1.TFAP2C(var.3)
10	71211369	71211378	MA0745.1.SNAI2
10	71211369	71211379	MA0048.2.NHLH1
10	71211443	71211458	MA1147.1.NR4A2::RXRA
10	71211479	71211485	MA0056.1.MZF1
10	71211495	71211510	MA0732.1.EGR3
10	71211495	71211511	MA0733.1.EGR4
10	71211496	71211510	MA0162.3.EGR1
10	71211497	71211508	MA0472.2.EGR2
10	71211667	71211676	MA0739.1.Hic1
10	71211669	71211680	MA0103.3.ZEB1
10	71211714	71211726	MA0131.2.HINFP
10	71211954	71211960	MA0006.1.Ahr::Arnt
10	71221554	71221564	MA0071.1.RORA
10	71221563	71221574	MA0519.1.Stat5a::Stat5b
10	71223240	71223251	MA0002.2.RUNX1
10	71224970	71224984	MA0154.3.EBF1
10	71225033	71225054	MA0528.1.ZNF263
10	71225039	71225053	MA0029.1.Mecom
10	71230419	71230430	MA0102.3.CEBPA
10	71230557	71230566	MA0676.1.Nr2e1
10	71230597	71230607	MA0595.1.SREBF1
10	71233266	71233287	MA0528.1.ZNF263
10	71236264	71236274	MA0595.1.SREBF1
10	71236275	71236284	MA0673.1.NKX2-8
10	71236318	71236330	MA1125.1.ZNF384
10	71236319	71236331	MA1125.1.ZNF384
10	71236320	71236332	MA1125.1.ZNF384
10	71236321	71236333	MA1125.1.ZNF384
10	71236322	71236334	MA1125.1.ZNF384
10	71236323	71236335	MA1125.1.ZNF384
10	71236324	71236336	MA1125.1.ZNF384
10	71236325	71236337	MA1125.1.ZNF384
10	71236326	71236338	MA1125.1.ZNF384
10	71236327	71236339	MA1125.1.ZNF384
10	71250451	71250468	MA1114.1.PBX3
10	71250453	71250468	MA0150.2.Nfe2l2
10	71250457	71250472	MA0501.1.MAF::NFE2
10	71250480	71250500	MA0073.1.RREB1
10	71250825	71250841	MA1119.1.SIX2
10	71250889	71250899	MA0092.1.Hand1::Tcf3
10	71250906	71250923	MA0685.1.SP4
10	71250908	71250922	MA0740.1.KLF14
10	71250909	71250920	MA0746.1.SP3
10	71250909	71250921	MA0747.1.SP8
10	71252857	71252868	MA0493.1.Klf1
10	71252857	71252870	MA1107.1.KLF9
10	71252857	71252872	MA0742.1.Klf12
10	71252858	71252868	MA0599.1.KLF5
10	71252858	71252869	MA0746.1.SP3
10	71252859	71252870	MA0039.3.KLF4
10	71252954	71252966	MA0155.1.INSM1
10	71255647	71255656	MA0597.1.THAP1
10	71255673	71255684	MA0039.3.KLF4
10	71257918	71257929	MA0003.3.TFAP2A
10	71257918	71257930	MA0524.2.TFAP2C
10	71257980	71257994	MA0146.2.Zfx
10	71258506	71258517	MA0503.1.Nkx2-5(var.2)
10	71259693	71259706	MA0017.2.NR2F1
10	71259694	71259714	MA0066.1.PPARG
10	71263218	71263231	MA1124.1.ZNF24
10	71263222	71263235	MA1124.1.ZNF24
10	71263963	71263972	MA0676.1.Nr2e1
10	71264012	71264033	MA0528.1.ZNF263
10	71264015	71264036	MA0528.1.ZNF263
10	71264107	71264122	MA0142.1.Pou5f1::Sox2
10	71264179	71264189	MA0606.1.NFAT5
10	71265013	71265026	MA0698.1.ZBTB18
10	71265013	71265027	MA0832.1.Tcf21
10	71265015	71265025	MA0665.1.MSC
10	71267282	71267293	MA0025.1.NFIL3
10	71267285	71267306	MA0050.2.IRF1
10	71267290	71267303	MA1124.1.ZNF24
10	71267304	71267317	MA1104.1.GATA6
10	71267307	71267315	MA0037.3.GATA3
10	71267559	71267573	MA0163.1.PLAG1
10	71267575	71267586	MA0003.3.TFAP2A
10	71267575	71267587	MA0524.2.TFAP2C
10	71267578	71267596	MA1148.1.PPARA::RXRA
10	71267580	71267595	MA0065.2.Pparg::Rxra
10	71267580	71267597	MA0115.1.NR1H2::RXRA
10	71267581	71267595	MA0512.2.Rxra
10	71267591	71267608	MA0685.1.SP4
10	71267593	71267607	MA0740.1.KLF14
10	71267593	71267608	MA0742.1.Klf12
10	71267594	71267605	MA0746.1.SP3
10	71267594	71267606	MA0747.1.SP8
10	71267651	71267662	MA0079.3.SP1
10	71267657	71267668	MA0137.3.STAT1
10	71267659	71267670	MA0136.2.ELF5
10	71267668	71267689	MA0528.1.ZNF263
10	71267671	71267692	MA0528.1.ZNF263
10	71267677	71267698	MA0528.1.ZNF263
10	71267816	71267822	MA0006.1.Ahr::Arnt
10	71267827	71267838	MA0503.1.Nkx2-5(var.2)
10	71268582	71268593	MA0503.1.Nkx2-5(var.2)
10	71268645	71268660	MA1105.1.GRHL2
10	71268821	71268831	MA0514.1.Sox3
10	71268827	71268840	MA0813.1.TFAP2B(var.3)
10	71268841	71268854	MA1100.1.ASCL1
10	71268843	71268853	MA0816.1.Ascl2
10	71268843	71268854	MA0500.1.Myog
10	71268843	71268856	MA0499.1.Myod1
10	71268849	71268862	MA0813.1.TFAP2B(var.3)
10	71275281	71275288	MA0081.1.SPIB
10	71275552	71275558	MA0056.1.MZF1
10	71275590	71275601	MA0161.2.NFIC
10	71275624	71275634	MA0599.1.KLF5
10	71275642	71275652	MA0824.1.ID4
10	71275714	71275729	MA0497.1.MEF2C
10	71276190	71276201	MA0093.2.USF1
10	71276196	71276215	MA0139.1.CTCF
10	71276200	71276214	MA1102.1.CTCFL
10	71276254	71276260	MA0056.1.MZF1
10	71276267	71276273	MA0089.1.MAFG::NFE2L1
10	71276345	71276353	MA0719.1.RHOXF1
10	71280828	71280839	MA0907.1.HOXC13
10	71280872	71280883	MA0467.1.Crx
10	71312467	71312477	MA0071.1.RORA
10	71312467	71312478	MA0592.2.Esrra
10	71312468	71312478	MA0643.1.Esrrg
10	71312468	71312479	MA0141.3.ESRRB
10	71312468	71312481	MA0017.2.NR2F1
10	71312470	71312478	MA0160.1.NR4A2
10	71312511	71312521	MA0901.1.HOXB13
10	71312521	71312532	MA0465.1.CDX2
10	71312522	71312532	MA0707.1.MNX1
10	71312522	71312533	MA0899.1.HOXA10
10	71312523	71312532	MA0878.1.CDX1
10	71312523	71312533	MA0913.1.Hoxd9
10	71316543	71316556	MA1121.1.TEAD2
10	71316544	71316554	MA0090.2.TEAD1
10	71316549	71316560	MA0592.2.Esrra
10	71318463	71318473	MA0599.1.KLF5
10	71318463	71318474	MA0079.3.SP1
10	71318508	71318518	MA1116.1.RBPJ
10	71318523	71318536	MA0513.1.SMAD2::SMAD3::SMAD4
10	71318527	71318538	MA0079.3.SP1
10	71332569	71332578	MA0671.1.NFIX
10	71333089	71333110	MA0528.1.ZNF263
10	71333092	71333113	MA0528.1.ZNF263
10	71333095	71333113	MA0149.1.EWSR1-FLI1
10	71333163	71333173	MA0107.1.RELA
10	71333255	71333270	MA0502.1.NFYB
10	71333260	71333271	MA0060.3.NFYA
10	71333261	71333271	MA0642.1.EN2
10	71333262	71333270	MA0611.1.Dux
10	71333290	71333300	MA1099.1.Hes1
10	71333303	71333313	MA0599.1.KLF5
10	71333303	71333314	MA0079.3.SP1
10	71333303	71333318	MA0516.1.SP2
10	71333304	71333319	MA0732.1.EGR3
10	71333304	71333320	MA0733.1.EGR4
10	71333306	71333317	MA0472.2.EGR2
10	71333309	71333322	MA0813.1.TFAP2B(var.3)
10	71333638	71333653	MA1146.1.NR1A4::RXRA
10	71333641	71333650	MA0078.1.Sox17
10	71333642	71333652	MA0515.1.Sox6
10	71334343	71334353	MA1116.1.RBPJ
10	71334361	71334378	MA0685.1.SP4
10	71334363	71334377	MA0740.1.KLF14
10	71334364	71334374	MA0599.1.KLF5
10	71334364	71334375	MA0746.1.SP3
10	71334364	71334376	MA0747.1.SP8
10	71334364	71334379	MA0516.1.SP2
10	71335166	71335176	MA0816.1.Ascl2
10	71337706	71337718	MA0131.2.HINFP
10	71337779	71337792	MA0800.1.EOMES
10	71337781	71337787	MA0006.1.Ahr::Arnt
10	71337806	71337820	MA0832.1.Tcf21
10	71337808	71337818	MA0665.1.MSC
10	71339946	71339961	MA0142.1.Pou5f1::Sox2
10	71340027	71340037	MA1152.1.SOX15
10	71340028	71340039	MA0040.1.Foxq1
10	71340028	71340040	MA0041.1.Foxd3
10	71340029	71340036	MA0087.1.Sox5
10	71348336	71348352	MA0083.3.SRF
10	71348356	71348367	MA0137.3.STAT1
10	71348375	71348392	MA0898.1.Hmx3
10	71348376	71348392	MA0904.1.Hoxb5
10	71348378	71348387	MA0724.1.VENTX
10	71348378	71348388	MA0718.1.RAX
10	71348379	71348387	MA0666.1.MSX1
10	71383936	71383954	MA0149.1.EWSR1-FLI1
10	71383937	71383958	MA0528.1.ZNF263
10	71383939	71383960	MA0528.1.ZNF263
10	71384272	71384283	MA0032.2.FOXC1
10	71384346	71384356	MA0038.1.Gfi1
10	71384433	71384442	MA0084.1.SRY
10	71387939	71387957	MA0149.1.EWSR1-FLI1
10	71387943	71387961	MA0149.1.EWSR1-FLI1
10	71389389	71389403	MA1102.1.CTCFL
10	71389688	71389699	MA0506.1.NRF1
10	71389914	71389923	MA0745.1.SNAI2
10	71389914	71389925	MA0500.1.Myog
10	71389917	71389929	MA0019.1.Ddit3::Cebpa
10	71389934	71389953	MA0139.1.CTCF
10	71389938	71389952	MA1102.1.CTCFL
10	71389973	71389984	MA0003.3.TFAP2A
10	71389980	71389990	MA0632.1.Tcfl5
10	71389985	71389996	MA0076.2.ELK4
10	71390405	71390415	MA0092.1.Hand1::Tcf3
10	71390499	71390511	MA0131.2.HINFP
10	71394901	71394907	MA0056.1.MZF1
10	71394901	71394914	MA0778.1.NFKB2
10	71394973	71394984	MA1117.1.RELB
10	71395006	71395020	MA0146.2.Zfx
10	71395534	71395547	MA0750.2.ZBTB7A
10	71395543	71395549	MA0056.1.MZF1
10	71396900	71396915	MA0065.2.Pparg::Rxra
10	71399165	71399175	MA0820.1.FIGLA
10	71401629	71401640	MA0079.3.SP1
10	71403599	71403609	MA0107.1.RELA
10	71408425	71408436	MA0002.2.RUNX1
10	71408477	71408488	MA0493.1.Klf1
10	71408478	71408488	MA0599.1.KLF5
10	71408478	71408489	MA0079.3.SP1
10	71408510	71408518	MA0807.1.TBX5
10	71409003	71409012	MA0597.1.THAP1
10	71409006	71409020	MA0146.2.Zfx
10	71414391	71414401	MA0090.2.TEAD1
10	71414392	71414400	MA0808.1.TEAD3
10	71414401	71414414	MA0513.1.SMAD2::SMAD3::SMAD4
10	71414402	71414410	MA1153.1.Smad4
10	71414402	71414412	MA0092.1.Hand1::Tcf3
10	71415143	71415156	MA0771.1.HSF4
10	71415156	71415171	MA0697.1.ZIC3
10	71415265	71415279	MA0736.1.GLIS2
10	71423608	71423623	MA0497.1.MEF2C
10	71423610	71423622	MA0773.1.MEF2D
10	71423620	71423630	MA0669.1.NEUROG2
10	71425579	71425594	MA0777.1.MYBL2
10	71425589	71425597	MA0143.3.Sox2
10	71425589	71425599	MA0515.1.Sox6
10	71425646	71425657	MA0467.1.Crx
10	71425650	71425667	MA0851.1.Foxj3
10	71425652	71425664	MA0660.1.MEF2B
10	71425669	71425683	MA0602.1.Arid5a
10	71425670	71425682	MA0041.1.Foxd3
10	71425674	71425686	MA0041.1.Foxd3
10	71429285	71429296	MA0746.1.SP3
10	71429285	71429297	MA0747.1.SP8
10	71435748	71435759	MA0479.1.FOXH1
10	71435756	71435772	MA0627.1.Pou2f3
10	71435757	71435769	MA0785.1.POU2F1
10	71435757	71435771	MA0784.1.POU1F1
10	71435758	71435769	MA1115.1.POU5F1
10	71435758	71435770	MA0787.1.POU3F2
10	71435759	71435768	MA0789.1.POU3F4
10	71435759	71435774	MA0142.1.Pou5f1::Sox2
10	71435762	71435778	MA0627.1.Pou2f3
10	71435763	71435775	MA0785.1.POU2F1
10	71435763	71435776	MA0788.1.POU3F3
10	71435764	71435775	MA1115.1.POU5F1
10	71435764	71435776	MA0787.1.POU3F2
10	71435765	71435774	MA0789.1.POU3F4
10	71435770	71435781	MA0468.1.DUX4
10	71453792	71453803	MA0002.2.RUNX1
10	71453805	71453817	MA1130.1.FOSL2::JUN
10	71453805	71453818	MA1141.1.FOS::JUND
10	71453806	71453818	MA1134.1.FOS::JUNB
10	71453807	71453817	MA0099.3.FOS::JUN
10	71455967	71455981	MA0509.1.Rfx1
10	71455976	71455988	MA0695.1.ZBTB7C
10	71455999	71456014	MA0492.1.JUND(var.2)
10	71456000	71456013	MA0488.1.JUN
10	71456001	71456015	MA0834.1.ATF7
10	71456001	71456016	MA1145.1.FOSL2::JUND(var.2)
10	71456002	71456013	MA1127.1.FOSB::JUN
10	71456002	71456014	MA0840.1.Creb5
10	71456003	71456013	MA1140.1.JUNB(var.2)
10	71456134	71456146	MA0524.2.TFAP2C
10	71456134	71456147	MA0813.1.TFAP2B(var.3)
10	71456134	71456148	MA0154.3.EBF1
10	71456135	71456148	MA0815.1.TFAP2C(var.3)
10	71462677	71462690	MA1124.1.ZNF24
10	71462708	71462716	MA0693.2.VDR
10	71462742	71462754	MA0091.1.TAL1::TCF3
10	71462742	71462756	MA0832.1.Tcf21
10	71462744	71462754	MA0623.1.Neurog1
10	71463985	71463996	MA0471.1.E2F6
10	71468377	71468394	MA0629.1.Rhox11
10	71468381	71468396	MA0777.1.MYBL2
10	71468389	71468398	MA0124.2.Nkx3-1
10	71468389	71468399	MA0672.1.NKX2-3
10	71468390	71468398	MA0914.1.ISL2
10	71468424	71468433	MA0077.1.SOX9
10	71468424	71468434	MA0515.1.Sox6
10	71468425	71468436	MA0040.1.Foxq1
10	71468426	71468433	MA0087.1.Sox5
10	71472178	71472188	MA0514.1.Sox3
10	71472266	71472277	MA0594.1.Hoxa9
10	71472345	71472355	MA0816.1.Ascl2
10	71472345	71472356	MA0500.1.Myog
10	71472345	71472358	MA0499.1.Myod1
10	71477879	71477896	MA0860.1.Rarg(var.2)
10	71477880	71477897	MA0858.1.Rarb(var.2)
10	71477901	71477911	MA0830.1.TCF4
10	71477901	71477912	MA0103.3.ZEB1
10	71481889	71481900	MA0076.2.ELK4
10	71481898	71481908	MA0691.1.TFAP4
10	71481951	71481960	MA0124.2.Nkx3-1
10	71481968	71481985	MA0851.1.Foxj3
10	71481970	71481982	MA0846.1.FOXC2
10	71484516	71484529	MA0105.4.NFKB1
10	71484645	71484658	MA1100.1.ASCL1
10	71484647	71484656	MA0745.1.SNAI2
10	71494519	71494534	MA0653.1.IRF9
10	71494520	71494534	MA1420.1.IRF5
10	71494653	71494666	MA1104.1.GATA6
10	71494654	71494666	MA0769.1.Tcf7
10	71494654	71494669	MA0768.1.LEF1
10	71494663	71494674	MA0002.2.RUNX1
10	71494678	71494689	MA0137.3.STAT1
10	71494691	71494712	MA0050.2.IRF1
10	71494693	71494708	MA0517.1.STAT1::STAT2
10	71494885	71494898	MA1107.1.KLF9
10	71494887	71494900	MA1107.1.KLF9
10	71494918	71494929	MA0478.1.FOSL2
10	71494920	71494940	MA0066.1.PPARG
10	71494921	71494938	MA0112.3.ESR1
10	71494922	71494932	MA0793.1.POU6F2
10	71497910	71497921	MA0002.2.RUNX1
10	71503100	71503111	MA0467.1.Crx
10	71503124	71503143	MA0139.1.CTCF
10	71503128	71503142	MA1102.1.CTCFL
10	71505591	71505601	MA0038.1.Gfi1
10	71505592	71505603	MA0483.1.Gfi1b
10	71508520	71508531	MA0161.2.NFIC
10	71510169	71510186	MA1114.1.PBX3
10	71523930	71523945	MA0497.1.MEF2C
10	71523932	71523944	MA0660.1.MEF2B
10	71523951	71523964	MA1108.1.MXI1
10	71523952	71523963	MA0059.1.MAX::MYC
10	71523952	71523964	MA0104.4.MYCN
10	71523953	71523963	MA0663.1.MLX
10	71523954	71523962	MA0617.1.Id2
10	71523955	71523961	MA0004.1.Arnt
10	71545838	71545859	MA0050.2.IRF1
10	71550223	71550237	MA0080.4.SPI1
10	71550227	71550233	MA0056.1.MZF1
10	71556938	71556949	MA0465.1.CDX2
10	71556957	71556978	MA1418.1.IRF3
10	71556962	71556977	MA0653.1.IRF9
10	71556963	71556977	MA0772.1.IRF7
10	71556963	71556978	MA1419.1.IRF4
10	71556964	71556978	MA0687.1.SPIC
10	71556988	71556994	MA0056.1.MZF1
10	71560994	71561001	MA0081.1.SPIB
10	71561017	71561031	MA0696.1.ZIC1
10	71561017	71561032	MA0697.1.ZIC3
10	71561217	71561223	MA0130.1.ZNF354C
10	71561405	71561418	MA1107.1.KLF9
10	71561405	71561419	MA0740.1.KLF14
10	71561406	71561416	MA0599.1.KLF5
10	71561406	71561417	MA0746.1.SP3
10	71561406	71561418	MA0747.1.SP8
10	71561407	71561418	MA0039.3.KLF4
10	71561828	71561845	MA1114.1.PBX3
10	71561830	71561842	MA1113.1.PBX2
10	71561847	71561857	MA0100.3.MYB
10	71562593	71562605	MA0155.1.INSM1
10	71574228	71574239	MA0103.3.ZEB1
10	71574297	71574309	MA0041.1.Foxd3
10	71574626	71574640	MA0679.1.ONECUT1
10	71574628	71574639	MA0715.1.PROP1
10	71574628	71574645	MA0898.1.Hmx3
10	71574629	71574639	MA0780.1.PAX3
10	71574629	71574642	MA0135.1.Lhx3
10	71574629	71574646	MA0910.1.Hoxd8
10	71574630	71574645	MA0046.2.HNF1A
10	71574631	71574644	MA0153.2.HNF1B
10	71574631	71574645	MA0790.1.POU4F1
10	71574631	71574647	MA0791.1.POU4F3
10	71574632	71574649	MA0910.1.Hoxd8
10	71574638	71574644	MA0151.1.Arid3a
10	71574638	71574648	MA0635.1.BARHL2
10	71574648	71574658	MA0625.1.NFATC3
10	71574648	71574662	MA0758.1.E2F7
10	71574649	71574656	MA0152.1.NFATC2
10	71574649	71574661	MA0865.1.E2F8
10	71574705	71574721	MA0912.1.Hoxd3
10	71574709	71574719	MA0707.1.MNX1
10	71574710	71574718	MA0675.1.NKX6-2
10	71574744	71574758	MA0602.1.Arid5a
10	71574789	71574800	MA0482.1.Gata4
10	71574892	71574900	MA0160.1.NR4A2
10	71575123	71575134	MA0601.1.Arid3b
10	71575176	71575189	MA1121.1.TEAD2
10	71575177	71575187	MA0809.1.TEAD4
10	71575178	71575186	MA0808.1.TEAD3
10	71575197	71575206	MA0597.1.THAP1
10	71575197	71575216	MA0139.1.CTCF
10	71575210	71575224	MA0080.4.SPI1
10	71575291	71575308	MA0115.1.NR1H2::RXRA
10	71575292	71575306	MA0677.1.Nr2f6
10	71575294	71575306	MA0783.1.PKNOX2
10	71579782	71579793	MA0490.1.JUNB
10	71579782	71579794	MA1130.1.FOSL2::JUN
10	71579782	71579795	MA1137.1.FOSL1::JUNB
10	71579783	71579789	MA0089.1.MAFG::NFE2L1
10	71579783	71579793	MA1135.1.FOSB::JUNB
10	71579783	71579794	MA0841.1.NFE2
10	71579783	71579795	MA1134.1.FOS::JUNB
10	71579784	71579793	MA0655.1.JDP2
10	71579784	71579794	MA0099.3.FOS::JUN
10	71586212	71586218	MA0089.1.MAFG::NFE2L1
10	71586225	71586239	MA0687.1.SPIC
10	71586254	71586266	MA0810.1.TFAP2A(var.2)
10	71598383	71598389	MA0056.1.MZF1
10	71601946	71601961	MA0527.1.ZBTB33
10	71610476	71610486	MA0057.1.MZF1(var.2)
10	71610476	71610497	MA0528.1.ZNF263
10	71610478	71610499	MA0528.1.ZNF263
10	71620465	71620476	MA0002.2.RUNX1
10	71621419	71621435	MA0799.1.RFX4
10	71621424	71621438	MA0489.1.JUN(var.2)
10	71621426	71621437	MA0462.1.BATF::JUN
10	71621427	71621438	MA0490.1.JUNB
10	71621427	71621440	MA1137.1.FOSL1::JUNB
10	71621428	71621438	MA1135.1.FOSB::JUNB
10	71621428	71621439	MA0491.1.JUND
10	71621429	71621438	MA0655.1.JDP2
10	71621447	71621457	MA0692.1.TFEB
10	71621482	71621502	MA0804.1.TBX19
10	71621491	71621509	MA0051.1.IRF2
10	71624714	71624727	MA0744.1.SCRT2
10	71624714	71624729	MA0743.1.SCRT1
10	71624716	71624728	MA0647.1.GRHL1
10	71627003	71627013	MA0057.1.MZF1(var.2)
10	71627004	71627015	MA0689.1.TBX20
10	71627056	71627067	MA0003.3.TFAP2A
10	71630858	71630866	MA0160.1.NR4A2
10	71630858	71630873	MA1146.1.NR1A4::RXRA
10	71632065	71632082	MA1114.1.PBX3
10	71632065	71632083	MA1148.1.PPARA::RXRA
10	71632067	71632082	MA0065.2.Pparg::Rxra
10	71632071	71632079	MA0774.1.MEIS2
10	71632238	71632251	MA1100.1.ASCL1
10	71632361	71632374	MA1104.1.GATA6
10	71632364	71632372	MA0037.3.GATA3
10	71632390	71632407	MA0731.1.BCL6B
10	71632398	71632408	MA0642.1.EN2
10	71632403	71632417	MA0839.1.CREB3L1
10	71632404	71632419	MA0742.1.Klf12
10	71632747	71632757	MA0795.1.SMAD3
10	71632752	71632763	MA0003.3.TFAP2A
10	71632758	71632775	MA0781.1.PAX9
10	71632850	71632862	MA0155.1.INSM1
10	71632850	71632864	MA1102.1.CTCFL
10	71634461	71634477	MA0526.2.USF2
10	71635145	71635157	MA1421.1.TCF7L1
10	71635431	71635444	MA1121.1.TEAD2
10	71635432	71635442	MA0090.2.TEAD1
10	71635433	71635441	MA0808.1.TEAD3
10	71635437	71635448	MA0480.1.Foxo1
10	71635451	71635469	MA0051.1.IRF2
10	71635454	71635475	MA0528.1.ZNF263
10	71635455	71635476	MA0528.1.ZNF263
10	71635548	71635559	MA0465.1.CDX2
10	71635551	71635566	MA0108.2.TBP
10	71636613	71636623	MA0599.1.KLF5
10	71637140	71637153	MA1107.1.KLF9
10	71637140	71637154	MA0740.1.KLF14
10	71637141	71637151	MA0599.1.KLF5
10	71637141	71637152	MA0746.1.SP3
10	71637141	71637153	MA0747.1.SP8
10	71637142	71637157	MA0732.1.EGR3
10	71637142	71637158	MA0733.1.EGR4
10	71637143	71637157	MA0162.3.EGR1
10	71637147	71637157	MA0599.1.KLF5
10	71637147	71637158	MA0079.3.SP1
10	71638201	71638214	MA0813.1.TFAP2B(var.3)
10	71638613	71638625	MA0095.2.YY1
10	71638764	71638770	MA0151.1.Arid3a
10	71638770	71638778	MA0158.1.HOXA5
10	71638784	71638794	MA0767.1.GCM2
10	71638833	71638848	MA0520.1.Stat6
10	71638836	71638847	MA0137.3.STAT1
10	71638836	71638850	MA0518.1.Stat4
10	71638847	71638862	MA0142.1.Pou5f1::Sox2
10	71638861	71638875	MA0863.1.MTF1
10	71643146	71643165	MA0139.1.CTCF
10	71643147	71643153	MA0130.1.ZNF354C
10	71643160	71643174	MA0737.1.GLIS3
10	71643400	71643418	MA0149.1.EWSR1-FLI1
10	71646108	71646119	MA0842.1.NRL
10	71646108	71646120	MA0117.2.Mafb
10	71646236	71646248	MA0041.1.Foxd3
10	71650311	71650324	MA0800.1.EOMES
10	71650312	71650320	MA0801.1.MGA
10	71650312	71650322	MA0802.1.TBR1
10	71650335	71650341	MA0089.1.MAFG::NFE2L1
10	71650355	71650373	MA0149.1.EWSR1-FLI1
10	71650359	71650370	MA0471.1.E2F6
10	71652485	71652495	MA0633.1.Twist2
10	71652505	71652522	MA0910.1.Hoxd8
10	71652507	71652517	MA0879.1.Dlx1
10	71652508	71652516	MA0675.1.NKX6-2
10	71652652	71652662	MA0092.1.Hand1::Tcf3
10	71653303	71653314	MA0493.1.Klf1
10	71653307	71653322	MA0116.1.Znf423
10	71653314	71653320	MA0056.1.MZF1
10	71653399	71653414	MA0505.1.Nr5a2
10	71653703	71653713	MA0599.1.KLF5
10	71653703	71653718	MA0516.1.SP2
10	71653928	71653941	MA0813.1.TFAP2B(var.3)
10	71654117	71654136	MA0139.1.CTCF
10	71654132	71654145	MA1100.1.ASCL1
10	71654134	71654144	MA0048.2.NHLH1
10	71654134	71654145	MA0500.1.Myog
10	71654517	71654528	MA1150.1.RORB
10	71654520	71654537	MA0860.1.Rarg(var.2)
10	71654527	71654540	MA0788.1.POU3F3
10	71654528	71654540	MA0786.1.POU3F1
10	71654539	71654553	MA0069.1.Pax6
10	71654550	71654561	MA0601.1.Arid3b
10	71654552	71654562	MA0894.1.HESX1
10	71654553	71654560	MA0063.1.Nkx2-5
10	71654553	71654561	MA0630.1.SHOX
10	71654553	71654565	MA1113.1.PBX2
10	71654557	71654564	MA0498.2.MEIS1
10	71654557	71654565	MA0774.1.MEIS2
10	71654586	71654602	MA0683.1.POU4F2
10	71661519	71661525	MA0004.1.Arnt
10	71661535	71661546	MA0079.3.SP1
10	71661603	71661621	MA0149.1.EWSR1-FLI1
10	71661606	71661617	MA0471.1.E2F6
10	71661607	71661617	MA1116.1.RBPJ
10	71670831	71670837	MA0056.1.MZF1
10	71672546	71672555	MA0671.1.NFIX
10	71674398	71674408	MA0830.1.TCF4
10	71674398	71674409	MA0103.3.ZEB1
10	71674546	71674557	MA0470.1.E2F4
10	71674577	71674595	MA0657.1.KLF13
10	71674578	71674586	MA0067.1.Pax2
10	71674578	71674589	MA0493.1.Klf1
10	71674578	71674592	MA0740.1.KLF14
10	71674578	71674593	MA0742.1.Klf12
10	71676556	71676570	MA0029.1.Mecom
10	71676625	71676638	MA0833.1.ATF4
10	71680251	71680257	MA0056.1.MZF1
10	71680274	71680289	MA0728.1.Nr2f6(var.2)
10	71680277	71680287	MA0826.1.OLIG1
10	71680439	71680450	MA0646.1.GCM1
10	71683500	71683513	MA1100.1.ASCL1
10	71683502	71683512	MA0665.1.MSC
10	71683502	71683513	MA0500.1.Myog
10	71683502	71683515	MA0499.1.Myod1
10	71683548	71683562	MA0154.3.EBF1
10	71686315	71686334	MA0494.1.Nr1h3::Rxra
10	71686338	71686348	MA0690.1.TBX21
10	71686338	71686349	MA0688.1.TBX2
10	71686339	71686349	MA0802.1.TBR1
10	71690060	71690072	MA1421.1.TCF7L1
10	71690062	71690076	MA0146.2.Zfx
10	71690262	71690283	MA0528.1.ZNF263
10	71690264	71690285	MA0528.1.ZNF263
10	71690265	71690286	MA0528.1.ZNF263
10	71690268	71690278	MA0057.1.MZF1(var.2)
10	71690268	71690289	MA0528.1.ZNF263
10	71690269	71690287	MA1148.1.PPARA::RXRA
10	71690271	71690285	MA0163.1.PLAG1
10	71690271	71690286	MA0065.2.Pparg::Rxra
10	71690274	71690292	MA0149.1.EWSR1-FLI1
10	71690284	71690298	MA0029.1.Mecom
10	71690982	71690991	MA0714.1.PITX3
10	71690983	71690991	MA0682.1.Pitx1
10	71691027	71691038	MA0688.1.TBX2
10	71691040	71691052	MA0524.2.TFAP2C
10	71698008	71698023	MA0505.1.Nr5a2
10	71698013	71698028	MA0065.2.Pparg::Rxra
10	71698014	71698028	MA0512.2.Rxra
10	71698025	71698031	MA0056.1.MZF1
10	71701115	71701125	MA0599.1.KLF5
10	71701119	71701139	MA0073.1.RREB1
10	71703559	71703569	MA0599.1.KLF5
10	71703560	71703576	MA0733.1.EGR4
10	71705643	71705656	MA0778.1.NFKB2
10	71705659	71705674	MA0497.1.MEF2C
10	71705661	71705673	MA0660.1.MEF2B
10	71705696	71705706	MA0824.1.ID4
10	71705745	71705764	MA0139.1.CTCF
10	71705751	71705772	MA0528.1.ZNF263
10	71705927	71705937	MA0670.1.NFIA
10	71706456	71706467	MA0103.3.ZEB1
10	71706513	71706523	MA0690.1.TBX21
10	71706513	71706524	MA0688.1.TBX2
10	71706513	71706526	MA0800.1.EOMES
10	71706514	71706524	MA0802.1.TBR1
10	71706533	71706554	MA0050.2.IRF1
10	71706535	71706547	MA0041.1.Foxd3
10	71706538	71706548	MA1152.1.SOX15
10	71706539	71706560	MA0050.2.IRF1
10	71706540	71706561	MA0050.2.IRF1
10	71706545	71706555	MA1152.1.SOX15
10	71706552	71706562	MA1152.1.SOX15
10	71711746	71711757	MA1117.1.RELB
10	71711812	71711823	MA0040.1.Foxq1
10	71711851	71711863	MA0846.1.FOXC2
10	71711857	71711870	MA0507.1.POU2F2
10	71712220	71712234	MA0030.1.FOXF2
10	71712220	71712237	MA0851.1.Foxj3
10	71712222	71712234	MA0846.1.FOXC2
10	71712224	71712237	MA0153.2.HNF1B
10	71712225	71712232	MA0847.1.FOXD2
10	71712225	71712233	MA0614.1.Foxj2
10	71712227	71712244	MA0874.1.Arx
10	71712232	71712239	MA0063.1.Nkx2-5
10	71712232	71712240	MA0618.1.LBX1
10	71712237	71712243	MA0056.1.MZF1
10	71712253	71712265	MA0865.1.E2F8
10	71712267	71712282	MA0497.1.MEF2C
10	71712287	71712300	MA0640.1.ELF3
10	71712288	71712299	MA0136.2.ELF5
10	71713853	71713873	MA0073.1.RREB1
10	71718200	71718221	MA0528.1.ZNF263
10	71718221	71718240	MA0494.1.Nr1h3::Rxra
10	71718230	71718242	MA0734.1.GLI2
10	71718231	71718241	MA0684.1.RUNX3
10	71722080	71722090	MA0901.1.HOXB13
10	71722100	71722111	MA0039.3.KLF4
10	71722104	71722115	MA0003.3.TFAP2A
10	71722119	71722132	MA0813.1.TFAP2B(var.3)
10	71722295	71722304	MA0739.1.Hic1
10	71724975	71724983	MA0774.1.MEIS2
10	71725020	71725031	MA1110.1.NR1H4
10	71754229	71754239	MA0692.1.TFEB
10	71754229	71754240	MA0093.2.USF1
10	71754231	71754252	MA0138.2.REST
10	71754233	71754239	MA0089.1.MAFG::NFE2L1
10	71754236	71754249	MA1107.1.KLF9
10	71754253	71754266	MA1100.1.ASCL1
10	71754255	71754266	MA0500.1.Myog
10	71754257	71754268	MA0144.2.STAT3
10	71754259	71754269	MA1116.1.RBPJ
10	71766788	71766798	MA0680.1.PAX7
10	71766810	71766822	MA0769.1.Tcf7
10	71766810	71766824	MA0523.1.TCF7L2
10	71766810	71766825	MA0768.1.LEF1
10	71766819	71766835	MA0083.3.SRF
10	71766846	71766854	MA0160.1.NR4A2
10	71776558	71776569	MA0059.1.MAX::MYC
10	71806801	71806814	MA0017.2.NR2F1
10	71806806	71806816	MA0100.3.MYB
10	71812563	71812574	MA0079.3.SP1
10	71812563	71812578	MA0516.1.SP2
10	71812566	71812577	MA0079.3.SP1
10	71812566	71812581	MA0516.1.SP2
10	71812569	71812580	MA0079.3.SP1
10	71812569	71812584	MA0516.1.SP2
10	71812572	71812583	MA0079.3.SP1
10	71812572	71812587	MA0516.1.SP2
10	71812706	71812724	MA1149.1.RARA::RXRG
10	71812707	71812724	MA0159.1.RARA::RXRA
10	71812712	71812726	MA1102.1.CTCFL
10	71813270	71813281	MA1120.1.SOX13
10	71813275	71813289	MA1102.1.CTCFL
10	71813288	71813301	MA1100.1.ASCL1
10	71813763	71813777	MA0736.1.GLIS2
10	71813786	71813801	MA0732.1.EGR3
10	71813786	71813802	MA0733.1.EGR4
10	71813791	71813802	MA0079.3.SP1
10	71813791	71813806	MA0516.1.SP2
10	71823259	71823273	MA0489.1.JUN(var.2)
10	71823261	71823276	MA0591.1.Bach1::Mafk
10	71823262	71823273	MA0490.1.JUNB
10	71823262	71823274	MA1130.1.FOSL2::JUN
10	71823262	71823275	MA1137.1.FOSL1::JUNB
10	71823263	71823273	MA1135.1.FOSB::JUNB
10	71823263	71823274	MA0841.1.NFE2
10	71823263	71823275	MA1134.1.FOS::JUNB
10	71823263	71823277	MA1101.1.BACH2
10	71823264	71823273	MA0655.1.JDP2
10	71823264	71823274	MA0099.3.FOS::JUN
10	71823268	71823279	MA0103.3.ZEB1
10	71823312	71823322	MA0838.1.CEBPG
10	71823313	71823324	MA0713.1.PHOX2A
10	71823326	71823342	MA0867.1.SOX4
10	71823327	71823342	MA0777.1.MYBL2
10	71823609	71823619	MA0678.1.OLIG2
10	71826002	71826017	MA0728.1.Nr2f6(var.2)
10	71826002	71826018	MA0859.1.Rarg
10	71826002	71826020	MA0729.1.RARA
10	71832411	71832428	MA0631.1.Six3
10	71832429	71832442	MA0698.1.ZBTB18
10	71832434	71832442	MA0807.1.TBX5
10	71832439	71832450	MA0478.1.FOSL2
10	71832441	71832454	MA0513.1.SMAD2::SMAD3::SMAD4
10	71836818	71836824	MA0056.1.MZF1
10	71843358	71843366	MA0158.1.HOXA5
10	71851782	71851792	MA0633.1.Twist2
10	71851788	71851804	MA1119.1.SIX2
10	71851790	71851804	MA1420.1.IRF5
10	71851792	71851803	MA1118.1.SIX1
10	71851884	71851895	MA0907.1.HOXC13
10	71851886	71851901	MA0108.2.TBP
10	71852002	71852013	MA0076.2.ELK4
10	71852165	71852173	MA0774.1.MEIS2
10	71852188	71852197	MA0084.1.SRY
10	71852189	71852201	MA0846.1.FOXC2
10	71852194	71852206	MA1125.1.ZNF384
10	71852195	71852207	MA1125.1.ZNF384
10	71852196	71852208	MA1125.1.ZNF384
10	71852197	71852209	MA1125.1.ZNF384
10	71852198	71852210	MA1125.1.ZNF384
10	71852294	71852305	MA0471.1.E2F6
10	71852301	71852315	MA0855.1.RXRB
10	71852307	71852322	MA0492.1.JUND(var.2)
10	71852308	71852322	MA0029.1.Mecom
10	71852371	71852382	MA0062.2.Gabpa
10	71853218	71853233	MA0866.1.SOX21
10	71853229	71853240	MA0646.1.GCM1
10	71853283	71853293	MA0508.2.PRDM1
10	71853283	71853298	MA0517.1.STAT1::STAT2
10	71853343	71853354	MA0079.3.SP1
10	71853382	71853403	MA0050.2.IRF1
10	71853387	71853402	MA0142.1.Pou5f1::Sox2
10	71866022	71866032	MA0706.1.MEOX2
10	71866912	71866922	MA0603.1.Arntl
10	71866913	71866922	MA0608.1.Creb3l2
10	71866914	71866922	MA0622.1.Mlxip
10	71866915	71866921	MA0004.1.Arnt
10	71866916	71866924	MA0801.1.MGA
10	71866949	71866967	MA0149.1.EWSR1-FLI1
10	71867017	71867027	MA0645.1.ETV6
10	71867452	71867463	MA0715.1.PROP1
10	71867494	71867511	MA0858.1.Rarb(var.2)
10	71867523	71867540	MA0731.1.BCL6B
10	71867540	71867548	MA0611.1.Dux
10	71867542	71867558	MA0867.1.SOX4
10	71867543	71867558	MA0866.1.SOX21
10	71867571	71867586	MA0728.1.Nr2f6(var.2)
10	71871024	71871036	MA0846.1.FOXC2
10	71871029	71871042	MA0135.1.Lhx3
10	71871031	71871048	MA0874.1.Arx
10	71871032	71871043	MA0715.1.PROP1
10	71871033	71871043	MA0780.1.PAX3
10	71871033	71871044	MA0601.1.Arid3b
10	71871033	71871046	MA0135.1.Lhx3
10	71871036	71871049	MA0884.1.DUXA
10	71871037	71871048	MA0715.1.PROP1
10	71871038	71871049	MA0601.1.Arid3b
10	71871042	71871053	MA0715.1.PROP1
10	71871085	71871100	MA0108.2.TBP
10	71871094	71871111	MA0112.3.ESR1
10	71871095	71871110	MA0258.2.ESR2
10	71873829	71873842	MA0770.1.HSF2
10	71873849	71873862	MA0770.1.HSF2
10	71873852	71873864	MA0822.1.HES7
10	71875952	71875964	MA0747.1.SP8
10	71875958	71875968	MA0599.1.KLF5
10	71875958	71875969	MA0746.1.SP3
10	71876154	71876167	MA0771.1.HSF4
10	71876167	71876182	MA0258.2.ESR2
10	71876168	71876184	MA0510.2.RFX5
10	71876333	71876354	MA0528.1.ZNF263
10	71876348	71876361	MA0105.4.NFKB1
10	71877773	71877786	MA0488.1.JUN
10	71877773	71877794	MA1418.1.IRF3
10	71877778	71877793	MA0653.1.IRF9
10	71877779	71877793	MA1420.1.IRF5
10	71879943	71879954	MA0592.2.Esrra
10	71880058	71880068	MA1112.1.NR4A1
10	71880058	71880069	MA1111.1.NR2F2
10	71880058	71880071	MA0017.2.NR2F1
10	71880060	71880068	MA0160.1.NR4A2
10	71890979	71890996	MA0858.1.Rarb(var.2)
10	71890983	71890994	MA0442.2.SOX10
10	71891021	71891034	MA1121.1.TEAD2
10	71892405	71892413	MA0712.1.OTX2
10	71892419	71892430	MA0076.2.ELK4
10	71892439	71892450	MA0003.3.TFAP2A
10	71892484	71892495	MA0103.3.ZEB1
10	71892522	71892537	MA0732.1.EGR3
10	71892523	71892537	MA0162.3.EGR1
10	71892528	71892543	MA0732.1.EGR3
10	71892529	71892543	MA0162.3.EGR1
10	71892534	71892549	MA0732.1.EGR3
10	71892535	71892549	MA0162.3.EGR1
10	71895062	71895076	MA0518.1.Stat4
10	71895084	71895105	MA0528.1.ZNF263
10	71895087	71895102	MA0065.2.Pparg::Rxra
10	71895089	71895100	MA0442.2.SOX10
10	71897756	71897773	MA0631.1.Six3
10	71897796	71897817	MA0528.1.ZNF263
10	71897799	71897817	MA0149.1.EWSR1-FLI1
10	71897800	71897821	MA0528.1.ZNF263
10	71897801	71897822	MA0528.1.ZNF263
10	71897803	71897821	MA0149.1.EWSR1-FLI1
10	71897804	71897825	MA0528.1.ZNF263
10	71897808	71897829	MA0528.1.ZNF263
10	71897810	71897824	MA0687.1.SPIC
10	71898130	71898144	MA0757.1.ONECUT3
10	71898167	71898178	MA0503.1.Nkx2-5(var.2)
10	71898188	71898203	MA1105.1.GRHL2
10	71898218	71898224	MA0006.1.Ahr::Arnt
10	71898225	71898236	MA0079.3.SP1
10	71898225	71898240	MA0516.1.SP2
10	71905284	71905304	MA0073.1.RREB1
10	71905957	71905971	MA0163.1.PLAG1
10	71905957	71905976	MA0139.1.CTCF
10	71905961	71905975	MA1102.1.CTCFL
10	71905974	71905985	MA1122.1.TFDP1
10	71905983	71905996	MA1100.1.ASCL1
10	71905985	71905994	MA0745.1.SNAI2
10	71906039	71906054	MA0516.1.SP2
10	71906084	71906096	MA0147.3.MYC
10	71906085	71906095	MA0823.1.HEY1
10	71906086	71906094	MA0259.1.ARNT::HIF1A
10	71906086	71906096	MA1106.1.HIF1A
10	71906087	71906093	MA0004.1.Arnt
10	71906251	71906266	MA0516.1.SP2
10	71906255	71906266	MA0003.3.TFAP2A
10	71906460	71906474	MA0489.1.JUN(var.2)
10	71906462	71906473	MA0462.1.BATF::JUN
10	71906463	71906476	MA1128.1.FOSL1::JUN
10	71906464	71906474	MA1135.1.FOSB::JUNB
10	71906464	71906475	MA0476.1.FOS
10	71906564	71906576	MA0041.1.Foxd3
10	71908013	71908025	MA0660.1.MEF2B
10	71909922	71909937	MA0502.1.NFYB
10	71909927	71909938	MA0060.3.NFYA
10	71909931	71909943	MA1125.1.ZNF384
10	71909932	71909944	MA1125.1.ZNF384
10	71909933	71909945	MA1125.1.ZNF384
10	71909934	71909946	MA1125.1.ZNF384
10	71909935	71909947	MA1125.1.ZNF384
10	71909936	71909948	MA1125.1.ZNF384
10	71909940	71909954	MA0080.4.SPI1
10	71909943	71909954	MA0762.1.ETV2
10	71909998	71910008	MA0508.2.PRDM1
10	71910015	71910036	MA0050.2.IRF1
10	71910017	71910032	MA0517.1.STAT1::STAT2
10	71911785	71911798	MA1124.1.ZNF24
10	71911786	71911796	MA0628.1.POU6F1
10	71911864	71911872	MA0666.1.MSX1
10	71911886	71911898	MA1125.1.ZNF384
10	71911909	71911918	MA0619.1.LIN54
10	71918281	71918291	MA1116.1.RBPJ
10	71918293	71918304	MA0713.1.PHOX2A
10	71918297	71918304	MA0063.1.Nkx2-5
10	71920708	71920720	MA1125.1.ZNF384
10	71920709	71920721	MA1125.1.ZNF384
10	71920710	71920722	MA1125.1.ZNF384
10	71920714	71920728	MA0072.1.RORA(var.2)
10	71920718	71920732	MA0756.1.ONECUT2
10	71920718	71920735	MA0851.1.Foxj3
10	71920719	71920728	MA0676.1.Nr2e1
10	71920720	71920731	MA0845.1.FOXB1
10	71920720	71920732	MA0846.1.FOXC2
10	71920723	71920734	MA0479.1.FOXH1
10	71920725	71920736	MA1103.1.FOXK2
10	71920727	71920734	MA0847.1.FOXD2
10	71920727	71920735	MA0614.1.Foxj2
10	71920766	71920775	MA0739.1.Hic1
10	71920774	71920786	MA0769.1.Tcf7
10	71920774	71920788	MA0523.1.TCF7L2
10	71920774	71920789	MA0768.1.LEF1
10	71920782	71920798	MA0857.1.Rarb
10	71920783	71920794	MA0689.1.TBX20
10	71920783	71920798	MA0728.1.Nr2f6(var.2)
10	71920783	71920799	MA0859.1.Rarg
10	71920783	71920801	MA0729.1.RARA
10	71920784	71920798	MA0512.2.Rxra
10	71920788	71920798	MA0071.1.RORA
10	71920788	71920799	MA0592.2.Esrra
10	71920789	71920799	MA0643.1.Esrrg
10	71920789	71920800	MA0141.3.ESRRB
10	71920802	71920812	MA0667.1.MYF6
10	71920806	71920813	MA0087.1.Sox5
10	71921531	71921543	MA1421.1.TCF7L1
10	71921648	71921654	MA0130.1.ZNF354C
10	71921648	71921659	MA0503.1.Nkx2-5(var.2)
10	71922524	71922541	MA0631.1.Six3
10	71922527	71922538	MA0610.1.DMRT3
10	71922777	71922792	MA0743.1.SCRT1
10	71922790	71922804	MA0463.1.Bcl6
10	71922794	71922809	MA0653.1.IRF9
10	71922795	71922809	MA0772.1.IRF7
10	71922795	71922810	MA1419.1.IRF4
10	71922796	71922814	MA0051.1.IRF2
10	71922809	71922824	MA0046.2.HNF1A
10	71922814	71922829	MA0501.1.MAF::NFE2
10	71922819	71922826	MA0164.1.Nr2e3
10	71922836	71922848	MA0769.1.Tcf7
10	71924087	71924098	MA0002.2.RUNX1
10	71927108	71927118	MA0100.3.MYB
10	71927157	71927169	MA1125.1.ZNF384
10	71927206	71927218	MA0091.1.TAL1::TCF3
10	71927206	71927219	MA1100.1.ASCL1
10	71927207	71927220	MA1109.1.NEUROD1
10	71927208	71927218	MA0665.1.MSC
10	71927208	71927219	MA0500.1.Myog
10	71928076	71928087	MA0161.2.NFIC
10	71928507	71928522	MA0497.1.MEF2C
10	71928509	71928521	MA0660.1.MEF2B
10	71928514	71928525	MA0465.1.CDX2
10	71928515	71928526	MA0899.1.HOXA10
10	71928516	71928525	MA0878.1.CDX1
10	71928516	71928526	MA0913.1.Hoxd9
10	71929018	71929024	MA0056.1.MZF1
10	71929019	71929031	MA1125.1.ZNF384
10	71929020	71929032	MA1125.1.ZNF384
10	71929021	71929033	MA1125.1.ZNF384
10	71929022	71929034	MA1125.1.ZNF384
10	71929023	71929035	MA1125.1.ZNF384
10	71929024	71929036	MA1125.1.ZNF384
10	71929024	71929045	MA1418.1.IRF3
10	71929025	71929037	MA1125.1.ZNF384
10	71929026	71929038	MA1125.1.ZNF384
10	71929029	71929044	MA0653.1.IRF9
10	71929161	71929170	MA0077.1.SOX9
10	71929918	71929931	MA1100.1.ASCL1
10	71929920	71929930	MA0816.1.Ascl2
10	71929920	71929931	MA0500.1.Myog
10	71929954	71929968	MA0737.1.GLIS3
10	71930059	71930079	MA0073.1.RREB1
10	71930060	71930070	MA0753.1.ZNF740
10	71930060	71930075	MA0732.1.EGR3
10	71930060	71930076	MA0733.1.EGR4
10	71930061	71930071	MA0753.1.ZNF740
10	71930062	71930073	MA0493.1.Klf1
10	71930062	71930075	MA1107.1.KLF9
10	71930062	71930082	MA0073.1.RREB1
10	71930063	71930073	MA0599.1.KLF5
10	71930063	71930074	MA0746.1.SP3
10	71930063	71930083	MA0073.1.RREB1
10	71930064	71930084	MA0073.1.RREB1
10	71930258	71930269	MA0686.1.SPDEF
10	71930259	71930269	MA0028.2.ELK1
10	71930269	71930282	MA1107.1.KLF9
10	71930269	71930283	MA0740.1.KLF14
10	71930270	71930280	MA0599.1.KLF5
10	71930270	71930281	MA0741.1.KLF16
10	71930386	71930399	MA0800.1.EOMES
10	71930387	71930399	MA0014.3.PAX5
10	71930412	71930429	MA0685.1.SP4
10	71930415	71930426	MA0079.3.SP1
10	71930415	71930430	MA0516.1.SP2
10	71930628	71930638	MA0672.1.NKX2-3
10	71930629	71930638	MA0673.1.NKX2-8
10	71930654	71930675	MA0050.2.IRF1
10	71930666	71930687	MA0050.2.IRF1
10	71930670	71930691	MA0050.2.IRF1
10	71930671	71930692	MA0050.2.IRF1
10	71930672	71930687	MA0517.1.STAT1::STAT2
10	71932443	71932457	MA0489.1.JUN(var.2)
10	71932446	71932457	MA0490.1.JUNB
10	71932446	71932458	MA1130.1.FOSL2::JUN
10	71932446	71932459	MA1141.1.FOS::JUND
10	71932447	71932457	MA1135.1.FOSB::JUNB
10	71932447	71932458	MA0841.1.NFE2
10	71932447	71932459	MA1134.1.FOS::JUNB
10	71932448	71932457	MA0655.1.JDP2
10	71932448	71932458	MA0099.3.FOS::JUN
10	71933125	71933136	MA0841.1.NFE2
10	71933841	71933855	MA0163.1.PLAG1
10	71933843	71933855	MA0524.2.TFAP2C
10	71933948	71933959	MA0002.2.RUNX1
10	71933997	71934009	MA0647.1.GRHL1
10	71934002	71934017	MA0258.2.ESR2
10	71934024	71934035	MA0646.1.GCM1
10	71934131	71934142	MA0079.3.SP1
10	71934149	71934160	MA1120.1.SOX13
10	71934154	71934164	MA0596.1.SREBF2
10	71936140	71936151	MA0025.1.NFIL3
10	71940564	71940576	MA0481.2.FOXP1
10	71948481	71948492	MA0102.3.CEBPA
10	71948525	71948537	MA1125.1.ZNF384
10	71948526	71948538	MA1125.1.ZNF384
10	71948527	71948539	MA1125.1.ZNF384
10	71948528	71948540	MA1125.1.ZNF384
10	71948529	71948541	MA1125.1.ZNF384
10	71948530	71948542	MA1125.1.ZNF384
10	71948531	71948543	MA1125.1.ZNF384
10	71948548	71948558	MA0824.1.ID4
10	71948548	71948559	MA0103.3.ZEB1
10	71948551	71948566	MA0150.2.Nfe2l2
10	71948552	71948567	MA0591.1.Bach1::Mafk
10	71948554	71948568	MA1101.1.BACH2
10	71948555	71948570	MA0501.1.MAF::NFE2
10	71948574	71948589	MA0116.1.Znf423
10	71948746	71948761	MA1155.1.ZSCAN4
10	71951813	71951820	MA0152.1.NFATC2
10	71952679	71952688	MA0124.2.Nkx3-1
10	71952903	71952912	MA0084.1.SRY
10	71952903	71952920	MA0898.1.Hmx3
10	71952926	71952944	MA0861.1.TP73
10	71952933	71952945	MA0821.1.HES5
10	71953185	71953202	MA0860.1.Rarg(var.2)
10	71953284	71953294	MA0508.2.PRDM1
10	71953314	71953329	MA0501.1.MAF::NFE2
10	71953320	71953330	MA0603.1.Arntl
10	71953320	71953331	MA0059.1.MAX::MYC
10	71953320	71953332	MA0821.1.HES5
10	71953321	71953331	MA0058.3.MAX
10	71953322	71953330	MA0617.1.Id2
10	71953323	71953329	MA0004.1.Arnt
10	71973729	71973739	MA1143.1.FOSL1::JUND(var.2)
10	71973732	71973744	MA1125.1.ZNF384
10	71979031	71979046	MA0520.1.Stat6
10	71979033	71979047	MA0463.1.Bcl6
10	71979042	71979054	MA0481.2.FOXP1
10	71981243	71981257	MA0758.1.E2F7
10	71981244	71981256	MA0865.1.E2F8
10	71981377	71981387	MA0802.1.TBR1
10	71981455	71981474	MA0139.1.CTCF
10	71981461	71981473	MA0095.2.YY1
10	71981519	71981530	MA0715.1.PROP1
10	71981582	71981595	MA0135.1.Lhx3
10	71982306	71982317	MA0646.1.GCM1
10	71982325	71982337	MA0155.1.INSM1
10	71982394	71982408	MA0489.1.JUN(var.2)
10	71982397	71982408	MA0490.1.JUNB
10	71982397	71982409	MA1130.1.FOSL2::JUN
10	71982397	71982410	MA1137.1.FOSL1::JUNB
10	71982398	71982408	MA1135.1.FOSB::JUNB
10	71982398	71982409	MA0841.1.NFE2
10	71982398	71982410	MA1134.1.FOS::JUNB
10	71982398	71982412	MA1101.1.BACH2
10	71982399	71982408	MA0655.1.JDP2
10	71982399	71982409	MA0099.3.FOS::JUN
10	71982399	71982414	MA0501.1.MAF::NFE2
10	71984970	71984982	MA0047.2.Foxa2
10	71984970	71984983	MA1124.1.ZNF24
10	71984970	71984985	MA0148.3.FOXA1
10	71984971	71984983	MA0041.1.Foxd3
10	71984974	71984986	MA0047.2.Foxa2
10	71984974	71984987	MA1124.1.ZNF24
10	71984974	71984989	MA0148.3.FOXA1
10	71984975	71984987	MA0041.1.Foxd3
10	71984978	71984990	MA0047.2.Foxa2
10	71987847	71987857	MA0795.1.SMAD3
10	71988100	71988117	MA0731.1.BCL6B
10	71991906	71991927	MA0050.2.IRF1
10	71991908	71991923	MA0517.1.STAT1::STAT2
10	71991958	71991971	MA1124.1.ZNF24
10	71992132	71992153	MA0528.1.ZNF263
10	71992938	71992951	MA1107.1.KLF9
10	71993159	71993174	MA0732.1.EGR3
10	71993159	71993175	MA0733.1.EGR4
10	71993160	71993174	MA0162.3.EGR1
10	71993161	71993172	MA0472.2.EGR2
10	71993258	71993269	MA0506.1.NRF1
10	71993297	71993314	MA0685.1.SP4
10	71993299	71993313	MA0740.1.KLF14
10	71993299	71993314	MA0742.1.Klf12
10	71993300	71993310	MA0599.1.KLF5
10	71993300	71993311	MA0746.1.SP3
10	71993300	71993312	MA0747.1.SP8
10	71993300	71993315	MA0516.1.SP2
10	71993304	71993317	MA0813.1.TFAP2B(var.3)
10	71993317	71993329	MA0131.2.HINFP
10	71993351	71993364	MA1108.1.MXI1
10	71993352	71993363	MA0059.1.MAX::MYC
10	71993352	71993364	MA0147.3.MYC
10	71993353	71993362	MA0608.1.Creb3l2
10	71993353	71993363	MA0058.3.MAX
10	71993353	71993364	MA0093.2.USF1
10	71993355	71993361	MA0004.1.Arnt
10	71993363	71993374	MA0812.1.TFAP2B(var.2)
10	71994780	71994793	MA1121.1.TEAD2
10	71994781	71994791	MA0090.2.TEAD1
10	71994782	71994790	MA0808.1.TEAD3
10	71994790	71994807	MA1114.1.PBX3
10	71994995	71995005	MA0508.2.PRDM1
10	71994995	71995010	MA0517.1.STAT1::STAT2
10	71995029	71995040	MA0465.1.CDX2
10	71995143	71995153	MA0508.2.PRDM1
10	71995164	71995179	MA0492.1.JUND(var.2)
10	71995206	71995220	MA0154.3.EBF1
10	71995970	71995981	MA0039.3.KLF4
10	71998961	71998974	MA1123.1.TWIST1
10	71998962	71998975	MA1109.1.NEUROD1
10	72006220	72006231	MA0462.1.BATF::JUN
10	72006229	72006244	MA0517.1.STAT1::STAT2
10	72006265	72006278	MA1137.1.FOSL1::JUNB
10	72006266	72006277	MA0841.1.NFE2
10	72014942	72014955	MA0813.1.TFAP2B(var.3)
10	72014993	72015003	MA0028.2.ELK1
10	72014994	72015005	MA0062.2.Gabpa
10	72015114	72015123	MA0597.1.THAP1
10	72015183	72015189	MA0089.1.MAFG::NFE2L1
10	72015197	72015210	MA1108.1.MXI1
10	72015276	72015287	MA0506.1.NRF1
10	72015288	72015298	MA0767.1.GCM2
10	72015288	72015299	MA0646.1.GCM1
10	72015360	72015371	MA0506.1.NRF1
10	72015482	72015492	MA0692.1.TFEB
10	72024820	72024834	MA1101.1.BACH2
10	72025061	72025079	MA0140.2.GATA1::TAL1
10	72025069	72025084	MA1105.1.GRHL2
10	72025120	72025134	MA0523.1.TCF7L2
10	72027105	72027117	MA0041.1.Foxd3
10	72027600	72027619	MA0139.1.CTCF
10	72027604	72027618	MA1102.1.CTCFL
10	72030907	72030917	MA1116.1.RBPJ
10	72030966	72030981	MA0497.1.MEF2C
10	72030976	72030991	MA0484.1.HNF4G
10	72032535	72032549	MA0740.1.KLF14
10	72032536	72032547	MA0746.1.SP3
10	72032536	72032548	MA0747.1.SP8
10	72032807	72032815	MA0705.1.Lhx8
10	72032817	72032828	MA1118.1.SIX1
10	72032826	72032836	MA0690.1.TBX21
10	72032826	72032837	MA0688.1.TBX2
10	72032827	72032835	MA0801.1.MGA
10	72032827	72032837	MA0802.1.TBR1
10	72032844	72032855	MA1127.1.FOSB::JUN
10	72032844	72032856	MA0840.1.Creb5
10	72032845	72032855	MA1140.1.JUNB(var.2)
10	72032893	72032902	MA0084.1.SRY
10	72033016	72033026	MA0101.1.REL
10	72033019	72033029	MA0606.1.NFAT5
10	72033023	72033033	MA0633.1.Twist2
10	72033189	72033198	MA0739.1.Hic1
10	72033190	72033201	MA0060.3.NFYA
10	72033192	72033200	MA0611.1.Dux
10	72033192	72033202	MA0038.1.Gfi1
10	72033207	72033215	MA1153.1.Smad4
10	72041346	72041356	MA0624.1.NFATC1
10	72041346	72041363	MA0752.1.ZNF410
10	72041350	72041362	MA0773.1.MEF2D
10	72041368	72041381	MA0507.1.POU2F2
10	72041393	72041408	MA1155.1.ZSCAN4
10	72041405	72041420	MA1105.1.GRHL2
10	72041407	72041419	MA0647.1.GRHL1
10	72041409	72041430	MA0050.2.IRF1
10	72041410	72041421	MA0480.1.Foxo1
10	72041411	72041426	MA0517.1.STAT1::STAT2
10	72041418	72041431	MA0788.1.POU3F3
10	72043482	72043495	MA0813.1.TFAP2B(var.3)
10	72043491	72043503	MA0155.1.INSM1
10	72043491	72043505	MA1102.1.CTCFL
10	72043626	72043637	MA0079.3.SP1
10	72043626	72043641	MA0516.1.SP2
10	72043631	72043643	MA0524.2.TFAP2C
10	72056455	72056467	MA1134.1.FOS::JUNB
10	72056456	72056466	MA0099.3.FOS::JUN
10	72056459	72056467	MA0067.1.Pax2
10	72059647	72059664	MA1154.1.ZNF282
10	72059648	72059662	MA0154.3.EBF1
10	72059956	72059971	MA0743.1.SCRT1
10	72060066	72060076	MA1116.1.RBPJ
10	72060102	72060117	MA0742.1.Klf12
10	72060302	72060311	MA0745.1.SNAI2
10	72067772	72067780	MA0693.2.VDR
10	72081521	72081534	MA1123.1.TWIST1
10	72081928	72081935	MA0164.1.Nr2e3
10	72081936	72081952	MA1119.1.SIX2
10	72081941	72081953	MA0769.1.Tcf7
10	72081941	72081956	MA0504.1.NR2C2
10	72082005	72082011	MA0056.1.MZF1
10	72082395	72082406	MA0483.1.Gfi1b
10	72083525	72083536	MA0079.3.SP1
10	72083531	72083541	MA0830.1.TCF4
10	72083531	72083542	MA0103.3.ZEB1
10	72083538	72083549	MA0592.2.Esrra
10	72083539	72083549	MA0643.1.Esrrg
10	72083539	72083550	MA0141.3.ESRRB
10	72083691	72083701	MA0145.3.TFCP2
10	72083936	72083947	MA0040.1.Foxq1
10	72083936	72083948	MA0041.1.Foxd3
10	72083940	72083952	MA0041.1.Foxd3
10	72083951	72083966	MA0065.2.Pparg::Rxra
10	72084148	72084158	MA0599.1.KLF5
10	72084153	72084166	MA0813.1.TFAP2B(var.3)
10	72084154	72084167	MA0813.1.TFAP2B(var.3)
10	72084155	72084167	MA0810.1.TFAP2A(var.2)
10	72084235	72084245	MA0090.2.TEAD1
10	72084358	72084368	MA1116.1.RBPJ
10	72084475	72084488	MA0813.1.TFAP2B(var.3)
10	72087977	72087992	MA0148.3.FOXA1
10	72087981	72087993	MA0047.2.Foxa2
10	72091502	72091512	MA0599.1.KLF5
10	72091503	72091519	MA0735.1.GLIS1
10	72091957	72091971	MA0832.1.Tcf21
10	72091959	72091969	MA0665.1.MSC
10	72091959	72091970	MA0500.1.Myog
10	72091959	72091972	MA0499.1.Myod1
10	72091962	72091972	MA0816.1.Ascl2
10	72091967	72091976	MA0597.1.THAP1
10	72091968	72091981	MA0813.1.TFAP2B(var.3)
10	72094837	72094846	MA0511.2.RUNX2
10	72094837	72094847	MA0684.1.RUNX3
10	72096710	72096719	MA0597.1.THAP1
10	72098842	72098852	MA0816.1.Ascl2
10	72098842	72098855	MA0499.1.Myod1
10	72098845	72098855	MA0816.1.Ascl2
10	72099741	72099757	MA0009.2.T
10	72099742	72099757	MA1155.1.ZSCAN4
10	72099746	72099756	MA0824.1.ID4
10	72103992	72104001	MA0676.1.Nr2e1
10	72108376	72108387	MA0503.1.Nkx2-5(var.2)
10	72108537	72108552	MA0065.2.Pparg::Rxra
10	72108538	72108544	MA0056.1.MZF1
10	72110668	72110679	MA0478.1.FOSL2
10	72110806	72110816	MA0824.1.ID4
10	72110806	72110817	MA0103.3.ZEB1
10	72114797	72114808	MA0442.2.SOX10
10	72114976	72114987	MA0442.2.SOX10
10	72115087	72115097	MA0508.2.PRDM1
10	72115419	72115428	MA0124.2.Nkx3-1
10	72115420	72115428	MA0914.1.ISL2
10	72115423	72115433	MA0612.1.EMX1
10	72115426	72115438	MA0794.1.PROX1
10	72115477	72115488	MA1110.1.NR1H4
10	72115576	72115591	MA0065.2.Pparg::Rxra
10	72115576	72115593	MA0115.1.NR1H2::RXRA
10	72115577	72115591	MA0512.2.Rxra
10	72115577	72115593	MA0114.3.Hnf4a
10	72115815	72115825	MA0684.1.RUNX3
10	72116100	72116112	MA1125.1.ZNF384
10	72116278	72116290	MA1125.1.ZNF384
10	72116286	72116298	MA0846.1.FOXC2
10	72116287	72116298	MA0593.1.FOXP2
10	72116290	72116302	MA0846.1.FOXC2
10	72116292	72116306	MA0757.1.ONECUT3
10	72116292	72116309	MA0851.1.Foxj3
10	72116294	72116306	MA0846.1.FOXC2
10	72116343	72116353	MA0824.1.ID4
10	72116715	72116725	MA0829.1.Srebf1(var.2)
10	72116773	72116782	MA0878.1.CDX1
10	72116773	72116783	MA0913.1.Hoxd9
10	72116774	72116789	MA0108.2.TBP
10	72116784	72116796	MA0019.1.Ddit3::Cebpa
10	72117325	72117336	MA1110.1.NR1H4
10	72117457	72117468	MA0713.1.PHOX2A
10	72117461	72117469	MA0701.1.LHX9
10	72117551	72117561	MA1135.1.FOSB::JUNB
10	72117551	72117562	MA0841.1.NFE2
10	72117551	72117563	MA1134.1.FOS::JUNB
10	72117551	72117565	MA1101.1.BACH2
10	72117552	72117561	MA0655.1.JDP2
10	72117552	72117562	MA0099.3.FOS::JUN
10	72117552	72117567	MA0501.1.MAF::NFE2
10	72117563	72117577	MA0030.1.FOXF2
10	72124363	72124382	MA0496.2.MAFK
10	72124375	72124396	MA0138.2.REST
10	72124403	72124414	MA0076.2.ELK4
10	72125955	72125965	MA0829.1.Srebf1(var.2)
10	72133741	72133750	MA0739.1.Hic1
10	72133744	72133754	MA0830.1.TCF4
10	72133744	72133755	MA0103.3.ZEB1
10	72133790	72133804	MA0512.2.Rxra
10	72133790	72133806	MA0114.3.Hnf4a
10	72136547	72136560	MA0513.1.SMAD2::SMAD3::SMAD4
10	72136551	72136564	MA1100.1.ASCL1
10	72136553	72136564	MA0500.1.Myog
10	72136590	72136602	MA0014.3.PAX5
10	72136592	72136607	MA1145.1.FOSL2::JUND(var.2)
10	72136593	72136604	MA1131.1.FOSL2::JUN(var.2)
10	72136593	72136605	MA0018.3.CREB1
10	72136593	72136609	MA1126.1.FOS::JUN(var.2)
10	72136600	72136616	MA0083.3.SRF
10	72140707	72140719	MA0155.1.INSM1
10	72140707	72140721	MA1102.1.CTCFL
10	72142055	72142071	MA0114.3.Hnf4a
10	72142140	72142150	MA0606.1.NFAT5
10	72142141	72142148	MA0152.1.NFATC2
10	72142150	72142171	MA0528.1.ZNF263
10	72142363	72142374	MA0003.3.TFAP2A
10	72142462	72142473	MA0470.1.E2F4
10	72142489	72142504	MA0502.1.NFYB
10	72142494	72142505	MA0060.3.NFYA
10	72142496	72142504	MA0611.1.Dux
10	72142496	72142506	MA0038.1.Gfi1
10	72143791	72143800	MA0597.1.THAP1
10	72143792	72143805	MA0813.1.TFAP2B(var.3)
10	72147129	72147143	MA0638.1.CREB3
10	72147160	72147170	MA0820.1.FIGLA
10	72147160	72147171	MA0103.3.ZEB1
10	72147271	72147284	MA0771.1.HSF4
10	72147297	72147306	MA0739.1.Hic1
10	72147353	72147364	MA0715.1.PROP1
10	72147417	72147427	MA1135.1.FOSB::JUNB
10	72147417	72147428	MA0477.1.FOSL1
10	72154471	72154481	MA0595.1.SREBF1
10	72157230	72157241	MA0141.3.ESRRB
10	72161750	72161764	MA0146.2.Zfx
10	72162199	72162210	MA0842.1.NRL
10	72162199	72162211	MA0117.2.Mafb
10	72162383	72162396	MA0771.1.HSF4
10	72162426	72162439	MA0770.1.HSF2
10	72163554	72163568	MA0790.1.POU4F1
10	72163554	72163570	MA0683.1.POU4F2
10	72163556	72163567	MA0601.1.Arid3b
10	72163557	72163572	MA0046.2.HNF1A
10	72163558	72163572	MA0790.1.POU4F1
10	72163568	72163577	MA0724.1.VENTX
10	72163568	72163578	MA0893.1.GSX2
10	72163568	72163579	MA0899.1.HOXA10
10	72163569	72163577	MA0875.1.BARX1
10	72163569	72163579	MA0913.1.Hoxd9
10	72163572	72163578	MA0151.1.Arid3a
10	72163809	72163819	MA0599.1.KLF5
10	72163809	72163820	MA0746.1.SP3
10	72163809	72163821	MA0747.1.SP8
10	72163831	72163845	MA0696.1.ZIC1
10	72163831	72163846	MA0697.1.ZIC3
10	72163833	72163845	MA0810.1.TFAP2A(var.2)
10	72164250	72164256	MA0089.1.MAFG::NFE2L1
10	72164266	72164278	MA0524.2.TFAP2C
10	72164893	72164914	MA0528.1.ZNF263
10	72164903	72164913	MA0913.1.Hoxd9
10	72164903	72164917	MA0029.1.Mecom
10	72165142	72165154	MA0047.2.Foxa2
10	72165425	72165436	MA0060.3.NFYA
10	72166041	72166049	MA0712.1.OTX2
10	72177474	72177481	MA0164.1.Nr2e3
10	72177521	72177532	MA0462.1.BATF::JUN
10	72177522	72177533	MA0478.1.FOSL2
10	72177522	72177535	MA1137.1.FOSL1::JUNB
10	72177523	72177533	MA1135.1.FOSB::JUNB
10	72177523	72177534	MA0841.1.NFE2
10	72177523	72177535	MA1134.1.FOS::JUNB
10	72177523	72177537	MA1101.1.BACH2
10	72177524	72177533	MA0655.1.JDP2
10	72177533	72177547	MA0652.1.IRF8
10	72177533	72177548	MA1419.1.IRF4
10	72177534	72177552	MA0051.1.IRF2
10	72177537	72177553	MA1119.1.SIX2
10	72177595	72177610	MA0484.1.HNF4G
10	72177596	72177612	MA0114.3.Hnf4a
10	72178275	72178287	MA0794.1.PROX1
10	72185230	72185243	MA1104.1.GATA6
10	72190300	72190311	MA0059.1.MAX::MYC
10	72190421	72190434	MA0017.2.NR2F1
10	72190424	72190439	MA0258.2.ESR2
10	72190831	72190837	MA0056.1.MZF1
10	72190845	72190857	MA0018.3.CREB1
10	72191002	72191016	MA0146.2.Zfx
10	72191045	72191051	MA0089.1.MAFG::NFE2L1
10	72191052	72191067	MA0148.3.FOXA1
10	72191055	72191066	MA0462.1.BATF::JUN
10	72191056	72191068	MA0047.2.Foxa2
10	72191636	72191643	MA0164.1.Nr2e3
10	72192051	72192063	MA0091.1.TAL1::TCF3
10	72192051	72192064	MA1100.1.ASCL1
10	72192051	72192065	MA0832.1.Tcf21
10	72192053	72192063	MA0691.1.TFAP4
10	72192097	72192107	MA0793.1.POU6F2
10	72192098	72192108	MA0887.1.EVX1
10	72192112	72192123	MA0503.1.Nkx2-5(var.2)
10	72192173	72192186	MA0778.1.NFKB2
10	72192190	72192201	MA0003.3.TFAP2A
10	72192191	72192204	MA0833.1.ATF4
10	72192197	72192212	MA0870.1.Sox1
10	72192248	72192254	MA0056.1.MZF1
10	72192251	72192261	MA0057.1.MZF1(var.2)
10	72192251	72192267	MA0857.1.Rarb
10	72192252	72192267	MA0065.2.Pparg::Rxra
10	72192253	72192267	MA0512.2.Rxra
10	72192287	72192299	MA0769.1.Tcf7
10	72192287	72192301	MA0523.1.TCF7L2
10	72192287	72192302	MA0768.1.LEF1
10	72192303	72192314	MA1127.1.FOSB::JUN
10	72192303	72192315	MA1139.1.FOSL2::JUNB(var.2)
10	72192304	72192314	MA1143.1.FOSL1::JUND(var.2)
10	72192702	72192712	MA0090.2.TEAD1
10	72192978	72192989	MA0715.1.PROP1
10	72193048	72193059	MA0593.1.FOXP2
10	72193174	72193195	MA0050.2.IRF1
10	72193266	72193276	MA0829.1.Srebf1(var.2)
10	72193266	72193277	MA0093.2.USF1
10	72193409	72193415	MA0130.1.ZNF354C
10	72195198	72195210	MA0783.1.PKNOX2
10	72195204	72195217	MA0513.1.SMAD2::SMAD3::SMAD4
10	72195205	72195213	MA1153.1.Smad4
10	72195205	72195215	MA0092.1.Hand1::Tcf3
10	72197353	72197369	MA0791.1.POU4F3
10	72197489	72197496	MA0081.1.SPIB
10	72197489	72197499	MA0645.1.ETV6
10	72198793	72198804	MA0002.2.RUNX1
10	72198841	72198852	MA0079.3.SP1
10	72198872	72198882	MA0599.1.KLF5
10	72200051	72200061	MA0599.1.KLF5
10	72200051	72200062	MA0746.1.SP3
10	72200341	72200354	MA0813.1.TFAP2B(var.3)
10	72200342	72200356	MA1102.1.CTCFL
10	72200360	72200378	MA0149.1.EWSR1-FLI1
10	72200368	72200381	MA0750.2.ZBTB7A
10	72200370	72200381	MA0062.2.Gabpa
10	72200895	72200906	MA0467.1.Crx
10	72200909	72200924	MA0516.1.SP2
10	72201052	72201063	MA0842.1.NRL
10	72201136	72201156	MA0073.1.RREB1
10	72201137	72201157	MA0073.1.RREB1
10	72201210	72201222	MA0821.1.HES5
10	72201211	72201221	MA1099.1.Hes1
10	72201542	72201557	MA0504.1.NR2C2
10	72201542	72201563	MA0528.1.ZNF263
10	72201897	72201915	MA0140.2.GATA1::TAL1
10	72201928	72201936	MA1153.1.Smad4
10	72201990	72202003	MA1109.1.NEUROD1
10	72201990	72202008	MA0149.1.EWSR1-FLI1
10	72214111	72214117	MA0006.1.Ahr::Arnt
10	72214493	72214503	MA0824.1.ID4
10	72218224	72218235	MA0079.3.SP1
10	72218224	72218239	MA0516.1.SP2
10	72218228	72218241	MA0872.1.TFAP2A(var.3)
10	72218234	72218244	MA1116.1.RBPJ
10	72218263	72218273	MA0099.3.FOS::JUN
10	72221087	72221104	MA0007.3.Ar
10	72221313	72221325	MA0796.1.TGIF1
10	72221314	72221324	MA0669.1.NEUROG2
10	72221323	72221336	MA1100.1.ASCL1
10	72221490	72221501	MA0161.2.NFIC
10	72221531	72221552	MA0050.2.IRF1
10	72221533	72221545	MA0041.1.Foxd3
10	72221536	72221546	MA1152.1.SOX15
10	72221537	72221558	MA0050.2.IRF1
10	72221538	72221559	MA0050.2.IRF1
10	72221543	72221553	MA1152.1.SOX15
10	72221543	72221564	MA0050.2.IRF1
10	72221544	72221556	MA0041.1.Foxd3
10	72221544	72221565	MA0050.2.IRF1
10	72221545	72221560	MA0517.1.STAT1::STAT2
10	72221549	72221559	MA1152.1.SOX15
10	72221550	72221561	MA0480.1.Foxo1
10	72221550	72221571	MA0050.2.IRF1
10	72222498	72222514	MA0510.2.RFX5
10	72222499	72222513	MA0509.1.Rfx1
10	72222510	72222521	MA0093.2.USF1
10	72222582	72222596	MA0119.1.NFIC::TLX1
10	72222701	72222712	MA1117.1.RELB
10	72222704	72222718	MA0146.2.Zfx
10	72222705	72222716	MA0003.3.TFAP2A
10	72222705	72222717	MA0810.1.TFAP2A(var.2)
10	72222716	72222722	MA0056.1.MZF1
10	72223960	72223970	MA0092.1.Hand1::Tcf3
10	72223962	72223983	MA0050.2.IRF1
10	72223964	72223979	MA0517.1.STAT1::STAT2
10	72223987	72224008	MA0050.2.IRF1
10	72228012	72228027	MA0142.1.Pou5f1::Sox2
10	72229390	72229401	MA0137.3.STAT1
10	72229390	72229404	MA0518.1.Stat4
10	72232011	72232024	MA0153.2.HNF1B
10	72232013	72232025	MA0047.2.Foxa2
10	72232013	72232026	MA1124.1.ZNF24
10	72232013	72232028	MA0148.3.FOXA1
10	72232014	72232026	MA0041.1.Foxd3
10	72232017	72232029	MA0047.2.Foxa2
10	72232017	72232030	MA1124.1.ZNF24
10	72232018	72232030	MA0041.1.Foxd3
10	72234754	72234764	MA0596.1.SREBF2
10	72234755	72234763	MA0801.1.MGA
10	72234781	72234789	MA0774.1.MEIS2
10	72235593	72235608	MA0743.1.SCRT1
10	72236037	72236048	MA0003.3.TFAP2A
10	72236669	72236677	MA0607.1.Bhlha15
10	72236735	72236748	MA0788.1.POU3F3
10	72236736	72236748	MA0786.1.POU3F1
10	72236737	72236746	MA0789.1.POU3F4
10	72236737	72236748	MA0845.1.FOXB1
10	72237071	72237082	MA1127.1.FOSB::JUN
10	72237244	72237259	MA0116.1.Znf423
10	72237433	72237446	MA0017.2.NR2F1
10	72237436	72237451	MA0074.1.RXRA::VDR
10	72237442	72237448	MA0056.1.MZF1
10	72237637	72237646	MA0511.2.RUNX2
10	72237637	72237647	MA0684.1.RUNX3
10	72237642	72237653	MA0442.2.SOX10
10	72237690	72237702	MA0104.4.MYCN
10	72237692	72237700	MA0617.1.Id2
10	72237693	72237699	MA0004.1.Arnt
10	72237698	72237713	MA1147.1.NR4A2::RXRA
10	72237707	72237720	MA1108.1.MXI1
10	72237708	72237720	MA0147.3.MYC
10	72237709	72237719	MA0058.3.MAX
10	72237710	72237720	MA1106.1.HIF1A
10	72237711	72237717	MA0004.1.Arnt
10	72237754	72237767	MA0513.1.SMAD2::SMAD3::SMAD4
10	72238076	72238087	MA0686.1.SPDEF
10	72238120	72238141	MA0528.1.ZNF263
10	72238133	72238144	MA0471.1.E2F6
10	72238169	72238181	MA0131.2.HINFP
10	72238271	72238282	MA0471.1.E2F6
10	72238279	72238286	MA0081.1.SPIB
10	72238305	72238315	MA0599.1.KLF5
10	72238305	72238316	MA0746.1.SP3
10	72238305	72238320	MA0516.1.SP2
10	72238333	72238354	MA0528.1.ZNF263
10	72238392	72238404	MA0524.2.TFAP2C
10	72238392	72238406	MA1102.1.CTCFL
10	72238437	72238447	MA0599.1.KLF5
10	72238437	72238448	MA0746.1.SP3
10	72238437	72238449	MA0747.1.SP8
10	72238437	72238452	MA0516.1.SP2
10	72238441	72238455	MA0696.1.ZIC1
10	72238535	72238549	MA0163.1.PLAG1
10	72238542	72238548	MA0056.1.MZF1
10	72238707	72238718	MA0506.1.NRF1
10	72238708	72238718	MA0632.1.Tcfl5
10	72238733	72238748	MA0150.2.Nfe2l2
10	72238734	72238749	MA0591.1.Bach1::Mafk
10	72239072	72239086	MA0119.1.NFIC::TLX1
10	72239080	72239096	MA0867.1.SOX4
10	72239081	72239096	MA0869.1.Sox11
10	72239156	72239162	MA0056.1.MZF1
10	72239160	72239171	MA0471.1.E2F6
10	72239176	72239182	MA0089.1.MAFG::NFE2L1
10	72239271	72239282	MA0161.2.NFIC
10	72239936	72239947	MA0493.1.Klf1
10	72239937	72239947	MA0599.1.KLF5
10	72239937	72239948	MA0746.1.SP3
10	72240167	72240181	MA0119.1.NFIC::TLX1
10	72240685	72240697	MA0846.1.FOXC2
10	72242301	72242311	MA0092.1.Hand1::Tcf3
10	72242322	72242330	MA0719.1.RHOXF1
10	72246737	72246751	MA0154.3.EBF1
10	72249307	72249317	MA0057.1.MZF1(var.2)
10	72249315	72249336	MA0528.1.ZNF263
10	72253047	72253061	MA0030.1.FOXF2
10	72253047	72253064	MA0851.1.Foxj3
10	72253049	72253063	MA0852.2.FOXK1
10	72253050	72253061	MA1103.1.FOXK2
10	72253052	72253059	MA0847.1.FOXD2
10	72253052	72253060	MA0614.1.Foxj2
10	72253864	72253877	MA0507.1.POU2F2
10	72257753	72257767	MA0863.1.MTF1
10	72257756	72257776	MA0073.1.RREB1
10	72257834	72257844	MA0599.1.KLF5
10	72257834	72257845	MA0746.1.SP3
10	72260805	72260816	MA0076.2.ELK4
10	72260950	72260962	MA0734.1.GLI2
10	72260952	72260967	MA0742.1.Klf12
10	72260968	72260974	MA0056.1.MZF1
10	72260981	72261001	MA0066.1.PPARG
10	72260992	72261006	MA0696.1.ZIC1
10	72260996	72261007	MA0002.2.RUNX1
10	72261005	72261020	MA0520.1.Stat6
10	72261011	72261017	MA0056.1.MZF1
10	72261042	72261052	MA0596.1.SREBF2
10	72273764	72273777	MA0778.1.NFKB2
10	72273765	72273775	MA0107.1.RELA
10	72273812	72273825	MA0507.1.POU2F2
10	72275846	72275855	MA0739.1.Hic1
10	72275872	72275884	MA0147.3.MYC
10	72275873	72275882	MA0608.1.Creb3l2
10	72275873	72275883	MA1099.1.Hes1
10	72275874	72275882	MA0622.1.Mlxip
10	72275875	72275881	MA0004.1.Arnt
10	72275886	72275907	MA0050.2.IRF1
10	72275892	72275904	MA0041.1.Foxd3
10	72276335	72276348	MA0513.1.SMAD2::SMAD3::SMAD4
10	72286063	72286073	MA0824.1.ID4
10	72288779	72288790	MA0478.1.FOSL2
10	72295861	72295872	MA0593.1.FOXP2
10	72295926	72295935	MA0738.1.HIC2
10	72296700	72296706	MA0056.1.MZF1
10	72296833	72296846	MA0507.1.POU2F2
10	72297445	72297463	MA0149.1.EWSR1-FLI1
10	72297448	72297459	MA0471.1.E2F6
10	72297468	72297474	MA0056.1.MZF1
10	72297506	72297512	MA0056.1.MZF1
10	72297586	72297596	MA0092.1.Hand1::Tcf3
10	72297586	72297605	MA0139.1.CTCF
10	72297590	72297604	MA1102.1.CTCFL
10	72297657	72297666	MA0745.1.SNAI2
10	72297657	72297668	MA0500.1.Myog
10	72297658	72297672	MA0146.2.Zfx
10	72297689	72297700	MA0079.3.SP1
10	72297689	72297704	MA0516.1.SP2
10	72297694	72297708	MA0146.2.Zfx
10	72297813	72297826	MA1100.1.ASCL1
10	72297815	72297825	MA0048.2.NHLH1
10	72297815	72297826	MA0500.1.Myog
10	72297834	72297845	MA0079.3.SP1
10	72299014	72299027	MA0813.1.TFAP2B(var.3)
10	72299014	72299031	MA0731.1.BCL6B
10	72299046	72299052	MA0056.1.MZF1
10	72300414	72300433	MA0494.1.Nr1h3::Rxra
10	72300446	72300458	MA0018.3.CREB1
10	72300767	72300779	MA0155.1.INSM1
10	72306842	72306863	MA0528.1.ZNF263
10	72309793	72309812	MA0139.1.CTCF
10	72309809	72309820	MA1110.1.NR1H4
10	72309894	72309904	MA0633.1.Twist2
10	72311085	72311096	MA0002.2.RUNX1
10	72314054	72314064	MA0824.1.ID4
10	72314155	72314172	MA1114.1.PBX3
10	72315099	72315110	MA0715.1.PROP1
10	72315373	72315386	MA0813.1.TFAP2B(var.3)
10	72315378	72315393	MA0065.2.Pparg::Rxra
10	72315378	72315395	MA0115.1.NR1H2::RXRA
10	72315379	72315393	MA0677.1.Nr2f6
10	72315380	72315395	MA0492.1.JUND(var.2)
10	72315381	72315394	MA0488.1.JUN
10	72315383	72315394	MA1127.1.FOSB::JUN
10	72315383	72315395	MA0018.3.CREB1
10	72315391	72315406	MA0520.1.Stat6
10	72319035	72319041	MA0006.1.Ahr::Arnt
10	72319092	72319113	MA0528.1.ZNF263
10	72319100	72319121	MA0528.1.ZNF263
10	72319101	72319119	MA1148.1.PPARA::RXRA
10	72319103	72319118	MA0065.2.Pparg::Rxra
10	72319104	72319118	MA0512.2.Rxra
10	72319110	72319126	MA0857.1.Rarb
10	72319111	72319126	MA0728.1.Nr2f6(var.2)
10	72319118	72319124	MA0056.1.MZF1
10	72319179	72319191	MA1421.1.TCF7L1
10	72320935	72320948	MA0744.1.SCRT2
10	72320935	72320950	MA0743.1.SCRT1
10	72321023	72321037	MA0758.1.E2F7
10	72324264	72324285	MA0528.1.ZNF263
10	72324265	72324286	MA0528.1.ZNF263
10	72324281	72324302	MA0528.1.ZNF263
10	72324288	72324302	MA0163.1.PLAG1
10	72324375	72324383	MA0774.1.MEIS2
10	72324605	72324611	MA0089.1.MAFG::NFE2L1
10	72324606	72324614	MA0774.1.MEIS2
10	72324636	72324645	MA0738.1.HIC2
10	72330718	72330732	MA0790.1.POU4F1
10	72336623	72336634	MA0482.1.Gata4
10	72336719	72336734	MA0150.2.Nfe2l2
10	72336758	72336767	MA0597.1.THAP1
10	72338048	72338058	MA0690.1.TBX21
10	72338048	72338059	MA0688.1.TBX2
10	72338048	72338061	MA0800.1.EOMES
10	72338049	72338057	MA0807.1.TBX5
10	72338049	72338059	MA0802.1.TBR1
10	72338253	72338264	MA0002.2.RUNX1
10	72338348	72338358	MA0099.3.FOS::JUN
10	72338409	72338430	MA0050.2.IRF1
10	72338411	72338426	MA0517.1.STAT1::STAT2
10	72338527	72338533	MA0151.1.Arid3a
10	72339692	72339706	MA0832.1.Tcf21
10	72339694	72339704	MA0665.1.MSC
10	72339782	72339792	MA0109.1.HLTF
10	72339785	72339795	MA0514.1.Sox3
10	72344404	72344415	MA0442.2.SOX10
10	72344412	72344421	MA0745.1.SNAI2
10	72344412	72344423	MA0500.1.Myog
10	72344463	72344474	MA0079.3.SP1
10	72344463	72344478	MA0516.1.SP2
10	72344894	72344915	MA0050.2.IRF1
10	72344900	72344921	MA0050.2.IRF1
10	72344902	72344917	MA0517.1.STAT1::STAT2
10	72344905	72344915	MA1152.1.SOX15
10	72344906	72344921	MA0142.1.Pou5f1::Sox2
10	72344913	72344922	MA0619.1.LIN54
10	72344917	72344928	MA0465.1.CDX2
10	72345077	72345085	MA0807.1.TBX5
10	72345831	72345848	MA1114.1.PBX3
10	72345838	72345850	MA0155.1.INSM1
10	72346737	72346752	MA0520.1.Stat6
10	72346753	72346761	MA0705.1.Lhx8
10	72346923	72346935	MA0734.1.GLI2
10	72346929	72346940	MA0161.2.NFIC
10	72347131	72347141	MA0643.1.Esrrg
10	72347131	72347142	MA0141.3.ESRRB
10	72347330	72347341	MA1120.1.SOX13
10	72347567	72347578	MA0748.1.YY2
10	72349053	72349061	MA0807.1.TBX5
10	72350151	72350161	MA0767.1.GCM2
10	72350151	72350162	MA0646.1.GCM1
10	72350158	72350172	MA0790.1.POU4F1
10	72350158	72350174	MA0683.1.POU4F2
10	72350257	72350263	MA0089.1.MAFG::NFE2L1
10	72350259	72350271	MA0796.1.TGIF1
10	72351203	72351216	MA1100.1.ASCL1
10	72351203	72351217	MA0832.1.Tcf21
10	72351205	72351215	MA0665.1.MSC
10	72351205	72351216	MA0500.1.Myog
10	72351205	72351218	MA0499.1.Myod1
10	72351255	72351266	MA0442.2.SOX10
10	72351267	72351279	MA1421.1.TCF7L1
10	72353414	72353429	MA0258.2.ESR2
10	72353415	72353431	MA0799.1.RFX4
10	72353498	72353504	MA0089.1.MAFG::NFE2L1
10	72354159	72354170	MA0593.1.FOXP2
10	72354163	72354174	MA0039.3.KLF4
10	72354644	72354658	MA0790.1.POU4F1
10	72355100	72355111	MA0471.1.E2F6
10	72355407	72355418	MA1131.1.FOSL2::JUN(var.2)
10	72356015	72356026	MA0746.1.SP3
10	72356015	72356027	MA0747.1.SP8
10	72356015	72356030	MA0516.1.SP2
10	72356016	72356031	MA0732.1.EGR3
10	72356016	72356032	MA0733.1.EGR4
10	72356019	72356030	MA0079.3.SP1
10	72356022	72356032	MA0753.1.ZNF740
10	72356028	72356040	MA0041.1.Foxd3
10	72356035	72356045	MA0624.1.NFATC1
10	72359145	72359166	MA0050.2.IRF1
10	72359173	72359194	MA0050.2.IRF1
10	72359179	72359200	MA0050.2.IRF1
10	72359184	72359205	MA0050.2.IRF1
10	72359880	72359901	MA0050.2.IRF1
10	72359888	72359898	MA0508.2.PRDM1
10	72361110	72361123	MA0513.1.SMAD2::SMAD3::SMAD4
10	72361301	72361314	MA0698.1.ZBTB18
10	72361306	72361314	MA0807.1.TBX5
10	72361311	72361322	MA0478.1.FOSL2
10	72361313	72361326	MA0513.1.SMAD2::SMAD3::SMAD4
10	72361319	72361329	MA0824.1.ID4
10	72362315	72362325	MA0071.1.RORA
10	72362315	72362326	MA1150.1.RORB
10	72362316	72362327	MA1111.1.NR2F2
10	72362518	72362528	MA0595.1.SREBF1
10	72362538	72362552	MA0740.1.KLF14
10	72362538	72362553	MA0742.1.Klf12
10	72362539	72362549	MA0599.1.KLF5
10	72362539	72362550	MA0746.1.SP3
10	72362539	72362551	MA0747.1.SP8
10	72362539	72362554	MA0516.1.SP2
10	72362543	72362557	MA0696.1.ZIC1
10	72362545	72362558	MA0698.1.ZBTB18
10	72362547	72362557	MA0048.2.NHLH1
10	72362547	72362560	MA0499.1.Myod1
10	72362550	72362561	MA0002.2.RUNX1
10	72362578	72362588	MA0753.1.ZNF740
10	72362628	72362640	MA0783.1.PKNOX2
10	72362636	72362649	MA0750.2.ZBTB7A
10	72362638	72362649	MA0062.2.Gabpa
10	72362678	72362691	MA1100.1.ASCL1
10	72362851	72362869	MA0861.1.TP73
10	72362893	72362910	MA0779.1.PAX1
10	72364128	72364146	MA0861.1.TP73
10	72364134	72364147	MA0744.1.SCRT2
10	72364134	72364149	MA0743.1.SCRT1
10	72369246	72369262	MA0009.2.T
10	72369249	72369262	MA1123.1.TWIST1
10	72369251	72369261	MA0623.1.Neurog1
10	72369252	72369260	MA0607.1.Bhlha15
10	72373897	72373908	MA0480.1.Foxo1
10	72373903	72373919	MA0735.1.GLIS1
10	72373904	72373919	MA0697.1.ZIC3
10	72376701	72376714	MA0507.1.POU2F2
10	72376734	72376745	MA0442.2.SOX10
10	72377900	72377911	MA1110.1.NR1H4
10	72378043	72378054	MA0032.2.FOXC1
10	72378201	72378217	MA0733.1.EGR4
10	72382722	72382732	MA0780.1.PAX3
10	72382734	72382752	MA0149.1.EWSR1-FLI1
10	72385253	72385267	MA0772.1.IRF7
10	72396972	72396984	MA1125.1.ZNF384
10	72408795	72408808	MA1100.1.ASCL1
10	72408797	72408807	MA0816.1.Ascl2
10	72408797	72408808	MA0500.1.Myog
10	72408797	72408810	MA0499.1.Myod1
10	72409477	72409491	MA0489.1.JUN(var.2)
10	72409478	72409493	MA0150.2.Nfe2l2
10	72409479	72409490	MA0462.1.BATF::JUN
10	72409479	72409494	MA0591.1.Bach1::Mafk
10	72409480	72409491	MA0490.1.JUNB
10	72409480	72409492	MA1130.1.FOSL2::JUN
10	72409480	72409493	MA1141.1.FOS::JUND
10	72409481	72409487	MA0089.1.MAFG::NFE2L1
10	72409481	72409491	MA1135.1.FOSB::JUNB
10	72409481	72409492	MA0841.1.NFE2
10	72409481	72409493	MA1134.1.FOS::JUNB
10	72409481	72409495	MA1101.1.BACH2
10	72409482	72409491	MA0655.1.JDP2
10	72409482	72409492	MA0099.3.FOS::JUN
10	72409482	72409497	MA0501.1.MAF::NFE2
10	72409630	72409648	MA0620.2.MITF
10	72409638	72409648	MA0670.1.NFIA
10	72416408	72416417	MA0655.1.JDP2
10	72416408	72416418	MA0099.3.FOS::JUN
10	72416443	72416458	MA0492.1.JUND(var.2)
10	72416444	72416457	MA0488.1.JUN
10	72416455	72416461	MA0130.1.ZNF354C
10	72416529	72416538	MA0511.2.RUNX2
10	72416529	72416539	MA0684.1.RUNX3
10	72424611	72424621	MA0795.1.SMAD3
10	72424634	72424643	MA0077.1.SOX9
10	72424634	72424644	MA0515.1.Sox6
10	72424636	72424643	MA0087.1.Sox5
10	72427121	72427132	MA0035.3.Gata1
10	72427122	72427133	MA0482.1.Gata4
10	72427123	72427141	MA0140.2.GATA1::TAL1
10	72427131	72427142	MA0593.1.FOXP2
10	72427232	72427243	MA0715.1.PROP1
10	72427234	72427244	MA0793.1.POU6F2
10	72427243	72427254	MA0715.1.PROP1
10	72432106	72432117	MA0812.1.TFAP2B(var.2)
10	72432111	72432124	MA1100.1.ASCL1
10	72432113	72432123	MA0816.1.Ascl2
10	72432113	72432124	MA0500.1.Myog
10	72432179	72432196	MA0685.1.SP4
10	72432181	72432192	MA0493.1.Klf1
10	72432181	72432195	MA0740.1.KLF14
10	72432181	72432196	MA0742.1.Klf12
10	72432182	72432192	MA0599.1.KLF5
10	72432182	72432193	MA0746.1.SP3
10	72432182	72432194	MA0747.1.SP8
10	72432182	72432197	MA0516.1.SP2
10	72432184	72432201	MA0685.1.SP4
10	72432186	72432197	MA0493.1.Klf1
10	72432187	72432197	MA0599.1.KLF5
10	72432187	72432198	MA0746.1.SP3
10	72432187	72432199	MA0747.1.SP8
10	72432187	72432202	MA0516.1.SP2
10	72432472	72432483	MA0003.3.TFAP2A
10	72436183	72436194	MA0592.2.Esrra
10	72436318	72436328	MA0887.1.EVX1
10	72436391	72436404	MA1109.1.NEUROD1
10	72436392	72436403	MA0500.1.Myog
10	72436404	72436415	MA0003.3.TFAP2A
10	72437563	72437573	MA0636.1.BHLHE41
10	72437568	72437576	MA0774.1.MEIS2
10	72437596	72437606	MA0048.2.NHLH1
10	72437614	72437629	MA0484.1.HNF4G
10	72437615	72437629	MA0677.1.Nr2f6
10	72437640	72437653	MA1104.1.GATA6
10	72437643	72437651	MA0037.3.GATA3
10	72437727	72437739	MA1125.1.ZNF384
10	72437755	72437770	MA0484.1.HNF4G
10	72437756	72437772	MA0114.3.Hnf4a
10	72437763	72437780	MA0858.1.Rarb(var.2)
10	72437774	72437785	MA0465.1.CDX2
10	72441249	72441255	MA0056.1.MZF1
10	72441265	72441276	MA0845.1.FOXB1
10	72441265	72441279	MA0852.2.FOXK1
10	72441266	72441277	MA1103.1.FOXK2
10	72441266	72441278	MA0481.2.FOXP1
10	72441268	72441275	MA0033.2.FOXL1
10	72441268	72441276	MA0157.2.FOXO3
10	72441369	72441379	MA0665.1.MSC
10	72441369	72441382	MA0499.1.Myod1
10	72441575	72441584	MA0597.1.THAP1
10	72441581	72441597	MA0009.2.T
10	72441608	72441623	MA0065.2.Pparg::Rxra
10	72441608	72441628	MA0066.1.PPARG
10	72441611	72441623	MA0155.1.INSM1
10	72441611	72441625	MA1102.1.CTCFL
10	72442255	72442261	MA0089.1.MAFG::NFE2L1
10	72442945	72442955	MA0057.1.MZF1(var.2)
10	72442965	72442975	MA0599.1.KLF5
10	72442965	72442976	MA0079.3.SP1
10	72442965	72442980	MA0516.1.SP2
10	72459832	72459845	MA0813.1.TFAP2B(var.3)
10	72459833	72459847	MA0509.1.Rfx1
10	72459842	72459853	MA0442.2.SOX10
10	72463162	72463173	MA0144.2.STAT3
10	72469910	72469924	MA0146.2.Zfx
10	72469918	72469930	MA0155.1.INSM1
10	72469956	72469965	MA0608.1.Creb3l2
10	72469963	72469977	MA1102.1.CTCFL
10	72475749	72475759	MA0710.1.NOTO
10	72475794	72475807	MA1128.1.FOSL1::JUN
10	72475795	72475801	MA0089.1.MAFG::NFE2L1
10	72475795	72475805	MA1135.1.FOSB::JUNB
10	72475796	72475805	MA0655.1.JDP2
10	72475828	72475838	MA0625.1.NFATC3
10	72481758	72481768	MA0090.2.TEAD1
10	72481759	72481767	MA0808.1.TEAD3
10	72482411	72482431	MA0073.1.RREB1
10	72482427	72482437	MA0767.1.GCM2
10	72482434	72482445	MA0480.1.Foxo1
10	72482466	72482477	MA0503.1.Nkx2-5(var.2)
10	72482472	72482484	MA0695.1.ZBTB7C
10	72482704	72482721	MA0731.1.BCL6B
10	72482720	72482732	MA0785.1.POU2F1
10	72482720	72482733	MA0788.1.POU3F3
10	72482720	72482734	MA0784.1.POU1F1
10	72482721	72482733	MA0787.1.POU3F2
10	72482722	72482731	MA0789.1.POU3F4
10	72482725	72482743	MA0149.1.EWSR1-FLI1
10	72482732	72482747	MA0065.2.Pparg::Rxra
10	72482787	72482802	MA0505.1.Nr5a2
10	72482807	72482821	MA0489.1.JUN(var.2)
10	72482809	72482820	MA0462.1.BATF::JUN
10	72482810	72482821	MA0490.1.JUNB
10	72482810	72482822	MA1130.1.FOSL2::JUN
10	72482810	72482823	MA1141.1.FOS::JUND
10	72482811	72482821	MA1135.1.FOSB::JUNB
10	72482811	72482822	MA0841.1.NFE2
10	72482811	72482823	MA1134.1.FOS::JUNB
10	72482812	72482822	MA0099.3.FOS::JUN
10	72498375	72498388	MA0884.1.DUXA
10	72498376	72498387	MA0468.1.DUX4
10	72498412	72498421	MA0078.1.Sox17
10	72503311	72503319	MA0806.1.TBX4
10	72503315	72503325	MA0596.1.SREBF2
10	72513652	72513667	MA0505.1.Nr5a2
10	72513655	72513665	MA0071.1.RORA
10	72513655	72513666	MA0592.2.Esrra
10	72513656	72513666	MA0643.1.Esrrg
10	72513656	72513667	MA0141.3.ESRRB
10	72513758	72513769	MA0093.2.USF1
10	72513777	72513798	MA0528.1.ZNF263
10	72513779	72513790	MA0471.1.E2F6
10	72513787	72513808	MA0528.1.ZNF263
10	72513793	72513799	MA0056.1.MZF1
10	72513878	72513889	MA0480.1.Foxo1
10	72515688	72515699	MA0040.1.Foxq1
10	72515696	72515707	MA0102.3.CEBPA
10	72515709	72515723	MA0687.1.SPIC
10	72518602	72518612	MA0625.1.NFATC3
10	72518639	72518649	MA0816.1.Ascl2
10	72518647	72518655	MA0259.1.ARNT::HIF1A
10	72518985	72519001	MA0864.1.E2F2
10	72518987	72518999	MA0024.3.E2F1
10	72519007	72519028	MA0050.2.IRF1
10	72519009	72519024	MA0517.1.STAT1::STAT2
10	72519011	72519021	MA0606.1.NFAT5
10	72519269	72519284	MA0148.3.FOXA1
10	72519277	72519292	MA0866.1.SOX21
10	72519298	72519311	MA0017.2.NR2F1
10	72519300	72519317	MA0112.3.ESR1
10	72519360	72519369	MA0671.1.NFIX
10	72519399	72519408	MA0619.1.LIN54
10	72519591	72519604	MA1100.1.ASCL1
10	72519593	72519603	MA0816.1.Ascl2
10	72519593	72519604	MA0500.1.Myog
10	72519624	72519635	MA0493.1.Klf1
10	72519624	72519639	MA0742.1.Klf12
10	72519626	72519637	MA0039.3.KLF4
10	72519713	72519728	MA0484.1.HNF4G
10	72519733	72519745	MA0734.1.GLI2
10	72519736	72519749	MA1108.1.MXI1
10	72519739	72519747	MA0617.1.Id2
10	72519740	72519746	MA0004.1.Arnt
10	72526905	72526914	MA0655.1.JDP2
10	72530676	72530690	MA0757.1.ONECUT3
10	72532624	72532635	MA0079.3.SP1
10	72532624	72532639	MA0516.1.SP2
10	72541563	72541579	MA0526.2.USF2
10	72541565	72541578	MA1108.1.MXI1
10	72541566	72541576	MA0603.1.Arntl
10	72541566	72541578	MA0147.3.MYC
10	72541567	72541577	MA0692.1.TFEB
10	72541569	72541575	MA0004.1.Arnt
10	72541685	72541696	MA0479.1.FOXH1
10	72541689	72541695	MA0130.1.ZNF354C
10	72541869	72541881	MA0843.1.TEF
10	72545047	72545056	MA0738.1.HIC2
10	72545094	72545109	MA0728.1.Nr2f6(var.2)
10	72545121	72545132	MA0002.2.RUNX1
10	72546698	72546715	MA0685.1.SP4
10	72546701	72546712	MA0746.1.SP3
10	72546701	72546713	MA0747.1.SP8
10	72546733	72546743	MA0101.1.REL
10	72546737	72546754	MA1154.1.ZNF282
10	72547013	72547024	MA0490.1.JUNB
10	72547013	72547026	MA1137.1.FOSL1::JUNB
10	72547014	72547024	MA1135.1.FOSB::JUNB
10	72547014	72547025	MA0841.1.NFE2
10	72547014	72547026	MA1134.1.FOS::JUNB
10	72547014	72547028	MA1101.1.BACH2
10	72547015	72547030	MA0501.1.MAF::NFE2
10	72547054	72547064	MA0508.2.PRDM1
10	72547070	72547084	MA0119.1.NFIC::TLX1
10	72547076	72547085	MA0671.1.NFIX
10	72547077	72547086	MA0739.1.Hic1
10	72547095	72547107	MA1133.1.JUN::JUNB(var.2)
10	72547096	72547106	MA1140.1.JUNB(var.2)
10	72547653	72547663	MA0514.1.Sox3
10	72564101	72564111	MA0071.1.RORA
10	72564101	72564112	MA0592.2.Esrra
10	72564102	72564112	MA0643.1.Esrrg
10	72564102	72564113	MA0141.3.ESRRB
10	72564102	72564115	MA0017.2.NR2F1
10	72564103	72564120	MA0115.1.NR1H2::RXRA
10	72564111	72564128	MA0727.1.NR3C2
10	72564112	72564123	MA0442.2.SOX10
10	72564120	72564134	MA0163.1.PLAG1
10	72564235	72564246	MA1111.1.NR2F2
10	72564235	72564248	MA0017.2.NR2F1
10	72564236	72564251	MA0484.1.HNF4G
10	72564237	72564251	MA0512.2.Rxra
10	72564237	72564253	MA0114.3.Hnf4a
10	72564244	72564256	MA0734.1.GLI2
10	72568337	72568349	MA0095.2.YY1
10	72568338	72568354	MA0864.1.E2F2
10	72568340	72568352	MA0024.3.E2F1
10	72568385	72568397	MA1125.1.ZNF384
10	72568387	72568399	MA0773.1.MEF2D
10	72568388	72568405	MA0910.1.Hoxd8
10	72568389	72568403	MA0756.1.ONECUT2
10	72568389	72568406	MA0851.1.Foxj3
10	72568391	72568402	MA0845.1.FOXB1
10	72568391	72568403	MA0846.1.FOXC2
10	72568392	72568409	MA0910.1.Hoxd8
10	72568393	72568407	MA0756.1.ONECUT2
10	72568393	72568408	MA0046.2.HNF1A
10	72568393	72568410	MA0851.1.Foxj3
10	72568394	72568408	MA0790.1.POU4F1
10	72568394	72568410	MA0683.1.POU4F2
10	72568395	72568406	MA0845.1.FOXB1
10	72568395	72568407	MA0846.1.FOXC2
10	72568396	72568413	MA0910.1.Hoxd8
10	72568397	72568411	MA0756.1.ONECUT2
10	72568397	72568412	MA0046.2.HNF1A
10	72568397	72568414	MA0851.1.Foxj3
10	72568398	72568412	MA0790.1.POU4F1
10	72568398	72568414	MA0683.1.POU4F2
10	72568399	72568410	MA0845.1.FOXB1
10	72568399	72568411	MA0846.1.FOXC2
10	72568400	72568417	MA0910.1.Hoxd8
10	72568401	72568415	MA0756.1.ONECUT2
10	72568401	72568416	MA0046.2.HNF1A
10	72568401	72568418	MA0851.1.Foxj3
10	72568402	72568416	MA0790.1.POU4F1
10	72568402	72568418	MA0683.1.POU4F2
10	72568403	72568414	MA0845.1.FOXB1
10	72568403	72568415	MA0846.1.FOXC2
10	72568405	72568419	MA0756.1.ONECUT2
10	72568405	72568420	MA0046.2.HNF1A
10	72568405	72568422	MA0851.1.Foxj3
10	72568406	72568420	MA0790.1.POU4F1
10	72568407	72568418	MA0845.1.FOXB1
10	72568407	72568419	MA0846.1.FOXC2
10	72568424	72568440	MA0600.2.RFX2
10	72568430	72568436	MA0089.1.MAFG::NFE2L1
10	72568430	72568442	MA0794.1.PROX1
10	72575588	72575607	MA0139.1.CTCF
10	72575592	72575606	MA1102.1.CTCFL
10	72575682	72575697	MA1147.1.NR4A2::RXRA
10	72575798	72575808	MA0632.1.Tcfl5
10	72576534	72576548	MA0030.1.FOXF2
10	72576534	72576551	MA0851.1.Foxj3
10	72576536	72576548	MA0846.1.FOXC2
10	72576536	72576550	MA0852.2.FOXK1
10	72576537	72576548	MA1103.1.FOXK2
10	72576537	72576549	MA0481.2.FOXP1
10	72576539	72576546	MA0033.2.FOXL1
10	72576539	72576547	MA0614.1.Foxj2
10	72576539	72576548	MA0084.1.SRY
10	72577285	72577294	MA0673.1.NKX2-8
10	72577331	72577346	MA0065.2.Pparg::Rxra
10	72577332	72577346	MA0677.1.Nr2f6
10	72577358	72577371	MA0507.1.POU2F2
10	72578106	72578116	MA0829.1.Srebf1(var.2)
10	72578106	72578117	MA0093.2.USF1
10	72578763	72578770	MA0498.2.MEIS1
10	72579126	72579139	MA1124.1.ZNF24
10	72579130	72579143	MA1124.1.ZNF24
10	72580886	72580898	MA1130.1.FOSL2::JUN
10	72580886	72580899	MA1141.1.FOS::JUND
10	72580888	72580897	MA0655.1.JDP2
10	72580888	72580898	MA0099.3.FOS::JUN
10	72580962	72580977	MA0492.1.JUND(var.2)
10	72580963	72580976	MA0488.1.JUN
10	72580964	72580978	MA0835.1.BATF3
10	72580964	72580979	MA1145.1.FOSL2::JUND(var.2)
10	72580965	72580976	MA1127.1.FOSB::JUN
10	72580965	72580977	MA0840.1.Creb5
10	72580967	72580982	MA0504.1.NR2C2
10	72584003	72584015	MA1125.1.ZNF384
10	72584004	72584016	MA1125.1.ZNF384
10	72584049	72584062	MA0884.1.DUXA
10	72584054	72584072	MA0140.2.GATA1::TAL1
10	72584062	72584077	MA0653.1.IRF9
10	72584101	72584114	MA0507.1.POU2F2
10	72586611	72586619	MA0693.2.VDR
10	72586612	72586633	MA0050.2.IRF1
10	72586613	72586626	MA1124.1.ZNF24
10	72587448	72587461	MA0507.1.POU2F2
10	72587475	72587486	MA0601.1.Arid3b
10	72587476	72587487	MA0621.1.mix-a
10	72587477	72587487	MA0612.1.EMX1
10	72587478	72587486	MA0723.1.VAX2
10	72587481	72587495	MA0072.1.RORA(var.2)
10	72587482	72587494	MA1151.1.RORC
10	72587484	72587494	MA0071.1.RORA
10	72587484	72587495	MA1150.1.RORB
10	72587496	72587508	MA0041.1.Foxd3
10	72587531	72587546	MA0046.2.HNF1A
10	72587532	72587538	MA0151.1.Arid3a
10	72587542	72587563	MA0138.2.REST
10	72590122	72590143	MA0495.2.MAFF
10	72590123	72590142	MA0496.2.MAFK
10	72590161	72590172	MA0845.1.FOXB1
10	72591321	72591332	MA1111.1.NR2F2
10	72591342	72591354	MA0155.1.INSM1
10	72592894	72592905	MA0002.2.RUNX1
10	72592903	72592915	MA0095.2.YY1
10	72593140	72593154	MA0489.1.JUN(var.2)
10	72593143	72593154	MA0490.1.JUNB
10	72593144	72593154	MA1138.1.FOSL2::JUNB
10	72594161	72594172	MA0002.2.RUNX1
10	72595797	72595810	MA1124.1.ZNF24
10	72596055	72596065	MA0508.2.PRDM1
10	72596062	72596072	MA0890.1.GBX2
10	72596063	72596071	MA0666.1.MSX1
10	72600882	72600892	MA0101.1.REL
10	72607514	72607528	MA0602.1.Arid5a
10	72607521	72607534	MA0486.2.HSF1
10	72607524	72607540	MA0868.1.SOX8
10	72607525	72607538	MA0507.1.POU2F2
10	72607881	72607902	MA0050.2.IRF1
10	72607889	72607904	MA0517.1.STAT1::STAT2
10	72607946	72607957	MA0465.1.CDX2
10	72607947	72607958	MA0899.1.HOXA10
10	72607948	72607957	MA0878.1.CDX1
10	72607948	72607958	MA0913.1.Hoxd9
10	72608180	72608188	MA0611.1.Dux
10	72617413	72617419	MA0056.1.MZF1
10	72617495	72617501	MA0089.1.MAFG::NFE2L1
10	72622064	72622072	MA0143.3.Sox2
10	72622064	72622074	MA0514.1.Sox3
10	72622139	72622154	MA0502.1.NFYB
10	72622144	72622155	MA0060.3.NFYA
10	72622146	72622154	MA0611.1.Dux
10	72626134	72626154	MA0073.1.RREB1
10	72626139	72626151	MA1125.1.ZNF384
10	72626140	72626152	MA1125.1.ZNF384
10	72626141	72626153	MA1125.1.ZNF384
10	72626142	72626154	MA1125.1.ZNF384
10	72626142	72626159	MA0851.1.Foxj3
10	72626144	72626156	MA0846.1.FOXC2
10	72626145	72626156	MA0593.1.FOXP2
10	72626149	72626161	MA1125.1.ZNF384
10	72631322	72631333	MA0076.2.ELK4
10	72635926	72635938	MA0104.4.MYCN
10	72635927	72635938	MA0093.2.USF1
10	72635992	72636008	MA0526.2.USF2
10	72635995	72636003	MA0605.1.Atf3
10	72640160	72640172	MA0041.1.Foxd3
10	72640183	72640189	MA0130.1.ZNF354C
10	72640183	72640204	MA0050.2.IRF1
10	72646547	72646557	MA0690.1.TBX21
10	72647635	72647645	MA0596.1.SREBF2
10	72647677	72647688	MA0472.2.EGR2
10	72647677	72647694	MA0685.1.SP4
10	72647680	72647690	MA0599.1.KLF5
10	72647680	72647691	MA0746.1.SP3
10	72647680	72647695	MA0516.1.SP2
10	72647681	72647696	MA0732.1.EGR3
10	72647681	72647697	MA0733.1.EGR4
10	72647682	72647696	MA0162.3.EGR1
10	72647683	72647694	MA0472.2.EGR2
10	72647686	72647696	MA0599.1.KLF5
10	72647686	72647697	MA0746.1.SP3
10	72647747	72647761	MA0146.2.Zfx
10	72647828	72647845	MA0007.3.Ar
10	72647996	72648011	MA1146.1.NR1A4::RXRA
10	72648003	72648020	MA0685.1.SP4
10	72648005	72648016	MA0493.1.Klf1
10	72648005	72648019	MA0740.1.KLF14
10	72648005	72648020	MA0742.1.Klf12
10	72648006	72648016	MA0599.1.KLF5
10	72648006	72648017	MA0746.1.SP3
10	72651222	72651234	MA1151.1.RORC
10	72651224	72651234	MA0071.1.RORA
10	72651239	72651254	MA0504.1.NR2C2
10	72651240	72651254	MA0855.1.RXRB
10	72653230	72653251	MA0528.1.ZNF263
10	72653234	72653255	MA0528.1.ZNF263
10	72653236	72653254	MA0149.1.EWSR1-FLI1
10	72653236	72653257	MA0528.1.ZNF263
10	72653241	72653247	MA0056.1.MZF1
10	72653241	72653262	MA0528.1.ZNF263
10	72653242	72653263	MA0528.1.ZNF263
10	72653243	72653261	MA0149.1.EWSR1-FLI1
10	72653247	72653265	MA0149.1.EWSR1-FLI1
10	72653493	72653509	MA0627.1.Pou2f3
10	72653494	72653506	MA0785.1.POU2F1
10	72653495	72653507	MA0786.1.POU3F1
10	72653496	72653505	MA0789.1.POU3F4
10	72653496	72653507	MA0845.1.FOXB1
10	72653662	72653672	MA0684.1.RUNX3
10	72653708	72653729	MA0528.1.ZNF263
10	72653721	72653733	MA0785.1.POU2F1
10	72653726	72653744	MA0149.1.EWSR1-FLI1
10	72653757	72653771	MA0163.1.PLAG1
10	72663236	72663255	MA0139.1.CTCF
10	72671990	72672007	MA0851.1.Foxj3
10	72671993	72672004	MA1103.1.FOXK2
10	72671995	72672002	MA0847.1.FOXD2
10	72671995	72672003	MA0613.1.FOXG1
10	72672224	72672244	MA0066.1.PPARG
10	72672282	72672288	MA0056.1.MZF1
10	72673629	72673650	MA0528.1.ZNF263
10	72675351	72675357	MA0056.1.MZF1
10	72676465	72676476	MA0003.3.TFAP2A
10	72676474	72676492	MA0140.2.GATA1::TAL1
10	72677241	72677251	MA0824.1.ID4
10	72677241	72677252	MA0103.3.ZEB1
10	72677259	72677265	MA0151.1.Arid3a
10	72677511	72677524	MA0698.1.ZBTB18
10	72677511	72677525	MA0832.1.Tcf21
10	72677513	72677523	MA0816.1.Ascl2
10	72677513	72677526	MA0499.1.Myod1
10	72677552	72677562	MA1116.1.RBPJ
10	72677567	72677577	MA0514.1.Sox3
10	72677806	72677818	MA0810.1.TFAP2A(var.2)
10	72679289	72679310	MA0050.2.IRF1
10	72685421	72685427	MA0056.1.MZF1
10	72685610	72685627	MA1114.1.PBX3
10	72685625	72685639	MA0736.1.GLIS2
10	72689905	72689918	MA1109.1.NEUROD1
10	72691089	72691100	MA0002.2.RUNX1
10	72691113	72691124	MA0103.3.ZEB1
10	72691113	72691126	MA0499.1.Myod1
10	72692955	72692972	MA0731.1.BCL6B
10	72693182	72693192	MA0606.1.NFAT5
10	72693183	72693190	MA0152.1.NFATC2
10	72697947	72697955	MA0618.1.LBX1
10	72701909	72701920	MA0519.1.Stat5a::Stat5b
10	72701910	72701921	MA0137.3.STAT1
10	72701910	72701924	MA0518.1.Stat4
10	72704237	72704246	MA0739.1.Hic1
10	72704238	72704253	MA0516.1.SP2
10	72704260	72704271	MA1117.1.RELB
10	72704596	72704608	MA0810.1.TFAP2A(var.2)
10	72704621	72704627	MA0130.1.ZNF354C
10	72714716	72714726	MA0643.1.Esrrg
10	72714716	72714727	MA0141.3.ESRRB
10	72714716	72714729	MA0017.2.NR2F1
10	72714718	72714726	MA0160.1.NR4A2
10	72714719	72714734	MA0258.2.ESR2
10	72715704	72715720	MA0627.1.Pou2f3
10	72715706	72715717	MA1115.1.POU5F1
10	72715707	72715716	MA0792.1.POU5F1B
10	72715718	72715734	MA0864.1.E2F2
10	72715720	72715736	MA1126.1.FOS::JUN(var.2)
10	72715731	72715741	MA0625.1.NFATC3
10	72715732	72715739	MA0152.1.NFATC2
10	72715736	72715746	MA0038.1.Gfi1
10	72723845	72723857	MA0155.1.INSM1
10	72723845	72723859	MA1102.1.CTCFL
10	72727871	72727879	MA0719.1.RHOXF1
10	72727982	72727995	MA1123.1.TWIST1
10	72727983	72727996	MA1109.1.NEUROD1
10	72727984	72727994	MA0669.1.NEUROG2
10	72728059	72728069	MA0625.1.NFATC3
10	72728059	72728075	MA0510.2.RFX5
10	72728060	72728074	MA0509.1.Rfx1
10	72728065	72728075	MA1116.1.RBPJ
10	72739395	72739406	MA0103.3.ZEB1
10	72739411	72739420	MA0124.2.Nkx3-1
10	72739411	72739421	MA0672.1.NKX2-3
10	72741538	72741556	MA0149.1.EWSR1-FLI1
10	72741961	72741975	MA0030.1.FOXF2
10	72741963	72741977	MA0852.2.FOXK1
10	72741964	72741975	MA1103.1.FOXK2
10	72741964	72741976	MA0481.2.FOXP1
10	72741966	72741973	MA0033.2.FOXL1
10	72741966	72741974	MA0157.2.FOXO3
10	72742243	72742252	MA0597.1.THAP1
10	72742330	72742344	MA0772.1.IRF7
10	72742601	72742611	MA0107.1.RELA
10	72745634	72745644	MA0820.1.FIGLA
10	72745634	72745647	MA0499.1.Myod1
10	72752782	72752792	MA0595.1.SREBF1
10	72752888	72752903	MA0520.1.Stat6
10	72756679	72756693	MA0154.3.EBF1
10	72756685	72756696	MA0111.1.Spz1
10	72756720	72756735	MA0591.1.Bach1::Mafk
10	72763175	72763186	MA0500.1.Myog
10	72763191	72763200	MA0739.1.Hic1
10	72763191	72763203	MA0734.1.GLI2
10	72764149	72764160	MA0610.1.DMRT3
10	72767988	72768005	MA0731.1.BCL6B
10	72783746	72783758	MA0785.1.POU2F1
10	72783747	72783758	MA1115.1.POU5F1
10	72783748	72783757	MA0789.1.POU3F4
10	72783765	72783776	MA0493.1.Klf1
10	72783767	72783778	MA0039.3.KLF4
10	72783780	72783791	MA0746.1.SP3
10	72783781	72783792	MA0039.3.KLF4
10	72783808	72783823	MA0502.1.NFYB
10	72783813	72783824	MA0060.3.NFYA
10	72783815	72783823	MA0611.1.Dux
10	72788609	72788626	MA0910.1.Hoxd8
10	72788610	72788621	MA0465.1.CDX2
10	72788611	72788622	MA0899.1.HOXA10
10	72788612	72788621	MA0878.1.CDX1
10	72788612	72788622	MA0913.1.Hoxd9
10	72788613	72788625	MA1125.1.ZNF384
10	72788614	72788629	MA0046.2.HNF1A
10	72788615	72788628	MA0153.2.HNF1B
10	72788719	72788730	MA0060.3.NFYA
10	72788730	72788741	MA0035.3.Gata1
10	72799184	72799204	MA0066.1.PPARG
10	72799198	72799213	MA0870.1.Sox1
10	72799235	72799245	MA0599.1.KLF5
10	72808660	72808677	MA1114.1.PBX3
10	72811589	72811597	MA0774.1.MEIS2
10	72813778	72813790	MA1125.1.ZNF384
10	72813780	72813792	MA1125.1.ZNF384
10	72813787	72813799	MA1125.1.ZNF384
10	72813788	72813800	MA1125.1.ZNF384
10	72813792	72813806	MA0080.4.SPI1
10	72815833	72815839	MA0056.1.MZF1
10	72821696	72821711	MA0869.1.Sox11
10	72821814	72821823	MA0078.1.Sox17
10	72821815	72821823	MA0143.3.Sox2
10	72821821	72821839	MA0149.1.EWSR1-FLI1
10	72823274	72823284	MA0780.1.PAX3
10	72823275	72823286	MA0621.1.mix-a
10	72823276	72823286	MA0612.1.EMX1
10	72823277	72823285	MA0702.1.LMX1A
10	72823280	72823291	MA0442.2.SOX10
10	72827565	72827574	MA0739.1.Hic1
10	72827648	72827659	MA0040.1.Foxq1
10	72828436	72828451	MA1155.1.ZSCAN4
10	72828437	72828448	MA0506.1.NRF1
10	72838791	72838808	MA0685.1.SP4
10	72838793	72838804	MA0493.1.Klf1
10	72838793	72838806	MA1107.1.KLF9
10	72838793	72838807	MA0740.1.KLF14
10	72838793	72838808	MA0742.1.Klf12
10	72838794	72838804	MA0599.1.KLF5
10	72838794	72838805	MA0746.1.SP3
10	72838794	72838806	MA0747.1.SP8
10	72838795	72838806	MA0039.3.KLF4
10	72839329	72839337	MA0914.1.ISL2
10	72839843	72839858	MA0484.1.HNF4G
10	72839844	72839855	MA1115.1.POU5F1
10	72839864	72839875	MA0842.1.NRL
10	72839880	72839896	MA0867.1.SOX4
10	72839900	72839913	MA1100.1.ASCL1
10	72839902	72839913	MA0500.1.Myog
10	72843571	72843581	MA0684.1.RUNX3
10	72852983	72852996	MA0017.2.NR2F1
10	72854392	72854398	MA0056.1.MZF1
10	72854709	72854719	MA0508.2.PRDM1
10	72854714	72854725	MA0079.3.SP1
10	72854735	72854749	MA0758.1.E2F7
10	72854736	72854748	MA0865.1.E2F8
10	72854792	72854804	MA0785.1.POU2F1
10	72854792	72854806	MA0784.1.POU1F1
10	72854793	72854805	MA0787.1.POU3F2
10	72854959	72854976	MA0685.1.SP4
10	72854960	72854969	MA0511.2.RUNX2
10	72854961	72854972	MA0493.1.Klf1
10	72854961	72854974	MA1107.1.KLF9
10	72854961	72854976	MA0742.1.Klf12
10	72854962	72854972	MA0599.1.KLF5
10	72854962	72854973	MA0746.1.SP3
10	72854963	72854974	MA0039.3.KLF4
10	72854976	72854993	MA0685.1.SP4
10	72854977	72854995	MA0657.1.KLF13
10	72854978	72854989	MA0493.1.Klf1
10	72854978	72854991	MA1107.1.KLF9
10	72854978	72854992	MA0740.1.KLF14
10	72854979	72854989	MA0599.1.KLF5
10	72854979	72854990	MA0746.1.SP3
10	72854979	72854991	MA0747.1.SP8
10	72854980	72854991	MA0039.3.KLF4
10	72854985	72854995	MA0672.1.NKX2-3
10	72854986	72854995	MA0673.1.NKX2-8
10	72866149	72866164	MA0517.1.STAT1::STAT2
10	72882732	72882741	MA0619.1.LIN54
10	72891049	72891064	MA0484.1.HNF4G
10	72891092	72891107	MA0591.1.Bach1::Mafk
10	72894685	72894696	MA0103.3.ZEB1
10	72894714	72894724	MA0824.1.ID4
10	72894714	72894725	MA0103.3.ZEB1
10	72898270	72898282	MA0481.2.FOXP1
10	72899861	72899868	MA0164.1.Nr2e3
10	72902386	72902394	MA1153.1.Smad4
10	72902459	72902472	MA1121.1.TEAD2
10	72902460	72902470	MA0090.2.TEAD1
10	72902461	72902469	MA0808.1.TEAD3
10	72902514	72902520	MA0089.1.MAFG::NFE2L1
10	72905392	72905402	MA1116.1.RBPJ
10	72905419	72905433	MA0029.1.Mecom
10	72905420	72905428	MA0037.3.GATA3
10	72905448	72905457	MA0739.1.Hic1
10	72907337	72907349	MA0821.1.HES5
10	72907856	72907867	MA0467.1.Crx
10	72907886	72907896	MA0100.3.MYB
10	72907904	72907914	MA0057.1.MZF1(var.2)
10	72909996	72910012	MA0526.2.USF2
10	72909996	72910014	MA0620.2.MITF
10	72910000	72910010	MA0692.1.TFEB
10	72910000	72910011	MA0093.2.USF1
10	72910002	72910010	MA0831.2.TFE3
10	72921243	72921252	MA0124.2.Nkx3-1
10	72921244	72921252	MA0914.1.ISL2
10	72921294	72921308	MA0489.1.JUN(var.2)
10	72921295	72921310	MA0150.2.Nfe2l2
10	72921296	72921307	MA0462.1.BATF::JUN
10	72921296	72921311	MA0591.1.Bach1::Mafk
10	72921297	72921308	MA0490.1.JUNB
10	72921297	72921310	MA0833.1.ATF4
10	72921298	72921308	MA1132.1.JUN::JUNB
10	72921298	72921312	MA1101.1.BACH2
10	72921299	72921308	MA0655.1.JDP2
10	72921299	72921309	MA1143.1.FOSL1::JUND(var.2)
10	72921299	72921314	MA0501.1.MAF::NFE2
10	72921302	72921315	MA0744.1.SCRT2
10	72921306	72921317	MA0136.2.ELF5
10	72927064	72927070	MA0089.1.MAFG::NFE2L1
10	72927065	72927080	MA0501.1.MAF::NFE2
10	72927074	72927088	MA0080.4.SPI1
10	72927078	72927084	MA0056.1.MZF1
10	72933139	72933154	MA0150.2.Nfe2l2
10	72933140	72933155	MA0591.1.Bach1::Mafk
10	72933141	72933152	MA0490.1.JUNB
10	72933141	72933154	MA1137.1.FOSL1::JUNB
10	72933142	72933152	MA1135.1.FOSB::JUNB
10	72933142	72933153	MA0491.1.JUND
10	72933142	72933156	MA1101.1.BACH2
10	72933143	72933158	MA0501.1.MAF::NFE2
10	72941939	72941955	MA0735.1.GLIS1
10	72941940	72941954	MA0737.1.GLIS3
10	72943992	72944003	MA0161.2.NFIC
10	72944003	72944018	MA0142.1.Pou5f1::Sox2
10	72944010	72944019	MA0619.1.LIN54
10	72955304	72955315	MA0102.3.CEBPA
10	72955372	72955383	MA0907.1.HOXC13
10	72955379	72955394	MA0743.1.SCRT1
10	72955383	72955392	MA0745.1.SNAI2
10	72955386	72955394	MA0807.1.TBX5
10	72955391	72955409	MA0140.2.GATA1::TAL1
10	72955418	72955431	MA1104.1.GATA6
10	72955421	72955429	MA0037.3.GATA3
10	72968828	72968839	MA0503.1.Nkx2-5(var.2)
10	72968949	72968960	MA0471.1.E2F6
10	72972390	72972404	MA0163.1.PLAG1
10	72979436	72979444	MA0160.1.NR4A2
10	72980560	72980575	MA0504.1.NR2C2
10	72982422	72982435	MA0750.2.ZBTB7A
10	72983675	72983688	MA1100.1.ASCL1
10	72986549	72986560	MA0715.1.PROP1
10	72996269	72996282	MA1100.1.ASCL1
10	72999645	72999659	MA0146.2.Zfx
10	72999709	72999723	MA0852.2.FOXK1
10	72999710	72999721	MA1103.1.FOXK2
10	72999710	72999722	MA0481.2.FOXP1
10	72999711	72999724	MA0744.1.SCRT2
10	72999711	72999726	MA0743.1.SCRT1
10	72999712	72999719	MA0847.1.FOXD2
10	72999715	72999724	MA0745.1.SNAI2
10	72999715	72999726	MA0500.1.Myog
10	73000070	73000091	MA0138.2.REST
10	73000137	73000147	MA0057.1.MZF1(var.2)
10	73000143	73000162	MA0494.1.Nr1h3::Rxra
10	73005849	73005859	MA1116.1.RBPJ
10	73005965	73005973	MA0614.1.Foxj2
10	73006977	73006986	MA0597.1.THAP1
10	73007843	73007854	MA0002.2.RUNX1
10	73007880	73007890	MA1116.1.RBPJ
10	73009716	73009726	MA0623.1.Neurog1
10	73009717	73009725	MA0607.1.Bhlha15
10	73011278	73011289	MA1120.1.SOX13
10	73011300	73011310	MA0692.1.TFEB
10	73013716	73013727	MA0468.1.DUX4
10	73013901	73013910	MA0745.1.SNAI2
10	73013909	73013921	MA0785.1.POU2F1
10	73013910	73013921	MA1115.1.POU5F1
10	73013911	73013920	MA0789.1.POU3F4
10	73017058	73017070	MA1421.1.TCF7L1
10	73017067	73017085	MA1149.1.RARA::RXRG
10	73018049	73018059	MA0599.1.KLF5
10	73018049	73018060	MA0746.1.SP3
10	73018049	73018061	MA0747.1.SP8
10	73018398	73018413	MA0505.1.Nr5a2
10	73018401	73018411	MA0071.1.RORA
10	73018401	73018412	MA0592.2.Esrra
10	73018402	73018412	MA0643.1.Esrrg
10	73018402	73018413	MA0141.3.ESRRB
10	73018404	73018412	MA0160.1.NR4A2
10	73023442	73023453	MA0592.2.Esrra
10	73023443	73023453	MA0643.1.Esrrg
10	73023443	73023454	MA0141.3.ESRRB
10	73023463	73023472	MA0077.1.SOX9
10	73023463	73023473	MA1152.1.SOX15
10	73023465	73023472	MA0087.1.Sox5
10	73023520	73023531	MA1110.1.NR1H4
10	73023575	73023590	MA0743.1.SCRT1
10	73026429	73026437	MA0807.1.TBX5
10	73026501	73026512	MA1117.1.RELB
10	73026558	73026578	MA0804.1.TBX19
10	73026572	73026578	MA0151.1.Arid3a
10	73026609	73026618	MA0619.1.LIN54
10	73030222	73030236	MA1102.1.CTCFL
10	73036651	73036662	MA0111.1.Spz1
10	73036652	73036665	MA0744.1.SCRT2
10	73036696	73036710	MA0163.1.PLAG1
10	73038477	73038487	MA0599.1.KLF5
10	73038477	73038488	MA0079.3.SP1
10	73038960	73038971	MA0137.3.STAT1
10	73038960	73038974	MA0518.1.Stat4
10	73038962	73038972	MA1116.1.RBPJ
10	73038971	73038984	MA0778.1.NFKB2
10	73038976	73038990	MA0154.3.EBF1
10	73044886	73044897	MA0471.1.E2F6
10	73044898	73044915	MA1154.1.ZNF282
10	73045941	73045956	MA0116.1.Znf423
10	73047995	73048007	MA0041.1.Foxd3
10	73048140	73048152	MA0155.1.INSM1
10	73048179	73048195	MA0009.2.T
10	73048184	73048194	MA0633.1.Twist2
10	73049308	73049318	MA0672.1.NKX2-3
10	73049309	73049318	MA0673.1.NKX2-8
10	73049728	73049734	MA0006.1.Ahr::Arnt
10	73049734	73049743	MA0745.1.SNAI2
10	73049734	73049745	MA0500.1.Myog
10	73049758	73049779	MA0528.1.ZNF263
10	73049767	73049778	MA0111.1.Spz1
10	73050407	73050417	MA0669.1.NEUROG2
10	73052609	73052620	MA0059.1.MAX::MYC
10	73052610	73052620	MA0058.3.MAX
10	73052610	73052621	MA0093.2.USF1
10	73052611	73052619	MA0617.1.Id2
10	73052612	73052618	MA0004.1.Arnt
10	73052612	73052620	MA0831.2.TFE3
10	73052658	73052672	MA0518.1.Stat4
10	73052667	73052678	MA0040.1.Foxq1
10	73052672	73052685	MA0788.1.POU3F3
10	73053699	73053712	MA1100.1.ASCL1
10	73053701	73053710	MA0745.1.SNAI2
10	73055734	73055744	MA0057.1.MZF1(var.2)
10	73055737	73055743	MA0056.1.MZF1
10	73055778	73055791	MA0813.1.TFAP2B(var.3)
10	73055788	73055803	MA0516.1.SP2
10	73063214	73063227	MA1109.1.NEUROD1
10	73063214	73063228	MA1102.1.CTCFL
10	73063284	73063294	MA0603.1.Arntl
10	73063285	73063295	MA0464.2.BHLHE40
10	73063287	73063293	MA0004.1.Arnt
10	73063296	73063304	MA0259.1.ARNT::HIF1A
10	73063528	73063541	MA0750.2.ZBTB7A
10	73063533	73063546	MA1100.1.ASCL1
10	73063535	73063545	MA0816.1.Ascl2
10	73063535	73063546	MA0500.1.Myog
10	73065565	73065574	MA0739.1.Hic1
10	73065647	73065659	MA0018.3.CREB1
10	73065649	73065668	MA0494.1.Nr1h3::Rxra
10	73065653	73065663	MA0829.1.Srebf1(var.2)
10	73065653	73065664	MA0093.2.USF1
10	73065661	73065667	MA0130.1.ZNF354C
10	73066752	73066764	MA1125.1.ZNF384
10	73066753	73066765	MA1125.1.ZNF384
10	73066754	73066766	MA1125.1.ZNF384
10	73066777	73066792	MA0520.1.Stat6
10	73066812	73066822	MA0795.1.SMAD3
10	73069217	73069228	MA1118.1.SIX1
10	73072755	73072765	MA0100.3.MYB
10	73072767	73072781	MA0523.1.TCF7L2
10	73072783	73072793	MA0508.2.PRDM1
10	73074221	73074240	MA0139.1.CTCF
10	73074227	73074239	MA0095.2.YY1
10	73074284	73074295	MA0746.1.SP3
10	73074284	73074296	MA0747.1.SP8
10	73074284	73074299	MA0516.1.SP2
10	73074285	73074300	MA0732.1.EGR3
10	73074285	73074301	MA0733.1.EGR4
10	73074289	73074299	MA0753.1.ZNF740
10	73074292	73074302	MA0599.1.KLF5
10	73074292	73074303	MA0746.1.SP3
10	73074311	73074322	MA0741.1.KLF16
10	73074977	73074986	MA0597.1.THAP1
10	73076021	73076030	MA0597.1.THAP1
10	73078585	73078602	MA0781.1.PAX9
10	73078883	73078893	MA0057.1.MZF1(var.2)
10	73078910	73078921	MA0442.2.SOX10
10	73079006	73079018	MA0747.1.SP8
10	73079031	73079042	MA0003.3.TFAP2A
10	73079216	73079227	MA0079.3.SP1
10	73079216	73079231	MA0516.1.SP2
10	73079389	73079399	MA0048.2.NHLH1
10	73082234	73082254	MA0804.1.TBX19
10	73082236	73082252	MA0009.2.T
10	73083351	73083369	MA0620.2.MITF
10	73083355	73083366	MA0093.2.USF1
10	73083357	73083365	MA0831.2.TFE3
10	73083385	73083395	MA1116.1.RBPJ
10	73083412	73083423	MA0482.1.Gata4
10	73083598	73083612	MA0856.1.RXRG
10	73083598	73083614	MA0114.3.Hnf4a
10	73083611	73083619	MA0807.1.TBX5
10	73085038	73085052	MA0072.1.RORA(var.2)
10	73085039	73085051	MA1151.1.RORC
10	73085041	73085051	MA0071.1.RORA
10	73085041	73085052	MA1150.1.RORB
10	73085045	73085060	MA0258.2.ESR2
10	73085047	73085061	MA0509.1.Rfx1
10	73085062	73085074	MA1125.1.ZNF384
10	73085118	73085138	MA0804.1.TBX19
10	73085120	73085136	MA0009.2.T
10	73085122	73085138	MA0009.2.T
10	73085666	73085687	MA0050.2.IRF1
10	73085668	73085683	MA0517.1.STAT1::STAT2
10	73085668	73085689	MA0050.2.IRF1
10	73085669	73085690	MA0050.2.IRF1
10	73085670	73085691	MA0050.2.IRF1
10	73085671	73085692	MA0050.2.IRF1
10	73093555	73093565	MA0595.1.SREBF1
10	73098017	73098026	MA0739.1.Hic1
10	73098071	73098092	MA0050.2.IRF1
10	73098077	73098098	MA0050.2.IRF1
10	73098079	73098094	MA0517.1.STAT1::STAT2
10	73098158	73098172	MA0029.1.Mecom
10	73098160	73098171	MA0467.1.Crx
10	73105809	73105824	MA0116.1.Znf423
10	73105816	73105827	MA0471.1.E2F6
10	73105882	73105892	MA0691.1.TFAP4
10	73105882	73105893	MA0500.1.Myog
10	73107482	73107492	MA0057.1.MZF1(var.2)
10	73107485	73107506	MA0528.1.ZNF263
10	73107584	73107596	MA0524.2.TFAP2C
10	73107593	73107612	MA0496.2.MAFK
10	73107595	73107610	MA0591.1.Bach1::Mafk
10	73107597	73107611	MA1101.1.BACH2
10	73107598	73107613	MA0501.1.MAF::NFE2
10	73116699	73116705	MA0151.1.Arid3a
10	73120416	73120424	MA0719.1.RHOXF1
10	73120618	73120631	MA0698.1.ZBTB18
10	73120620	73120630	MA0668.1.NEUROD2
10	73124437	73124456	MA0139.1.CTCF
10	73124441	73124455	MA1102.1.CTCFL
10	73124553	73124567	MA0772.1.IRF7
10	73124759	73124776	MA0860.1.Rarg(var.2)
10	73124760	73124779	MA0139.1.CTCF
10	73124766	73124778	MA0018.3.CREB1
10	73124767	73124780	MA0017.2.NR2F1
10	73124920	73124937	MA0112.3.ESR1
10	73129236	73129250	MA0080.4.SPI1
10	73129236	73129257	MA1418.1.IRF3
10	73129246	73129263	MA0898.1.Hmx3
10	73131778	73131784	MA0056.1.MZF1
10	73131783	73131798	MA1105.1.GRHL2
10	73131786	73131796	MA0145.3.TFCP2
10	73131812	73131822	MA0895.1.HMBOX1
10	73137241	73137252	MA0076.2.ELK4
10	73137252	73137264	MA0524.2.TFAP2C
10	73137289	73137298	MA0738.1.HIC2
10	73137334	73137353	MA0139.1.CTCF
10	73137343	73137364	MA0528.1.ZNF263
10	73144143	73144162	MA0139.1.CTCF
10	73144146	73144159	MA1100.1.ASCL1
10	73144147	73144161	MA1102.1.CTCFL
10	73144148	73144157	MA0745.1.SNAI2
10	73144196	73144209	MA0813.1.TFAP2B(var.3)
10	73149679	73149687	MA0143.3.Sox2
10	73149682	73149695	MA0749.1.ZBED1
10	73149721	73149730	MA0597.1.THAP1
10	73155934	73155946	MA0024.3.E2F1
10	73155943	73155954	MA1110.1.NR1H4
10	73155945	73155956	MA1131.1.FOSL2::JUN(var.2)
10	73155945	73155957	MA0018.3.CREB1
10	73155945	73155961	MA1126.1.FOS::JUN(var.2)
10	73156082	73156102	MA0066.1.PPARG
10	73156134	73156148	MA1102.1.CTCFL
10	73156150	73156169	MA0139.1.CTCF
10	73156153	73156165	MA0091.1.TAL1::TCF3
10	73156154	73156167	MA1109.1.NEUROD1
10	73156155	73156165	MA0461.2.Atoh1
10	73156201	73156211	MA0107.1.RELA
10	73156320	73156333	MA0513.1.SMAD2::SMAD3::SMAD4
10	73156326	73156336	MA0824.1.ID4
10	73156326	73156337	MA0103.3.ZEB1
10	73156327	73156341	MA0146.2.Zfx
10	73156359	73156374	MA0116.1.Znf423
10	73156381	73156397	MA0510.2.RFX5
10	73156382	73156396	MA0509.1.Rfx1
10	73156396	73156412	MA0510.2.RFX5
10	73156402	73156408	MA0089.1.MAFG::NFE2L1
10	73156434	73156448	MA0790.1.POU4F1
10	73156434	73156450	MA0791.1.POU4F3
10	73156706	73156724	MA0149.1.EWSR1-FLI1
10	73156791	73156805	MA0146.2.Zfx
10	73156921	73156934	MA1100.1.ASCL1
10	73157029	73157040	MA0003.3.TFAP2A
10	73157146	73157157	MA0470.1.E2F4
10	73157296	73157311	MA0520.1.Stat6
10	73157301	73157311	MA1116.1.RBPJ
10	73157311	73157321	MA0809.1.TEAD4
10	73183022	73183033	MA0907.1.HOXC13
10	73183028	73183038	MA0038.1.Gfi1
10	73183029	73183040	MA0483.1.Gfi1b
10	73185354	73185364	MA0048.2.NHLH1
10	73188898	73188909	MA0482.1.Gata4
10	73188907	73188917	MA1152.1.SOX15
10	73188909	73188916	MA0087.1.Sox5
10	73188912	73188930	MA0140.2.GATA1::TAL1
10	73194446	73194457	MA0483.1.Gfi1b
10	73202434	73202449	MA0516.1.SP2
10	73202438	73202449	MA0493.1.Klf1
10	73202439	73202449	MA0599.1.KLF5
10	73202439	73202450	MA0746.1.SP3
10	73202439	73202454	MA0516.1.SP2
10	73202441	73202458	MA0752.1.ZNF410
10	73202634	73202644	MA0824.1.ID4
10	73202634	73202645	MA0103.3.ZEB1
10	73203860	73203876	MA1119.1.SIX2
10	73203889	73203901	MA0769.1.Tcf7
10	73203889	73203903	MA0523.1.TCF7L2
10	73203889	73203904	MA0768.1.LEF1
10	73203926	73203943	MA0910.1.Hoxd8
10	73205491	73205499	MA0630.1.SHOX
10	73206374	73206387	MA1107.1.KLF9
10	73206375	73206385	MA0599.1.KLF5
10	73206375	73206386	MA0746.1.SP3
10	73206375	73206387	MA0747.1.SP8
10	73206411	73206421	MA0672.1.NKX2-3
10	73206412	73206421	MA0673.1.NKX2-8
10	73207641	73207655	MA0119.1.NFIC::TLX1
10	73207710	73207726	MA0791.1.POU4F3
10	73207777	73207790	MA1100.1.ASCL1
10	73207779	73207788	MA0745.1.SNAI2
10	73207837	73207843	MA0056.1.MZF1
10	73207840	73207858	MA0051.1.IRF2
10	73211737	73211743	MA0056.1.MZF1
10	73211799	73211807	MA0259.1.ARNT::HIF1A
10	73211799	73211809	MA1106.1.HIF1A
10	73211800	73211818	MA0106.3.TP53
10	73211866	73211875	MA0597.1.THAP1
10	73218214	73218225	MA0144.2.STAT3
10	73218236	73218254	MA0106.3.TP53
10	73218982	73218991	MA0745.1.SNAI2
10	73218985	73218993	MA0807.1.TBX5
10	73219134	73219144	MA0895.1.HMBOX1
10	73219308	73219324	MA0683.1.POU4F2
10	73219317	73219328	MA0002.2.RUNX1
10	73220954	73220963	MA0511.2.RUNX2
10	73220954	73220964	MA0684.1.RUNX3
10	73226417	73226425	MA0607.1.Bhlha15
10	73239756	73239762	MA0130.1.ZNF354C
10	73239757	73239767	MA0820.1.FIGLA
10	73239757	73239770	MA0499.1.Myod1
10	73244109	73244130	MA0528.1.ZNF263
10	73244112	73244133	MA0528.1.ZNF263
10	73244120	73244134	MA0080.4.SPI1
10	73245148	73245160	MA1113.1.PBX2
10	73246429	73246443	MA1102.1.CTCFL
10	73246437	73246450	MA1100.1.ASCL1
10	73246439	73246450	MA0500.1.Myog
10	73246495	73246504	MA0078.1.Sox17
10	73246798	73246808	MA0753.1.ZNF740
10	73246801	73246812	MA0746.1.SP3
10	73246801	73246816	MA0516.1.SP2
10	73246826	73246838	MA0091.1.TAL1::TCF3
10	73246826	73246839	MA1123.1.TWIST1
10	73246828	73246838	MA0665.1.MSC
10	73246842	73246853	MA0144.2.STAT3
10	73246919	73246930	MA0035.3.Gata1
10	73246920	73246931	MA0482.1.Gata4
10	73247846	73247858	MA0155.1.INSM1
10	73251445	73251458	MA1109.1.NEUROD1
10	73251638	73251654	MA1119.1.SIX2
10	73253814	73253835	MA0050.2.IRF1
10	73253911	73253928	MA0115.1.NR1H2::RXRA
10	73253913	73253922	MA0671.1.NFIX
10	73253913	73253923	MA0670.1.NFIA
10	73253976	73253987	MA0482.1.Gata4
10	73255007	73255016	MA0078.1.Sox17
10	73255016	73255026	MA0886.1.EMX2
10	73255037	73255044	MA0081.1.SPIB
10	73266211	73266223	MA0041.1.Foxd3
10	73266215	73266222	MA0087.1.Sox5
10	73266360	73266375	MA0116.1.Znf423
10	73266370	73266384	MA0463.1.Bcl6
10	73271050	73271056	MA0056.1.MZF1
10	73271055	73271068	MA1100.1.ASCL1
10	73271057	73271067	MA0816.1.Ascl2
10	73271057	73271068	MA0500.1.Myog
10	73271057	73271070	MA0499.1.Myod1
10	73271664	73271679	MA0065.2.Pparg::Rxra
10	73271690	73271704	MA0146.2.Zfx
10	73271702	73271714	MA0524.2.TFAP2C
10	73271874	73271895	MA0528.1.ZNF263
10	73271931	73271942	MA0103.3.ZEB1
10	73272108	73272119	MA0003.3.TFAP2A
10	73272114	73272125	MA0470.1.E2F4
10	73272304	73272320	MA0912.1.Hoxd3
10	73272308	73272318	MA0612.1.EMX1
10	73273283	73273293	MA0596.1.SREBF2
10	73273535	73273552	MA0752.1.ZNF410
10	73277494	73277503	MA0077.1.SOX9
10	73277506	73277517	MA0471.1.E2F6
10	73277515	73277528	MA0485.1.Hoxc9
10	73277516	73277526	MA0650.1.HOXA13
10	73277516	73277527	MA0594.1.Hoxa9
10	73279997	73280010	MA1121.1.TEAD2
10	73279998	73280008	MA0809.1.TEAD4
10	73279999	73280007	MA0808.1.TEAD3
10	73280079	73280091	MA0091.1.TAL1::TCF3
10	73280079	73280092	MA1100.1.ASCL1
10	73280079	73280093	MA0832.1.Tcf21
10	73280080	73280093	MA1109.1.NEUROD1
10	73280081	73280091	MA0665.1.MSC
10	73280081	73280092	MA0500.1.Myog
10	73281654	73281668	MA0736.1.GLIS2
10	73281659	73281669	MA0830.1.TCF4
10	73281659	73281670	MA0103.3.ZEB1
10	73282285	73282301	MA0009.2.T
10	73283466	73283479	MA1124.1.ZNF24
10	73283480	73283492	MA0070.1.PBX1
10	73283484	73283496	MA0070.1.PBX1
10	73283489	73283502	MA1124.1.ZNF24
10	73283493	73283506	MA1124.1.ZNF24
10	73283494	73283510	MA0627.1.Pou2f3
10	73285314	73285328	MA0509.1.Rfx1
10	73285398	73285404	MA0056.1.MZF1
10	73286983	73286993	MA1099.1.Hes1
10	73287016	73287031	MA0516.1.SP2
10	73287097	73287108	MA0470.1.E2F4
10	73290610	73290623	MA1124.1.ZNF24
10	73290614	73290627	MA1124.1.ZNF24
10	73290632	73290645	MA1104.1.GATA6
10	73291315	73291331	MA0912.1.Hoxd3
10	73291318	73291328	MA0793.1.POU6F2
10	73291319	73291329	MA0887.1.EVX1
10	73292684	73292696	MA0104.4.MYCN
10	73295550	73295561	MA0111.1.Spz1
10	73295702	73295720	MA0149.1.EWSR1-FLI1
10	73296139	73296160	MA0528.1.ZNF263
10	73296144	73296155	MA0471.1.E2F6
10	73296213	73296229	MA0912.1.Hoxd3
10	73296214	73296225	MA0025.1.NFIL3
10	73296225	73296239	MA0489.1.JUN(var.2)
10	73296228	73296239	MA0490.1.JUNB
10	73296229	73296239	MA1135.1.FOSB::JUNB
10	73296230	73296239	MA0655.1.JDP2
10	73296301	73296313	MA0598.2.EHF
10	73296301	73296314	MA0640.1.ELF3
10	73296302	73296313	MA0136.2.ELF5
10	73296303	73296313	MA0156.2.FEV
10	73296461	73296472	MA1150.1.RORB
10	73298757	73298775	MA0106.3.TP53
10	73298786	73298792	MA0056.1.MZF1
10	73298811	73298829	MA0861.1.TP73
10	73298815	73298825	MA0795.1.SMAD3
10	73298912	73298926	MA1102.1.CTCFL
10	73300603	73300618	MA0505.1.Nr5a2
10	73300697	73300708	MA0519.1.Stat5a::Stat5b
10	73300698	73300709	MA0137.3.STAT1
10	73301610	73301619	MA0619.1.LIN54
10	73301711	73301722	MA0442.2.SOX10
10	73308453	73308464	MA0035.3.Gata1
10	73308454	73308465	MA0482.1.Gata4
10	73314619	73314630	MA0040.1.Foxq1
10	73314701	73314715	MA0832.1.Tcf21
10	73314703	73314713	MA0667.1.MYF6
10	73326185	73326192	MA0498.2.MEIS1
10	73326185	73326193	MA0774.1.MEIS2
10	73326199	73326211	MA0695.1.ZBTB7C
10	73326200	73326210	MA0684.1.RUNX3
10	73329958	73329967	MA0676.1.Nr2e1
10	73330028	73330037	MA0714.1.PITX3
10	73330028	73330038	MA0648.1.GSC
10	73330029	73330037	MA0712.1.OTX2
10	73331202	73331213	MA0519.1.Stat5a::Stat5b
10	73331203	73331214	MA0137.3.STAT1
10	73331203	73331217	MA0518.1.Stat4
10	73332645	73332660	MA0258.2.ESR2
10	73335587	73335600	MA1121.1.TEAD2
10	73335647	73335653	MA0151.1.Arid3a
10	73335751	73335762	MA0462.1.BATF::JUN
10	73335754	73335763	MA0655.1.JDP2
10	73335775	73335784	MA0078.1.Sox17
10	73335776	73335784	MA0143.3.Sox2
10	73338708	73338720	MA0095.2.YY1
10	73341014	73341032	MA0149.1.EWSR1-FLI1
10	73355411	73355425	MA0154.3.EBF1
10	73355418	73355431	MA0105.4.NFKB1
10	73355439	73355452	MA0778.1.NFKB2
10	73355440	73355450	MA0101.1.REL
10	73360802	73360815	MA1124.1.ZNF24
10	73361256	73361268	MA0117.2.Mafb
10	73364754	73364769	MA0046.2.HNF1A
10	73364762	73364768	MA0151.1.Arid3a
10	73364763	73364777	MA0489.1.JUN(var.2)
10	73364765	73364776	MA0468.1.DUX4
10	73366525	73366531	MA0056.1.MZF1
10	73366784	73366795	MA0686.1.SPDEF
10	73366789	73366807	MA0657.1.KLF13
10	73366828	73366839	MA0601.1.Arid3b
10	73366839	73366851	MA0794.1.PROX1
10	73367381	73367389	MA0807.1.TBX5
10	73369072	73369084	MA0695.1.ZBTB7C
10	73384281	73384290	MA0671.1.NFIX
10	73384282	73384291	MA0739.1.Hic1
10	73399060	73399075	MA0732.1.EGR3
10	73399073	73399083	MA0599.1.KLF5
10	73399475	73399483	MA0807.1.TBX5
10	73399770	73399776	MA0006.1.Ahr::Arnt
10	73399779	73399786	MA0152.1.NFATC2
10	73407392	73407400	MA0158.1.HOXA5
10	73409469	73409482	MA0507.1.POU2F2
10	73409473	73409489	MA0083.3.SRF
10	73409512	73409524	MA1125.1.ZNF384
10	73409525	73409541	MA0627.1.Pou2f3
10	73409526	73409538	MA0785.1.POU2F1
10	73409526	73409539	MA0788.1.POU3F3
10	73409526	73409540	MA0784.1.POU1F1
10	73409527	73409538	MA1115.1.POU5F1
10	73409527	73409539	MA0787.1.POU3F2
10	73409528	73409537	MA0789.1.POU3F4
10	73416973	73416984	MA0076.2.ELK4
10	73430068	73430078	MA0038.1.Gfi1
10	73435194	73435203	MA0078.1.Sox17
10	73435195	73435203	MA0143.3.Sox2
10	73435293	73435308	MA0870.1.Sox1
10	73436375	73436393	MA0140.2.GATA1::TAL1
10	73436377	73436392	MA0497.1.MEF2C
10	73436379	73436391	MA1125.1.ZNF384
10	73436593	73436606	MA0771.1.HSF4
10	73436614	73436627	MA0513.1.SMAD2::SMAD3::SMAD4
10	73436637	73436650	MA1123.1.TWIST1
10	73436638	73436650	MA0783.1.PKNOX2
10	73436638	73436651	MA1109.1.NEUROD1
10	73436646	73436656	MA0100.3.MYB
10	73440066	73440079	MA0486.2.HSF1
10	73447126	73447136	MA0816.1.Ascl2
10	73449155	73449166	MA0003.3.TFAP2A
10	73449161	73449181	MA0073.1.RREB1
10	73449168	73449178	MA0753.1.ZNF740
10	73449181	73449187	MA0056.1.MZF1
10	73449213	73449222	MA0124.2.Nkx3-1
10	73449214	73449222	MA0914.1.ISL2
10	73449299	73449315	MA0857.1.Rarb
10	73449300	73449316	MA0859.1.Rarg
10	73449344	73449365	MA0495.2.MAFF
10	73449345	73449364	MA0496.2.MAFK
10	73449348	73449361	MA1137.1.FOSL1::JUNB
10	73449349	73449360	MA0476.1.FOS
10	73452709	73452724	MA0258.2.ESR2
10	73452747	73452759	MA0769.1.Tcf7
10	73452747	73452761	MA0523.1.TCF7L2
10	73452747	73452762	MA0768.1.LEF1
10	73453537	73453553	MA0857.1.Rarb
10	73453547	73453561	MA0852.2.FOXK1
10	73454139	73454157	MA0051.1.IRF2
10	73454153	73454172	MA0139.1.CTCF
10	73454157	73454171	MA1102.1.CTCFL
10	73454160	73454171	MA1111.1.NR2F2
10	73454160	73454173	MA0017.2.NR2F1
10	73454168	73454181	MA0813.1.TFAP2B(var.3)
10	73454281	73454294	MA1109.1.NEUROD1
10	73454281	73454295	MA1102.1.CTCFL
10	73454282	73454291	MA0745.1.SNAI2
10	73454285	73454300	MA0504.1.NR2C2
10	73454533	73454540	MA0081.1.SPIB
10	73454533	73454543	MA0645.1.ETV6
10	73454538	73454549	MA0471.1.E2F6
10	73454548	73454558	MA0691.1.TFAP4
10	73454604	73454619	MA1155.1.ZSCAN4
10	73455351	73455365	MA1102.1.CTCFL
10	73455357	73455367	MA0101.1.REL
10	73455517	73455528	MA0003.3.TFAP2A
10	73456411	73456422	MA0079.3.SP1
10	73456420	73456430	MA0514.1.Sox3
10	73456465	73456475	MA0670.1.NFIA
10	73456504	73456522	MA1148.1.PPARA::RXRA
10	73456506	73456521	MA0065.2.Pparg::Rxra
10	73456506	73456523	MA0115.1.NR1H2::RXRA
10	73456507	73456521	MA0512.2.Rxra
10	73456523	73456533	MA0092.1.Hand1::Tcf3
10	73456557	73456564	MA0081.1.SPIB
10	73456653	73456666	MA0813.1.TFAP2B(var.3)
10	73456690	73456700	MA0599.1.KLF5
10	73456690	73456701	MA0079.3.SP1
10	73456841	73456855	MA0863.1.MTF1
10	73458197	73458216	MA0139.1.CTCF
10	73458203	73458224	MA0528.1.ZNF263
10	73458252	73458267	MA0516.1.SP2
10	73458254	73458264	MA0753.1.ZNF740
10	73458256	73458267	MA0493.1.Klf1
10	73458257	73458267	MA0599.1.KLF5
10	73458257	73458277	MA0073.1.RREB1
10	73458258	73458278	MA0073.1.RREB1
10	73458262	73458282	MA0073.1.RREB1
10	73458267	73458278	MA0493.1.Klf1
10	73458267	73458280	MA1107.1.KLF9
10	73458268	73458278	MA0599.1.KLF5
10	73458268	73458279	MA0746.1.SP3
10	73458268	73458280	MA0747.1.SP8
10	73458269	73458280	MA0039.3.KLF4
10	73458340	73458360	MA0073.1.RREB1
10	73458341	73458352	MA0503.1.Nkx2-5(var.2)
10	73458650	73458659	MA0124.2.Nkx3-1
10	73461046	73461060	MA1102.1.CTCFL
10	73461051	73461065	MA0163.1.PLAG1
10	73461103	73461113	MA1152.1.SOX15
10	73461104	73461115	MA0040.1.Foxq1
10	73461837	73461850	MA0744.1.SCRT2
10	73461837	73461852	MA1105.1.GRHL2
10	73465067	73465078	MA0103.3.ZEB1
10	73466205	73466214	MA0739.1.Hic1
10	73466469	73466482	MA0872.1.TFAP2A(var.3)
10	73466524	73466534	MA0672.1.NKX2-3
10	73466552	73466565	MA1124.1.ZNF24
10	73467542	73467548	MA0089.1.MAFG::NFE2L1
10	73467559	73467569	MA0633.1.Twist2
10	73467744	73467755	MA0003.3.TFAP2A
10	73467796	73467806	MA0895.1.HMBOX1
10	73468117	73468127	MA0684.1.RUNX3
10	73468980	73469000	MA0073.1.RREB1
10	73468983	73468995	MA0695.1.ZBTB7C
10	73469140	73469158	MA0861.1.TP73
10	73469233	73469246	MA0750.2.ZBTB7A
10	73469606	73469619	MA1108.1.MXI1
10	73469607	73469618	MA0059.1.MAX::MYC
10	73469607	73469619	MA0147.3.MYC
10	73469608	73469617	MA0608.1.Creb3l2
10	73469608	73469618	MA0626.1.Npas2
10	73469610	73469616	MA0004.1.Arnt
10	73469618	73469624	MA0056.1.MZF1
10	73469621	73469637	MA0526.2.USF2
10	73469623	73469636	MA1108.1.MXI1
10	73469624	73469635	MA0059.1.MAX::MYC
10	73469624	73469636	MA0147.3.MYC
10	73469625	73469634	MA0608.1.Creb3l2
10	73469625	73469635	MA0626.1.Npas2
10	73469627	73469633	MA0004.1.Arnt
10	73469825	73469836	MA0079.3.SP1
10	73469880	73469886	MA0056.1.MZF1
10	73469936	73469951	MA1147.1.NR4A2::RXRA
10	73469953	73469964	MA0103.3.ZEB1
10	73470197	73470207	MA0753.1.ZNF740
10	73470200	73470210	MA0599.1.KLF5
10	73470750	73470764	MA0737.1.GLIS3
10	73470754	73470766	MA0598.2.EHF
10	73470755	73470766	MA0136.2.ELF5
10	73470756	73470766	MA0645.1.ETV6
10	73470772	73470783	MA0462.1.BATF::JUN
10	73470815	73470827	MA0070.1.PBX1
10	73470817	73470830	MA0485.1.Hoxc9
10	73470818	73470829	MA0594.1.Hoxa9
10	73470996	73471009	MA1107.1.KLF9
10	73470998	73471011	MA1107.1.KLF9
10	73470999	73471014	MA1155.1.ZSCAN4
10	73471025	73471045	MA0073.1.RREB1
10	73471032	73471044	MA0694.1.ZBTB7B
10	73471146	73471160	MA0835.1.BATF3
10	73471146	73471161	MA1145.1.FOSL2::JUND(var.2)
10	73471147	73471158	MA1127.1.FOSB::JUN
10	73471147	73471159	MA0840.1.Creb5
10	73471147	73471163	MA1126.1.FOS::JUN(var.2)
10	73471148	73471158	MA1140.1.JUNB(var.2)
10	73471176	73471189	MA0499.1.Myod1
10	73471187	73471198	MA0741.1.KLF16
10	73471202	73471214	MA0734.1.GLI2
10	73471272	73471283	MA0003.3.TFAP2A
10	73471272	73471284	MA0155.1.INSM1
10	73471276	73471290	MA0489.1.JUN(var.2)
10	73471278	73471289	MA0462.1.BATF::JUN
10	73471279	73471290	MA0490.1.JUNB
10	73472150	73472164	MA0687.1.SPIC
10	73472154	73472160	MA0056.1.MZF1
10	73472178	73472190	MA0155.1.INSM1
10	73472358	73472370	MA0641.1.ELF4
10	73472359	73472370	MA0762.1.ETV2
10	73472359	73472372	MA0750.2.ZBTB7A
10	73472360	73472370	MA0028.2.ELK1
10	73472449	73472462	MA1107.1.KLF9
10	73472658	73472670	MA0598.2.EHF
10	73472659	73472670	MA0136.2.ELF5
10	73472660	73472670	MA0645.1.ETV6
10	73472874	73472888	MA0844.1.XBP1
10	73472875	73472889	MA0638.1.CREB3
10	73472876	73472888	MA0018.3.CREB1
10	73472876	73472892	MA1126.1.FOS::JUN(var.2)
10	73472888	73472899	MA0519.1.Stat5a::Stat5b
10	73472889	73472903	MA0518.1.Stat4
10	73472981	73472998	MA0851.1.Foxj3
10	73472983	73472997	MA0852.2.FOXK1
10	73472984	73472995	MA1103.1.FOXK2
10	73472984	73472996	MA0481.2.FOXP1
10	73472986	73472993	MA0033.2.FOXL1
10	73472986	73472994	MA0157.2.FOXO3
10	73473073	73473082	MA0084.1.SRY
10	73473075	73473091	MA0867.1.SOX4
10	73473076	73473091	MA0866.1.SOX21
10	73473093	73473104	MA0746.1.SP3
10	73473127	73473133	MA0056.1.MZF1
10	73473129	73473140	MA0471.1.E2F6
10	73473536	73473556	MA0073.1.RREB1
10	73473539	73473555	MA0733.1.EGR4
10	73473540	73473560	MA0073.1.RREB1
10	73473541	73473561	MA0073.1.RREB1
10	73473542	73473552	MA0599.1.KLF5
10	73473542	73473553	MA0746.1.SP3
10	73473543	73473563	MA0073.1.RREB1
10	73473723	73473733	MA0508.2.PRDM1
10	73473748	73473763	MA0148.3.FOXA1
10	73473752	73473764	MA0047.2.Foxa2
10	73473977	73473990	MA0771.1.HSF4
10	73474373	73474384	MA0467.1.Crx
10	73474380	73474387	MA0063.1.Nkx2-5
10	73474380	73474388	MA0618.1.LBX1
10	73477152	73477165	MA1109.1.NEUROD1
10	73477153	73477162	MA0745.1.SNAI2
10	73477153	73477164	MA0500.1.Myog
10	73477157	73477167	MA1116.1.RBPJ
10	73477361	73477374	MA1104.1.GATA6
10	73477364	73477372	MA0037.3.GATA3
10	73478642	73478657	MA0501.1.MAF::NFE2
10	73478659	73478671	MA1125.1.ZNF384
10	73478660	73478672	MA1125.1.ZNF384
10	73478661	73478673	MA1125.1.ZNF384
10	73478662	73478674	MA1125.1.ZNF384
10	73478663	73478675	MA1125.1.ZNF384
10	73478664	73478676	MA1125.1.ZNF384
10	73478680	73478690	MA0886.1.EMX2
10	73478681	73478689	MA0704.1.Lhx4
10	73478682	73478690	MA0125.1.Nobox
10	73478686	73478699	MA0698.1.ZBTB18
10	73478691	73478699	MA0807.1.TBX5
10	73482821	73482833	MA0095.2.YY1
10	73483387	73483397	MA0767.1.GCM2
10	73483796	73483806	MA0691.1.TFAP4
10	73483899	73483918	MA0139.1.CTCF
10	73484441	73484452	MA0814.1.TFAP2C(var.2)
10	73484580	73484589	MA0676.1.Nr2e1
10	73484950	73484961	MA0079.3.SP1
10	73485796	73485807	MA0035.3.Gata1
10	73485797	73485808	MA0482.1.Gata4
10	73485904	73485915	MA0462.1.BATF::JUN
10	73485947	73485957	MA0599.1.KLF5
10	73485947	73485958	MA0746.1.SP3
10	73485947	73485962	MA0516.1.SP2
10	73485947	73485967	MA0073.1.RREB1
10	73485948	73485968	MA0073.1.RREB1
10	73486017	73486038	MA0528.1.ZNF263
10	73486022	73486033	MA0471.1.E2F6
10	73486130	73486139	MA0084.1.SRY
10	73486206	73486220	MA0489.1.JUN(var.2)
10	73486209	73486220	MA0490.1.JUNB
10	73486210	73486220	MA1135.1.FOSB::JUNB
10	73486252	73486269	MA1154.1.ZNF282
10	73486268	73486278	MA1116.1.RBPJ
10	73486276	73486286	MA0824.1.ID4
10	73486276	73486287	MA0103.3.ZEB1
10	73486290	73486300	MA0100.3.MYB
10	73486295	73486304	MA0597.1.THAP1
10	73486741	73486752	MA0483.1.Gfi1b
10	73486771	73486781	MA0824.1.ID4
10	73486771	73486782	MA0103.3.ZEB1
10	73487125	73487135	MA0690.1.TBX21
10	73487125	73487136	MA0688.1.TBX2
10	73487125	73487138	MA0800.1.EOMES
10	73487125	73487143	MA0729.1.RARA
10	73487126	73487136	MA0802.1.TBR1
10	73487145	73487158	MA0813.1.TFAP2B(var.3)
10	73487146	73487158	MA0524.2.TFAP2C
10	73487188	73487199	MA0039.3.KLF4
10	73487190	73487204	MA0154.3.EBF1
10	73487334	73487347	MA0778.1.NFKB2
10	73487377	73487391	MA0509.1.Rfx1
10	73487417	73487430	MA1107.1.KLF9
10	73487418	73487433	MA1155.1.ZSCAN4
10	73487419	73487432	MA1107.1.KLF9
10	73487421	73487434	MA1107.1.KLF9
10	73487422	73487437	MA1155.1.ZSCAN4
10	73487423	73487439	MA0733.1.EGR4
10	73487424	73487439	MA1155.1.ZSCAN4
10	73487425	73487436	MA0472.2.EGR2
10	73487487	73487501	MA0784.1.POU1F1
10	73487493	73487506	MA0488.1.JUN
10	73487624	73487635	MA0076.2.ELK4
10	73487685	73487700	MA0497.1.MEF2C
10	73487687	73487699	MA0052.3.MEF2A
10	73487720	73487734	MA0119.1.NFIC::TLX1
10	73487746	73487763	MA0685.1.SP4
10	73487748	73487759	MA0493.1.Klf1
10	73487748	73487761	MA1107.1.KLF9
10	73487748	73487763	MA0742.1.Klf12
10	73487749	73487759	MA0599.1.KLF5
10	73487749	73487760	MA0746.1.SP3
10	73487750	73487761	MA0039.3.KLF4
10	73488474	73488484	MA1116.1.RBPJ
10	73488977	73488995	MA0469.2.E2F3
10	73488978	73488994	MA0864.1.E2F2
10	73488991	73489001	MA0838.1.CEBPG
10	73488991	73489002	MA0102.3.CEBPA
10	73490094	73490108	MA0163.1.PLAG1
10	73490095	73490109	MA0163.1.PLAG1
10	73490133	73490145	MA0734.1.GLI2
10	73490146	73490158	MA0734.1.GLI2
10	73490158	73490173	MA0742.1.Klf12
10	73490452	73490463	MA0814.1.TFAP2C(var.2)
10	73491776	73491791	MA0504.1.NR2C2
10	73492565	73492576	MA0748.1.YY2
10	73492583	73492591	MA0880.1.Dlx3
10	73492603	73492615	MA0091.1.TAL1::TCF3
10	73492603	73492616	MA1100.1.ASCL1
10	73492688	73492698	MA0599.1.KLF5
10	73492688	73492699	MA0079.3.SP1
10	73492688	73492703	MA0516.1.SP2
10	73492689	73492704	MA0732.1.EGR3
10	73492689	73492705	MA0733.1.EGR4
10	73492691	73492702	MA0472.2.EGR2
10	73494286	73494295	MA0745.1.SNAI2
10	73494286	73494297	MA0500.1.Myog
10	73494317	73494330	MA0750.2.ZBTB7A
10	73494329	73494339	MA0092.1.Hand1::Tcf3
10	73494354	73494367	MA0507.1.POU2F2
10	73494384	73494398	MA0696.1.ZIC1
10	73494384	73494399	MA0697.1.ZIC3
10	73494422	73494433	MA0002.2.RUNX1
10	73494517	73494525	MA0617.1.Id2
10	73494518	73494524	MA0004.1.Arnt
10	73494651	73494657	MA0056.1.MZF1
10	73494787	73494796	MA0739.1.Hic1
10	73494904	73494918	MA1101.1.BACH2
10	73494909	73494919	MA0048.2.NHLH1
10	73494909	73494922	MA0499.1.Myod1
10	73495070	73495082	MA0147.3.MYC
10	73495081	73495095	MA0163.1.PLAG1
10	73495082	73495095	MA0813.1.TFAP2B(var.3)
10	73495552	73495564	MA0155.1.INSM1
10	73495613	73495625	MA0524.2.TFAP2C
10	73495673	73495684	MA0493.1.Klf1
10	73495674	73495684	MA0599.1.KLF5
10	73495813	73495827	MA0163.1.PLAG1
10	73495944	73495955	MA0076.2.ELK4
10	73495971	73495981	MA1152.1.SOX15
10	73496064	73496085	MA0528.1.ZNF263
10	73496067	73496088	MA0528.1.ZNF263
10	73496076	73496083	MA0081.1.SPIB
10	73496129	73496138	MA0511.2.RUNX2
10	73496129	73496139	MA0684.1.RUNX3
10	73496129	73496140	MA0483.1.Gfi1b
10	73496144	73496154	MA0820.1.FIGLA
10	73496152	73496162	MA0599.1.KLF5
10	73496152	73496167	MA0516.1.SP2
10	73496258	73496266	MA0693.2.VDR
10	73496266	73496279	MA0815.1.TFAP2C(var.3)
10	73496411	73496421	MA0753.1.ZNF740
10	73496495	73496503	MA0693.2.VDR
10	73496845	73496856	MA0480.1.Foxo1
10	73496994	73497007	MA0750.2.ZBTB7A
10	73496999	73497020	MA0528.1.ZNF263
10	73497022	73497031	MA0739.1.Hic1
10	73497066	73497074	MA0807.1.TBX5
10	73497240	73497255	MA1105.1.GRHL2
10	73497384	73497396	MA0524.2.TFAP2C
10	73497385	73497396	MA0814.1.TFAP2C(var.2)
10	73498134	73498147	MA0698.1.ZBTB18
10	73498157	73498163	MA0056.1.MZF1
10	73498189	73498202	MA0698.1.ZBTB18
10	73498197	73498209	MA0155.1.INSM1
10	73498201	73498215	MA0163.1.PLAG1
10	73498201	73498222	MA0528.1.ZNF263
10	73498202	73498216	MA0163.1.PLAG1
10	73498210	73498220	MA0057.1.MZF1(var.2)
10	73498241	73498258	MA0858.1.Rarb(var.2)
10	73499015	73499025	MA0667.1.MYF6
10	73499191	73499201	MA0625.1.NFATC3
10	73499241	73499255	MA0489.1.JUN(var.2)
10	73499243	73499254	MA0462.1.BATF::JUN
10	73499244	73499256	MA1130.1.FOSL2::JUN
10	73499244	73499257	MA1141.1.FOS::JUND
10	73499245	73499255	MA1135.1.FOSB::JUNB
10	73499245	73499256	MA0841.1.NFE2
10	73499292	73499306	MA1102.1.CTCFL
10	73499298	73499312	MA0163.1.PLAG1
10	73499300	73499313	MA1108.1.MXI1
10	73499301	73499313	MA0147.3.MYC
10	73499304	73499310	MA0004.1.Arnt
10	73499525	73499539	MA0146.2.Zfx
10	73499530	73499544	MA0146.2.Zfx
10	73499745	73499766	MA0528.1.ZNF263
10	73499856	73499871	MA1146.1.NR1A4::RXRA
10	73500685	73500701	MA0867.1.SOX4
10	73500686	73500701	MA0866.1.SOX21
10	73500702	73500712	MA0596.1.SREBF2
10	73500945	73500956	MA0762.1.ETV2
10	73501080	73501088	MA0605.1.Atf3
10	73501083	73501094	MA0093.2.USF1
10	73501087	73501102	MA0484.1.HNF4G
10	73501100	73501111	MA0503.1.Nkx2-5(var.2)
10	73501176	73501191	MA0517.1.STAT1::STAT2
10	73501186	73501200	MA0784.1.POU1F1
10	73501200	73501215	MA0492.1.JUND(var.2)
10	73501201	73501214	MA0488.1.JUN
10	73501255	73501273	MA0106.3.TP53
10	73501956	73501973	MA0007.3.Ar
10	73502111	73502120	MA0078.1.Sox17
10	73502227	73502246	MA0139.1.CTCF
10	73502659	73502672	MA0507.1.POU2F2
10	73502678	73502691	MA0513.1.SMAD2::SMAD3::SMAD4
10	73503545	73503556	MA0465.1.CDX2
10	73503546	73503557	MA0899.1.HOXA10
10	73503547	73503556	MA0878.1.CDX1
10	73503547	73503557	MA0905.1.HOXC10
10	73504326	73504341	MA0516.1.SP2
10	73504337	73504343	MA0056.1.MZF1
10	73506487	73506496	MA0608.1.Creb3l2
10	73506487	73506497	MA0663.1.MLX
10	73506488	73506496	MA0617.1.Id2
10	73506489	73506495	MA0004.1.Arnt
10	73506563	73506572	MA0676.1.Nr2e1
10	73506599	73506610	MA0746.1.SP3
10	73506599	73506611	MA0747.1.SP8
10	73506599	73506614	MA0516.1.SP2
10	73506657	73506663	MA0056.1.MZF1
10	73506708	73506719	MA0040.1.Foxq1
10	73507643	73507653	MA0596.1.SREBF2
10	73507677	73507691	MA0154.3.EBF1
10	73507678	73507687	MA0738.1.HIC2
10	73507692	73507704	MA0104.4.MYCN
10	73507693	73507704	MA0093.2.USF1
10	73507832	73507849	MA0685.1.SP4
10	73507835	73507846	MA0741.1.KLF16
10	73508346	73508357	MA1120.1.SOX13
10	73508373	73508384	MA1117.1.RELB
10	73508433	73508450	MA0752.1.ZNF410
10	73508450	73508460	MA0599.1.KLF5
10	73508450	73508461	MA0746.1.SP3
10	73508450	73508465	MA0516.1.SP2
10	73508456	73508469	MA0813.1.TFAP2B(var.3)
10	73508619	73508633	MA0146.2.Zfx
10	73508753	73508760	MA0081.1.SPIB
10	73508825	73508837	MA0155.1.INSM1
10	73508831	73508844	MA0513.1.SMAD2::SMAD3::SMAD4
10	73508832	73508842	MA0092.1.Hand1::Tcf3
10	73508864	73508879	MA0505.1.Nr5a2
10	73508867	73508877	MA0071.1.RORA
10	73508867	73508878	MA0592.2.Esrra
10	73508868	73508878	MA0643.1.Esrrg
10	73508868	73508879	MA0141.3.ESRRB
10	73508868	73508881	MA0017.2.NR2F1
10	73508870	73508878	MA0160.1.NR4A2
10	73508885	73508897	MA0155.1.INSM1
10	73508955	73508966	MA0002.2.RUNX1
10	73508981	73508995	MA0832.1.Tcf21
10	73508984	73508997	MA1100.1.ASCL1
10	73508986	73508995	MA0745.1.SNAI2
10	73509049	73509070	MA0050.2.IRF1
10	73509055	73509076	MA0050.2.IRF1
10	73509149	73509159	MA0824.1.ID4
10	73509149	73509160	MA0103.3.ZEB1
10	73509373	73509388	MA0148.3.FOXA1
10	73509377	73509389	MA0047.2.Foxa2
10	73509750	73509761	MA0079.3.SP1
10	73509750	73509765	MA0516.1.SP2
10	73509751	73509771	MA0073.1.RREB1
10	73509757	73509768	MA0103.3.ZEB1
10	73509757	73509770	MA0499.1.Myod1
10	73509889	73509904	MA0108.2.TBP
10	73509890	73509901	MA0032.2.FOXC1
10	73509890	73509902	MA0846.1.FOXC2
10	73509891	73509902	MA0593.1.FOXP2
10	73509894	73509905	MA0442.2.SOX10
10	73510035	73510044	MA0619.1.LIN54
10	73510379	73510385	MA0056.1.MZF1
10	73510426	73510433	MA0498.2.MEIS1
10	73510426	73510434	MA0774.1.MEIS2
10	73510435	73510449	MA0518.1.Stat4
10	73510659	73510673	MA0839.1.CREB3L1
10	73510716	73510728	MA0794.1.PROX1
10	73510780	73510791	MA0483.1.Gfi1b
10	73510893	73510914	MA0528.1.ZNF263
10	73510898	73510909	MA0471.1.E2F6
10	73510902	73510913	MA0471.1.E2F6
10	73510960	73510970	MA0824.1.ID4
10	73510960	73510971	MA0103.3.ZEB1
10	73510960	73510973	MA0499.1.Myod1
10	73511899	73511909	MA0038.1.Gfi1
10	73511900	73511911	MA0483.1.Gfi1b
10	73512153	73512163	MA0514.1.Sox3
10	73512193	73512204	MA0519.1.Stat5a::Stat5b
10	73512220	73512234	MA0509.1.Rfx1
10	73512230	73512241	MA0076.2.ELK4
10	73512237	73512246	MA0597.1.THAP1
10	73512281	73512298	MA0685.1.SP4
10	73512284	73512296	MA0747.1.SP8
10	73512322	73512335	MA0872.1.TFAP2A(var.3)
10	73512531	73512542	MA0483.1.Gfi1b
10	73512836	73512849	MA0813.1.TFAP2B(var.3)
10	73512927	73512933	MA0006.1.Ahr::Arnt
10	73514079	73514085	MA0004.1.Arnt
10	73514621	73514633	MA0639.1.DBP
10	73514623	73514634	MA0025.1.NFIL3
10	73514657	73514675	MA0051.1.IRF2
10	73515484	73515495	MA0471.1.E2F6
10	73515668	73515678	MA0893.1.GSX2
10	73515669	73515677	MA0675.1.NKX6-2
10	73515769	73515781	MA0794.1.PROX1
10	73516614	73516624	MA1152.1.SOX15
10	73516647	73516654	MA0164.1.Nr2e3
10	73516669	73516683	MA0784.1.POU1F1
10	73516725	73516739	MA0832.1.Tcf21
10	73516726	73516742	MA0867.1.SOX4
10	73516727	73516737	MA0667.1.MYF6
10	73516730	73516746	MA0510.2.RFX5
10	73516733	73516749	MA0627.1.Pou2f3
10	73516734	73516746	MA0785.1.POU2F1
10	73516734	73516747	MA0788.1.POU3F3
10	73516734	73516748	MA0784.1.POU1F1
10	73516735	73516747	MA0787.1.POU3F2
10	73516736	73516745	MA0789.1.POU3F4
10	73516737	73516753	MA0904.1.Hoxb5
10	73516738	73516748	MA0793.1.POU6F2
10	73516739	73516749	MA0893.1.GSX2
10	73516740	73516748	MA0027.2.EN1
10	73518163	73518174	MA0519.1.Stat5a::Stat5b
10	73518217	73518227	MA0595.1.SREBF1
10	73518224	73518235	MA0503.1.Nkx2-5(var.2)
10	73518437	73518447	MA0625.1.NFATC3
10	73518519	73518529	MA0824.1.ID4
10	73518540	73518550	MA0071.1.RORA
10	73518541	73518551	MA0643.1.Esrrg
10	73518542	73518557	MA0504.1.NR2C2
10	73518549	73518559	MA0690.1.TBX21
10	73520820	73520830	MA0823.1.HEY1
10	73520822	73520828	MA0004.1.Arnt
10	73520831	73520844	MA1107.1.KLF9
10	73520833	73520846	MA1107.1.KLF9
10	73520835	73520846	MA0493.1.Klf1
10	73520998	73521004	MA0130.1.ZNF354C
10	73521002	73521013	MA0841.1.NFE2
10	73521002	73521014	MA1134.1.FOS::JUNB
10	73521003	73521012	MA0655.1.JDP2
10	73521003	73521013	MA0099.3.FOS::JUN
10	73521011	73521023	MA0524.2.TFAP2C
10	73521016	73521031	MA0502.1.NFYB
10	73521021	73521032	MA0060.3.NFYA
10	73521023	73521031	MA0611.1.Dux
10	73521056	73521071	MA0492.1.JUND(var.2)
10	73521057	73521070	MA0488.1.JUN
10	73521058	73521072	MA0835.1.BATF3
10	73521058	73521073	MA1145.1.FOSL2::JUND(var.2)
10	73521059	73521070	MA1127.1.FOSB::JUN
10	73521059	73521071	MA0840.1.Creb5
10	73521059	73521075	MA1126.1.FOS::JUN(var.2)
10	73521060	73521070	MA1140.1.JUNB(var.2)
10	73521060	73521073	MA0884.1.DUXA
10	73521061	73521075	MA0835.1.BATF3
10	73521103	73521116	MA0513.1.SMAD2::SMAD3::SMAD4
10	73521112	73521122	MA0650.1.HOXA13
10	73521114	73521120	MA0151.1.Arid3a
10	73522280	73522291	MA0103.3.ZEB1
10	73522302	73522317	MA0697.1.ZIC3
10	73522315	73522329	MA0146.2.Zfx
10	73522348	73522363	MA0065.2.Pparg::Rxra
10	73522367	73522376	MA0739.1.Hic1
10	73522390	73522401	MA0471.1.E2F6
10	73523068	73523080	MA0041.1.Foxd3
10	73523077	73523086	MA0619.1.LIN54
10	73524600	73524606	MA0130.1.ZNF354C
10	73524667	73524676	MA0597.1.THAP1
10	73524912	73524924	MA0104.4.MYCN
10	73524913	73524924	MA0093.2.USF1
10	73524995	73525007	MA0524.2.TFAP2C
10	73525175	73525196	MA0528.1.ZNF263
10	73525370	73525383	MA0813.1.TFAP2B(var.3)
10	73525371	73525383	MA0524.2.TFAP2C
10	73525629	73525646	MA1114.1.PBX3
10	73525973	73525994	MA0528.1.ZNF263
10	73525982	73525988	MA0056.1.MZF1
10	73526015	73526036	MA0528.1.ZNF263
10	73526032	73526043	MA1110.1.NR1H4
10	73526246	73526255	MA0124.2.Nkx3-1
10	73526262	73526271	MA0078.1.Sox17
10	73526283	73526294	MA0493.1.Klf1
10	73526622	73526634	MA1130.1.FOSL2::JUN
10	73526623	73526634	MA0841.1.NFE2
10	73526623	73526635	MA1134.1.FOS::JUNB
10	73526624	73526634	MA0099.3.FOS::JUN
10	73527040	73527046	MA0089.1.MAFG::NFE2L1
10	73527041	73527049	MA0774.1.MEIS2
10	73527066	73527082	MA0510.2.RFX5
10	73527067	73527081	MA0509.1.Rfx1
10	73527075	73527090	MA0742.1.Klf12
10	73527105	73527112	MA0164.1.Nr2e3
10	73527156	73527166	MA0665.1.MSC
10	73527156	73527169	MA0499.1.Myod1
10	73527173	73527187	MA0030.1.FOXF2
10	73527175	73527187	MA0846.1.FOXC2
10	73527175	73527189	MA0852.2.FOXK1
10	73527176	73527187	MA1103.1.FOXK2
10	73527176	73527188	MA0481.2.FOXP1
10	73527178	73527185	MA0033.2.FOXL1
10	73527178	73527186	MA0157.2.FOXO3
10	73527189	73527196	MA0063.1.Nkx2-5
10	73527190	73527198	MA0125.1.Nobox
10	73527668	73527682	MA0154.3.EBF1
10	73527807	73527821	MA0069.1.Pax6
10	73528623	73528637	MA0080.4.SPI1
10	73528625	73528637	MA0598.2.EHF
10	73528626	73528637	MA0136.2.ELF5
10	73528627	73528637	MA0759.1.ELK3
10	73528638	73528649	MA0467.1.Crx
10	73528728	73528739	MA0093.2.USF1
10	73528739	73528753	MA0154.3.EBF1
10	73528762	73528768	MA0056.1.MZF1
10	73528778	73528789	MA0746.1.SP3
10	73528778	73528793	MA0516.1.SP2
10	73528800	73528812	MA0783.1.PKNOX2
10	73528801	73528811	MA0669.1.NEUROG2
10	73528808	73528823	MA0502.1.NFYB
10	73528810	73528816	MA0089.1.MAFG::NFE2L1
10	73528813	73528824	MA0060.3.NFYA
10	73528874	73528880	MA0151.1.Arid3a
10	73528936	73528948	MA0769.1.Tcf7
10	73528936	73528950	MA0523.1.TCF7L2
10	73528936	73528951	MA0768.1.LEF1
10	73528940	73528954	MA0772.1.IRF7
10	73528941	73528955	MA0687.1.SPIC
10	73529100	73529110	MA0109.1.HLTF
10	73529135	73529145	MA0514.1.Sox3
10	73529171	73529179	MA0158.1.HOXA5
10	73529176	73529184	MA0774.1.MEIS2
10	73529181	73529192	MA0899.1.HOXA10
10	73529182	73529192	MA0913.1.Hoxd9
10	73529296	73529310	MA0784.1.POU1F1
10	73529297	73529309	MA0787.1.POU3F2
10	73530553	73530570	MA0781.1.PAX9
10	73530837	73530846	MA0124.2.Nkx3-1
10	73530837	73530847	MA0672.1.NKX2-3
10	73530838	73530846	MA0914.1.ISL2
10	73530838	73530847	MA0673.1.NKX2-8
10	73530870	73530885	MA0591.1.Bach1::Mafk
10	73530871	73530884	MA1141.1.FOS::JUND
10	73530872	73530886	MA1101.1.BACH2
10	73530873	73530883	MA0099.3.FOS::JUN
10	73531027	73531044	MA0631.1.Six3
10	73532086	73532095	MA0671.1.NFIX
10	73532086	73532096	MA0670.1.NFIA
10	73532088	73532103	MA0742.1.Klf12
10	73532096	73532107	MA0079.3.SP1
10	73532096	73532111	MA0516.1.SP2
10	73532729	73532738	MA0739.1.Hic1
10	73532729	73532742	MA1123.1.TWIST1
10	73532729	73532743	MA0832.1.Tcf21
10	73532730	73532742	MA0783.1.PKNOX2
10	73532731	73532741	MA0665.1.MSC
10	73532754	73532760	MA0130.1.ZNF354C
10	73532930	73532941	MA0161.2.NFIC
10	73533325	73533339	MA0740.1.KLF14
10	73533326	73533337	MA0746.1.SP3
10	73533326	73533338	MA0747.1.SP8
10	73533326	73533341	MA0516.1.SP2
10	73533346	73533358	MA0524.2.TFAP2C
10	73533346	73533359	MA0813.1.TFAP2B(var.3)
10	73533346	73533361	MA0116.1.Znf423
10	73533348	73533361	MA0815.1.TFAP2C(var.3)
10	73533349	73533363	MA1102.1.CTCFL
10	73533355	73533369	MA0163.1.PLAG1
10	73533425	73533431	MA0056.1.MZF1
10	73533458	73533467	MA0673.1.NKX2-8
10	73533587	73533596	MA0597.1.THAP1
10	73533588	73533600	MA0524.2.TFAP2C
10	73533690	73533701	MA0462.1.BATF::JUN
10	73533700	73533715	MA0046.2.HNF1A
10	73533701	73533714	MA0153.2.HNF1B
10	73533702	73533713	MA0462.1.BATF::JUN
10	73533715	73533731	MA1119.1.SIX2
10	73533718	73533730	MA0797.1.TGIF2
10	73533719	73533730	MA1118.1.SIX1
10	73533743	73533761	MA0106.3.TP53
10	73533754	73533769	MA0777.1.MYBL2
10	73534799	73534812	MA0813.1.TFAP2B(var.3)
10	73535251	73535262	MA0111.1.Spz1
10	73535334	73535351	MA0730.1.RARA(var.2)
10	73535373	73535383	MA0508.2.PRDM1
10	73535416	73535427	MA0079.3.SP1
10	73535484	73535494	MA0599.1.KLF5
10	73536145	73536155	MA0665.1.MSC
10	73536145	73536158	MA0499.1.Myod1
10	73536150	73536165	MA0517.1.STAT1::STAT2
10	73537379	73537385	MA0130.1.ZNF354C
10	73537787	73537808	MA0528.1.ZNF263
10	73538515	73538527	MA0041.1.Foxd3
10	73538518	73538530	MA0041.1.Foxd3
10	73541504	73541515	MA0471.1.E2F6
10	73543962	73543969	MA0081.1.SPIB
10	73545348	73545358	MA1112.1.NR4A1
10	73547941	73547953	MA0783.1.PKNOX2
10	73547942	73547951	MA0745.1.SNAI2
10	73550683	73550694	MA0762.1.ETV2
10	73550684	73550694	MA0156.2.FEV
10	73550699	73550710	MA0079.3.SP1
10	73550724	73550737	MA0813.1.TFAP2B(var.3)
10	73551122	73551136	MA1102.1.CTCFL
10	73556190	73556200	MA0595.1.SREBF1
10	73556218	73556229	MA0442.2.SOX10
10	73556263	73556276	MA0813.1.TFAP2B(var.3)
10	73556960	73556974	MA0119.1.NFIC::TLX1
10	73556966	73556975	MA0671.1.NFIX
10	73556966	73556976	MA0670.1.NFIA
10	73556991	73557003	MA0783.1.PKNOX2
10	73557010	73557025	MA0502.1.NFYB
10	73557012	73557025	MA0884.1.DUXA
10	73557015	73557026	MA0060.3.NFYA
10	73557017	73557025	MA0611.1.Dux
10	73557019	73557037	MA1148.1.PPARA::RXRA
10	73557021	73557036	MA0065.2.Pparg::Rxra
10	73557023	73557044	MA0528.1.ZNF263
10	73557024	73557036	MA0155.1.INSM1
10	73557024	73557038	MA1102.1.CTCFL
10	73557029	73557043	MA0163.1.PLAG1
10	73557030	73557043	MA1100.1.ASCL1
10	73557032	73557041	MA0745.1.SNAI2
10	73557032	73557043	MA0500.1.Myog
10	73557038	73557044	MA0056.1.MZF1
10	73557295	73557303	MA0693.2.VDR
10	73557870	73557883	MA0750.2.ZBTB7A
10	73558296	73558308	MA0524.2.TFAP2C
10	73558562	73558582	MA0073.1.RREB1
10	73563065	73563081	MA0735.1.GLIS1
10	73563100	73563110	MA0643.1.Esrrg
10	73563221	73563234	MA0499.1.Myod1
10	73563455	73563468	MA0513.1.SMAD2::SMAD3::SMAD4
10	73563468	73563476	MA0719.1.RHOXF1
10	73565867	73565887	MA0073.1.RREB1
10	73565872	73565883	MA0060.3.NFYA
10	73570871	73570877	MA0130.1.ZNF354C
10	73571482	73571493	MA0592.2.Esrra
10	73571527	73571533	MA0056.1.MZF1
10	73571863	73571877	MA1420.1.IRF5
10	73571882	73571896	MA0696.1.ZIC1
10	73571882	73571897	MA0116.1.Znf423
10	73572060	73572073	MA0771.1.HSF4
10	73572542	73572555	MA1100.1.ASCL1
10	73572542	73572556	MA0832.1.Tcf21
10	73572544	73572554	MA0665.1.MSC
10	73572544	73572555	MA0500.1.Myog
10	73572544	73572557	MA0499.1.Myod1
10	73575130	73575144	MA0146.2.Zfx
10	73575143	73575149	MA0056.1.MZF1
10	73575251	73575262	MA0137.3.STAT1
10	73575251	73575265	MA0518.1.Stat4
10	73581887	73581897	MA0599.1.KLF5
10	73581887	73581898	MA0746.1.SP3
10	73581888	73581898	MA0753.1.ZNF740
10	73581900	73581916	MA0114.3.Hnf4a
10	73581913	73581923	MA0625.1.NFATC3
10	73581998	73582010	MA1421.1.TCF7L1
10	73581998	73582012	MA0523.1.TCF7L2
10	73581998	73582013	MA0768.1.LEF1
10	73582059	73582074	MA0505.1.Nr5a2
10	73582081	73582094	MA0770.1.HSF2
10	73582096	73582107	MA1150.1.RORB
10	73582156	73582166	MA0650.1.HOXA13
10	73582356	73582364	MA0719.1.RHOXF1
10	73582401	73582411	MA0795.1.SMAD3
10	73582418	73582424	MA0089.1.MAFG::NFE2L1
10	73583997	73584009	MA0734.1.GLI2
10	73584075	73584091	MA0083.3.SRF
10	73584103	73584113	MA0057.1.MZF1(var.2)
10	73588396	73588411	MA0497.1.MEF2C
10	73588399	73588413	MA0772.1.IRF7
10	73588403	73588417	MA0080.4.SPI1
10	73588436	73588449	MA0507.1.POU2F2
10	73588441	73588455	MA0790.1.POU4F1
10	73588448	73588457	MA0619.1.LIN54
10	73588459	73588474	MA0520.1.Stat6
10	73592861	73592867	MA0151.1.Arid3a
10	73593913	73593931	MA0051.1.IRF2
10	73593916	73593932	MA1119.1.SIX2
10	73595321	73595333	MA0052.3.MEF2A
10	73595498	73595512	MA0512.2.Rxra
10	73595498	73595514	MA0114.3.Hnf4a
10	73595574	73595586	MA1125.1.ZNF384
10	73595575	73595587	MA1125.1.ZNF384
10	73595576	73595588	MA1125.1.ZNF384
10	73595577	73595589	MA1125.1.ZNF384
10	73595578	73595590	MA1125.1.ZNF384
10	73595579	73595591	MA1125.1.ZNF384
10	73595580	73595592	MA1125.1.ZNF384
10	73595581	73595593	MA1125.1.ZNF384
10	73595582	73595594	MA1125.1.ZNF384
10	73595583	73595595	MA1125.1.ZNF384
10	73595584	73595596	MA1125.1.ZNF384
10	73595585	73595597	MA1125.1.ZNF384
10	73595586	73595598	MA1125.1.ZNF384
10	73595586	73595603	MA0851.1.Foxj3
10	73595588	73595600	MA0846.1.FOXC2
10	73595589	73595600	MA0593.1.FOXP2
10	73596492	73596502	MA0508.2.PRDM1
10	73596758	73596764	MA0089.1.MAFG::NFE2L1
10	73596986	73596997	MA0002.2.RUNX1
10	73597106	73597121	MA0484.1.HNF4G
10	73597107	73597123	MA0114.3.Hnf4a
10	73597111	73597123	MA0747.1.SP8
10	73597116	73597127	MA0493.1.Klf1
10	73597116	73597129	MA1107.1.KLF9
10	73597117	73597127	MA0599.1.KLF5
10	73597117	73597128	MA0746.1.SP3
10	73597244	73597257	MA0698.1.ZBTB18
10	73597246	73597256	MA0048.2.NHLH1
10	73598156	73598168	MA1113.1.PBX2
10	73598262	73598272	MA0684.1.RUNX3
10	73598685	73598698	MA1104.1.GATA6
10	73598688	73598696	MA0037.3.GATA3
10	73598736	73598746	MA0508.2.PRDM1
10	73598906	73598917	MA0465.1.CDX2
10	73598908	73598917	MA0878.1.CDX1
10	73598908	73598918	MA0905.1.HOXC10
10	73600058	73600075	MA0731.1.BCL6B
10	73600061	73600072	MA0137.3.STAT1
10	73600061	73600075	MA0518.1.Stat4
10	73600123	73600130	MA0081.1.SPIB
10	73600159	73600172	MA0833.1.ATF4
10	73600169	73600180	MA0503.1.Nkx2-5(var.2)
10	73600216	73600231	MA0065.2.Pparg::Rxra
10	73603797	73603804	MA0087.1.Sox5
10	73603803	73603814	MA0032.2.FOXC1
10	73603803	73603815	MA0846.1.FOXC2
10	73603803	73603817	MA0852.2.FOXK1
10	73603804	73603815	MA0593.1.FOXP2
10	73603806	73603820	MA0080.4.SPI1
10	73603816	73603832	MA0627.1.Pou2f3
10	73603817	73603829	MA0785.1.POU2F1
10	73603817	73603830	MA0788.1.POU3F3
10	73603817	73603831	MA0784.1.POU1F1
10	73603818	73603829	MA1115.1.POU5F1
10	73603818	73603830	MA0787.1.POU3F2
10	73603819	73603828	MA0789.1.POU3F4
10	73603819	73603834	MA0653.1.IRF9
10	73603820	73603834	MA0652.1.IRF8
10	73603861	73603876	MA0653.1.IRF9
10	73603862	73603876	MA0772.1.IRF7
10	73603862	73603877	MA1419.1.IRF4
10	73607860	73607868	MA0719.1.RHOXF1
10	73607874	73607888	MA0756.1.ONECUT2
10	73608914	73608925	MA0040.1.Foxq1
10	73610430	73610441	MA0845.1.FOXB1
10	73610430	73610442	MA0846.1.FOXC2
10	73610440	73610452	MA0785.1.POU2F1
10	73610441	73610452	MA1115.1.POU5F1
10	73610441	73610453	MA0787.1.POU3F2
10	73610442	73610451	MA0789.1.POU3F4
10	73610442	73610456	MA0863.1.MTF1
10	73610463	73610476	MA0698.1.ZBTB18
10	73610472	73610483	MA0076.2.ELK4
10	73610611	73610631	MA0073.1.RREB1
10	73610614	73610627	MA1107.1.KLF9
10	73610619	73610630	MA0746.1.SP3
10	73610620	73610633	MA1107.1.KLF9
10	73610621	73610632	MA0746.1.SP3
10	73610621	73610633	MA0747.1.SP8
10	73610622	73610632	MA0753.1.ZNF740
10	73610761	73610773	MA0810.1.TFAP2A(var.2)
10	73610803	73610814	MA0506.1.NRF1
10	73610815	73610825	MA0632.1.Tcfl5
10	73610827	73610836	MA0671.1.NFIX
10	73610827	73610837	MA0670.1.NFIA
10	73610831	73610843	MA1151.1.RORC
10	73611136	73611147	MA0506.1.NRF1
10	73611148	73611169	MA0528.1.ZNF263
10	73611185	73611206	MA0528.1.ZNF263
10	73611194	73611204	MA0057.1.MZF1(var.2)
10	73611197	73611203	MA0056.1.MZF1
10	73611417	73611429	MA1125.1.ZNF384
10	73611541	73611549	MA0617.1.Id2
10	73611542	73611548	MA0004.1.Arnt
10	73611548	73611561	MA1100.1.ASCL1
10	73611550	73611559	MA0745.1.SNAI2
10	73611550	73611561	MA0500.1.Myog
10	73611559	73611573	MA0119.1.NFIC::TLX1
10	73611560	73611570	MA0824.1.ID4
10	73611560	73611571	MA0103.3.ZEB1
10	73611697	73611712	MA0497.1.MEF2C
10	73611699	73611711	MA0660.1.MEF2B
10	73612145	73612154	MA0739.1.Hic1
10	73612149	73612158	MA0511.2.RUNX2
10	73612149	73612159	MA0684.1.RUNX3
10	73612156	73612177	MA0528.1.ZNF263
10	73612195	73612204	MA0124.2.Nkx3-1
10	73612196	73612204	MA0914.1.ISL2
10	73612464	73612470	MA0056.1.MZF1
10	73620153	73620167	MA0696.1.ZIC1
10	73620153	73620168	MA0697.1.ZIC3
10	73620345	73620358	MA1100.1.ASCL1
10	73620417	73620431	MA0154.3.EBF1
10	73622692	73622702	MA0109.1.HLTF
10	73624719	73624729	MA0100.3.MYB
10	73624723	73624734	MA0476.1.FOS
10	73624999	73625013	MA0146.2.Zfx
10	73628095	73628111	MA0526.2.USF2
10	73628095	73628113	MA0620.2.MITF
10	73628097	73628112	MA0074.1.RXRA::VDR
10	73628099	73628109	MA0692.1.TFEB
10	73628099	73628110	MA0093.2.USF1
10	73628101	73628109	MA0831.2.TFE3
10	73628116	73628125	MA0739.1.Hic1
10	73631075	73631090	MA0517.1.STAT1::STAT2
10	73631079	73631089	MA1152.1.SOX15
10	73631079	73631100	MA0050.2.IRF1
10	73631080	73631092	MA0041.1.Foxd3
10	73631080	73631101	MA0050.2.IRF1
10	73631081	73631096	MA0517.1.STAT1::STAT2
10	73631085	73631095	MA1152.1.SOX15
10	73631086	73631098	MA0041.1.Foxd3
10	73631087	73631102	MA0517.1.STAT1::STAT2
10	73631091	73631101	MA0514.1.Sox3
10	73631160	73631166	MA0130.1.ZNF354C
10	73631161	73631171	MA0824.1.ID4
10	73631161	73631172	MA0103.3.ZEB1
10	73631161	73631174	MA0499.1.Myod1
10	73631268	73631280	MA0641.1.ELF4
10	73631272	73631286	MA0489.1.JUN(var.2)
10	73631275	73631286	MA0490.1.JUNB
10	73631276	73631286	MA1138.1.FOSL2::JUNB
10	73631276	73631287	MA0476.1.FOS
10	73633536	73633542	MA0089.1.MAFG::NFE2L1
10	73633549	73633564	MA0653.1.IRF9
10	73633550	73633565	MA1419.1.IRF4
10	73633573	73633583	MA1112.1.NR4A1
10	73637551	73637566	MA0505.1.Nr5a2
10	73637672	73637682	MA0824.1.ID4
10	73637672	73637683	MA0103.3.ZEB1
10	73637672	73637685	MA0499.1.Myod1
10	73637753	73637774	MA0528.1.ZNF263
10	73637756	73637777	MA0528.1.ZNF263
10	73637760	73637778	MA0149.1.EWSR1-FLI1
10	73637791	73637811	MA0073.1.RREB1
10	73637798	73637814	MA0733.1.EGR4
10	73637800	73637813	MA1107.1.KLF9
10	73637800	73637820	MA0073.1.RREB1
10	73637801	73637811	MA0599.1.KLF5
10	73637801	73637812	MA0746.1.SP3
10	73637801	73637816	MA0516.1.SP2
10	73637802	73637817	MA0732.1.EGR3
10	73637802	73637818	MA0733.1.EGR4
10	73637803	73637817	MA0162.3.EGR1
10	73637807	73637818	MA0079.3.SP1
10	73637807	73637822	MA0516.1.SP2
10	73637814	73637829	MA0637.1.CENPB
10	73637849	73637857	MA0719.1.RHOXF1
10	73638121	73638132	MA0079.3.SP1
10	73638234	73638247	MA0744.1.SCRT2
10	73638249	73638267	MA0140.2.GATA1::TAL1
10	73638714	73638726	MA0070.1.PBX1
10	73638720	73638729	MA0078.1.Sox17
10	73638765	73638775	MA0824.1.ID4
10	73638765	73638776	MA0103.3.ZEB1
10	73640876	73640891	MA0074.1.RXRA::VDR
10	73641290	73641302	MA0019.1.Ddit3::Cebpa
10	73643080	73643091	MA0506.1.NRF1
10	73643147	73643155	MA0158.1.HOXA5
10	73643314	73643325	MA0060.3.NFYA
10	73643316	73643324	MA0611.1.Dux
10	73643316	73643326	MA0038.1.Gfi1
10	73643377	73643386	MA0745.1.SNAI2
10	73643388	73643402	MA0080.4.SPI1
10	73643391	73643402	MA0686.1.SPDEF
10	73643392	73643402	MA0474.2.ERG
10	73643400	73643414	MA0790.1.POU4F1
10	73643400	73643416	MA0791.1.POU4F3
10	73643401	73643418	MA0910.1.Hoxd8
10	73643408	73643421	MA0788.1.POU3F3
10	73643423	73643433	MA0665.1.MSC
10	73648531	73648545	MA0163.1.PLAG1
10	73649514	73649524	MA0824.1.ID4
10	73653116	73653129	MA0698.1.ZBTB18
10	73653117	73653129	MA0783.1.PKNOX2
10	73653118	73653127	MA0745.1.SNAI2
10	73653120	73653130	MA0690.1.TBX21
10	73653121	73653129	MA0807.1.TBX5
10	73653121	73653131	MA0802.1.TBR1
10	73653143	73653156	MA0507.1.POU2F2
10	73653148	73653162	MA0790.1.POU4F1
10	73653148	73653164	MA0791.1.POU4F3
10	73659031	73659045	MA1102.1.CTCFL
10	73659037	73659052	MA0258.2.ESR2
10	73659042	73659053	MA0493.1.Klf1
10	73659042	73659055	MA1107.1.KLF9
10	73659043	73659053	MA0599.1.KLF5
10	73659043	73659054	MA0746.1.SP3
10	73659043	73659055	MA0747.1.SP8
10	73659044	73659055	MA0039.3.KLF4
10	73660283	73660293	MA0057.1.MZF1(var.2)
10	73660285	73660300	MA0492.1.JUND(var.2)
10	73660286	73660299	MA0488.1.JUN
10	73660292	73660301	MA0739.1.Hic1
10	73666200	73666213	MA0884.1.DUXA
10	73666201	73666212	MA0468.1.DUX4
10	73666202	73666213	MA0601.1.Arid3b
10	73666202	73666215	MA0135.1.Lhx3
10	73666208	73666218	MA0100.3.MYB
10	73666321	73666332	MA0478.1.FOSL2
10	73666400	73666410	MA1116.1.RBPJ
10	73666510	73666523	MA0017.2.NR2F1
10	73666511	73666527	MA0857.1.Rarb
10	73666512	73666527	MA0728.1.Nr2f6(var.2)
10	73666512	73666528	MA0859.1.Rarg
10	73666512	73666530	MA0729.1.RARA
10	73666561	73666576	MA0497.1.MEF2C
10	73666563	73666575	MA0660.1.MEF2B
10	73673568	73673578	MA0829.1.Srebf1(var.2)
10	73673568	73673579	MA0093.2.USF1
10	73673571	73673584	MA0105.4.NFKB1
10	73673576	73673582	MA0130.1.ZNF354C
10	73679757	73679766	MA0511.2.RUNX2
10	73679757	73679767	MA0684.1.RUNX3
10	73684441	73684452	MA0610.1.DMRT3
10	73684618	73684630	MA0846.1.FOXC2
10	73691247	73691257	MA0795.1.SMAD3
10	73693219	73693229	MA0508.2.PRDM1
10	73693238	73693254	MA0627.1.Pou2f3
10	73693239	73693253	MA0784.1.POU1F1
10	73693240	73693252	MA0787.1.POU3F2
10	73693241	73693250	MA0789.1.POU3F4
10	73693591	73693598	MA0164.1.Nr2e3
10	73693666	73693676	MA1152.1.SOX15
10	73693667	73693678	MA0480.1.Foxo1
10	73693700	73693710	MA0092.1.Hand1::Tcf3
10	73699920	73699934	MA0737.1.GLIS3
10	73699950	73699965	MA0517.1.STAT1::STAT2
10	73700062	73700076	MA0790.1.POU4F1
10	73704262	73704272	MA0508.2.PRDM1
10	73704306	73704320	MA0737.1.GLIS3
10	73716001	73716009	MA0067.1.Pax2
10	73716001	73716012	MA0493.1.Klf1
10	73716001	73716015	MA0740.1.KLF14
10	73716001	73716016	MA0742.1.Klf12
10	73716016	73716035	MA0139.1.CTCF
10	73716020	73716034	MA1102.1.CTCFL
10	73716057	73716067	MA1116.1.RBPJ
10	73716068	73716083	MA0150.2.Nfe2l2
10	73716092	73716105	MA0778.1.NFKB2
10	73716422	73716433	MA0093.2.USF1
10	73716424	73716432	MA0831.2.TFE3
10	73722662	73722673	MA0907.1.HOXC13
10	73722663	73722673	MA0650.1.HOXA13
10	73722664	73722679	MA0108.2.TBP
10	73722676	73722690	MA0163.1.PLAG1
10	73723835	73723849	MA0154.3.EBF1
10	73723869	73723884	MA0484.1.HNF4G
10	73723871	73723882	MA0442.2.SOX10
10	73723953	73723967	MA0758.1.E2F7
10	73723964	73723975	MA0079.3.SP1
10	73723964	73723979	MA0516.1.SP2
10	73723973	73723984	MA0079.3.SP1
10	73723973	73723988	MA0516.1.SP2
10	73723982	73723993	MA0079.3.SP1
10	73724069	73724090	MA0528.1.ZNF263
10	73724077	73724087	MA0596.1.SREBF2
10	73724080	73724101	MA0528.1.ZNF263
10	73724083	73724104	MA0528.1.ZNF263
10	73724084	73724105	MA0528.1.ZNF263
10	73724086	73724104	MA0149.1.EWSR1-FLI1
10	73724086	73724107	MA0528.1.ZNF263
10	73724089	73724110	MA0528.1.ZNF263
10	73724092	73724113	MA0528.1.ZNF263
10	73724095	73724116	MA0528.1.ZNF263
10	73724365	73724379	MA0772.1.IRF7
10	73724515	73724526	MA0079.3.SP1
10	73724515	73724530	MA0516.1.SP2
10	73724517	73724532	MA0637.1.CENPB
10	73724534	73724544	MA0632.1.Tcfl5
10	73724535	73724546	MA0506.1.NRF1
10	73724536	73724546	MA0632.1.Tcfl5
10	73724632	73724648	MA1119.1.SIX2
10	73724637	73724647	MA0145.3.TFCP2
10	73724646	73724656	MA0824.1.ID4
10	73724646	73724657	MA0103.3.ZEB1
10	73724728	73724740	MA0821.1.HES5
10	73724735	73724748	MA1107.1.KLF9
10	73724736	73724751	MA1155.1.ZSCAN4
10	73724747	73724758	MA1115.1.POU5F1
10	73724751	73724764	MA1121.1.TEAD2
10	73724752	73724762	MA0090.2.TEAD1
10	73724753	73724761	MA0808.1.TEAD3
10	73724833	73724848	MA0732.1.EGR3
10	73724834	73724848	MA0162.3.EGR1
10	73724835	73724846	MA0472.2.EGR2
10	73725054	73725065	MA0471.1.E2F6
10	73725057	73725071	MA0489.1.JUN(var.2)
10	73725060	73725071	MA0490.1.JUNB
10	73725060	73725072	MA1130.1.FOSL2::JUN
10	73725060	73725073	MA1128.1.FOSL1::JUN
10	73725061	73725071	MA1138.1.FOSL2::JUNB
10	73725061	73725072	MA0476.1.FOS
10	73729587	73729598	MA0144.2.STAT3
10	73729587	73729601	MA0518.1.Stat4
10	73729589	73729599	MA1116.1.RBPJ
10	73730982	73730988	MA0056.1.MZF1
10	73731801	73731814	MA1100.1.ASCL1
10	73731801	73731815	MA0832.1.Tcf21
10	73731803	73731813	MA0816.1.Ascl2
10	73731803	73731814	MA0500.1.Myog
10	73732174	73732188	MA0146.2.Zfx
10	73733533	73733547	MA0463.1.Bcl6
10	73733548	73733561	MA1121.1.TEAD2
10	73733549	73733559	MA0809.1.TEAD4
10	73733550	73733558	MA0808.1.TEAD3
10	73733720	73733733	MA0813.1.TFAP2B(var.3)
10	73733984	73733994	MA0625.1.NFATC3
10	73734086	73734099	MA0488.1.JUN
10	73734420	73734435	MA0492.1.JUND(var.2)
10	73734422	73734436	MA0834.1.ATF7
10	73734423	73734429	MA0089.1.MAFG::NFE2L1
10	73734423	73734434	MA1127.1.FOSB::JUN
10	73734423	73734435	MA0840.1.Creb5
10	73734424	73734434	MA1143.1.FOSL1::JUND(var.2)
10	73735878	73735889	MA0002.2.RUNX1
10	73735905	73735916	MA0111.1.Spz1
10	73735987	73735996	MA0671.1.NFIX
10	73735987	73735997	MA0670.1.NFIA
10	73735988	73735997	MA0739.1.Hic1
10	73736020	73736034	MA0463.1.Bcl6
10	73736052	73736068	MA0088.2.ZNF143
10	73743083	73743096	MA1107.1.KLF9
10	73743094	73743102	MA0774.1.MEIS2
10	73744248	73744256	MA0774.1.MEIS2
10	73744252	73744269	MA0860.1.Rarg(var.2)
10	73744590	73744611	MA0050.2.IRF1
10	73745348	73745359	MA0079.3.SP1
10	73745348	73745363	MA0516.1.SP2
10	73745408	73745423	MA0517.1.STAT1::STAT2
10	73745411	73745432	MA0050.2.IRF1
10	73745412	73745433	MA0050.2.IRF1
10	73745418	73745433	MA0517.1.STAT1::STAT2
10	73745479	73745490	MA0601.1.Arid3b
10	73745573	73745585	MA0041.1.Foxd3
10	73751917	73751932	MA0517.1.STAT1::STAT2
10	73751919	73751940	MA0050.2.IRF1
10	73751920	73751941	MA0050.2.IRF1
10	73751926	73751938	MA0041.1.Foxd3
10	73751928	73751949	MA0050.2.IRF1
10	73751929	73751950	MA0050.2.IRF1
10	73751934	73751944	MA1152.1.SOX15
10	73751934	73751955	MA0050.2.IRF1
10	73751935	73751947	MA0041.1.Foxd3
10	73751935	73751956	MA0050.2.IRF1
10	73751936	73751951	MA0517.1.STAT1::STAT2
10	73751940	73751950	MA1152.1.SOX15
10	73751990	73752002	MA0019.1.Ddit3::Cebpa
10	73752937	73752949	MA1421.1.TCF7L1
10	73752969	73752977	MA0143.3.Sox2
10	73753015	73753030	MA1105.1.GRHL2
10	73753021	73753031	MA0508.2.PRDM1
10	73753027	73753040	MA1137.1.FOSL1::JUNB
10	73753029	73753038	MA0655.1.JDP2
10	73758577	73758584	MA0081.1.SPIB
10	73758657	73758678	MA0528.1.ZNF263
10	73758663	73758678	MA0504.1.NR2C2
10	73758809	73758823	MA0146.2.Zfx
10	73760797	73760818	MA0528.1.ZNF263
10	73760799	73760816	MA0159.1.RARA::RXRA
10	73760802	73760818	MA0009.2.T
10	73760875	73760888	MA1121.1.TEAD2
10	73760925	73760935	MA0058.3.MAX
10	73760926	73760934	MA0617.1.Id2
10	73760927	73760933	MA0004.1.Arnt
10	73762045	73762060	MA0497.1.MEF2C
10	73762046	73762058	MA1125.1.ZNF384
10	73762047	73762059	MA1125.1.ZNF384
10	73762535	73762549	MA0163.1.PLAG1
10	73762541	73762561	MA0066.1.PPARG
10	73763034	73763045	MA0748.1.YY2
10	73768214	73768224	MA0071.1.RORA
10	73768214	73768225	MA1150.1.RORB
10	73768248	73768259	MA0079.3.SP1
10	73780857	73780863	MA0056.1.MZF1
10	73780954	73780963	MA0789.1.POU3F4
10	73780972	73780993	MA0528.1.ZNF263
10	73783174	73783195	MA0528.1.ZNF263
10	73783185	73783195	MA0596.1.SREBF2
10	73787457	73787468	MA1117.1.RELB
10	73787463	73787474	MA0035.3.Gata1
10	73787464	73787475	MA0482.1.Gata4
10	73787508	73787518	MA0690.1.TBX21
10	73787508	73787519	MA0688.1.TBX2
10	73787508	73787521	MA0800.1.EOMES
10	73787509	73787517	MA0807.1.TBX5
10	73787509	73787519	MA0802.1.TBR1
10	73787520	73787534	MA0489.1.JUN(var.2)
10	73787523	73787534	MA0490.1.JUNB
10	73787524	73787534	MA1135.1.FOSB::JUNB
10	73787525	73787534	MA0655.1.JDP2
10	73788229	73788240	MA0490.1.JUNB
10	73788229	73788242	MA1137.1.FOSL1::JUNB
10	73788230	73788240	MA1135.1.FOSB::JUNB
10	73788230	73788241	MA0491.1.JUND
10	73788808	73788822	MA0163.1.PLAG1
10	73788809	73788823	MA0163.1.PLAG1
10	73788820	73788833	MA0105.4.NFKB1
10	73788826	73788836	MA0829.1.Srebf1(var.2)
10	73788829	73788839	MA0763.1.ETV3
10	73788833	73788848	MA0728.1.Nr2f6(var.2)
10	73788833	73788849	MA0859.1.Rarg
10	73788861	73788873	MA0095.2.YY1
10	73788866	73788879	MA0778.1.NFKB2
10	73796156	73796167	MA0483.1.Gfi1b
10	73796996	73797010	MA0163.1.PLAG1
10	73799803	73799813	MA0596.1.SREBF2
10	73807082	73807098	MA0009.2.T
10	73807083	73807098	MA1155.1.ZSCAN4
10	73807087	73807097	MA0824.1.ID4
10	73808426	73808439	MA0833.1.ATF4
10	73808428	73808438	MA0838.1.CEBPG
10	73808440	73808458	MA0657.1.KLF13
10	73808441	73808455	MA0740.1.KLF14
10	73808441	73808456	MA0742.1.Klf12
10	73808443	73808454	MA0039.3.KLF4
10	73808521	73808538	MA0858.1.Rarb(var.2)
10	73808522	73808541	MA0139.1.CTCF
10	73808529	73808540	MA1111.1.NR2F2
10	73808529	73808542	MA0017.2.NR2F1
10	73808531	73808539	MA0160.1.NR4A2
10	73810426	73810441	MA0142.1.Pou5f1::Sox2
10	73810429	73810445	MA0627.1.Pou2f3
10	73810430	73810442	MA0785.1.POU2F1
10	73810430	73810443	MA0788.1.POU3F3
10	73810430	73810444	MA0784.1.POU1F1
10	73810431	73810442	MA1115.1.POU5F1
10	73810431	73810443	MA0787.1.POU3F2
10	73810432	73810441	MA0789.1.POU3F4
10	73811752	73811765	MA1123.1.TWIST1
10	73811758	73811776	MA0106.3.TP53
10	73811787	73811798	MA0062.2.Gabpa
10	73815321	73815342	MA0528.1.ZNF263
10	73817270	73817281	MA1120.1.SOX13
10	73817473	73817486	MA1121.1.TEAD2
10	73817484	73817494	MA0753.1.ZNF740
10	73817821	73817827	MA0056.1.MZF1
10	73817831	73817848	MA0112.3.ESR1
10	73817896	73817908	MA0846.1.FOXC2
10	73817901	73817912	MA0465.1.CDX2
10	73817902	73817913	MA0899.1.HOXA10
10	73817903	73817912	MA0878.1.CDX1
10	73817903	73817913	MA0913.1.Hoxd9
10	73817904	73817916	MA1125.1.ZNF384
10	73817910	73817925	MA0497.1.MEF2C
10	73817912	73817924	MA0773.1.MEF2D
10	73817919	73817935	MA0683.1.POU4F2
10	73817921	73817933	MA1125.1.ZNF384
10	73817922	73817934	MA1125.1.ZNF384
10	73818703	73818713	MA0690.1.TBX21
10	73818703	73818714	MA0688.1.TBX2
10	73818703	73818716	MA0800.1.EOMES
10	73818704	73818712	MA0807.1.TBX5
10	73818704	73818714	MA0802.1.TBR1
10	73819087	73819097	MA0913.1.Hoxd9
10	73819205	73819215	MA0101.1.REL
10	73819234	73819245	MA0002.2.RUNX1
10	73819290	73819307	MA0115.1.NR1H2::RXRA
10	73819297	73819308	MA0483.1.Gfi1b
10	73819314	73819328	MA0154.3.EBF1
10	73819998	73820013	MA0065.2.Pparg::Rxra
10	73820026	73820044	MA0149.1.EWSR1-FLI1
10	73820075	73820090	MA0517.1.STAT1::STAT2
10	73820606	73820623	MA1114.1.PBX3
10	73820711	73820726	MA1147.1.NR4A2::RXRA
10	73820722	73820733	MA0493.1.Klf1
10	73820722	73820735	MA1107.1.KLF9
10	73820722	73820742	MA0073.1.RREB1
10	73820723	73820733	MA0599.1.KLF5
10	73820723	73820734	MA0746.1.SP3
10	73820723	73820735	MA0747.1.SP8
10	73820723	73820743	MA0073.1.RREB1
10	73820724	73820735	MA0039.3.KLF4
10	73820726	73820746	MA0073.1.RREB1
10	73820728	73820748	MA0073.1.RREB1
10	73820730	73820750	MA0073.1.RREB1
10	73821013	73821019	MA0056.1.MZF1
10	73821024	73821034	MA0690.1.TBX21
10	73821024	73821035	MA0688.1.TBX2
10	73821024	73821037	MA0800.1.EOMES
10	73821025	73821033	MA0807.1.TBX5
10	73821025	73821035	MA0802.1.TBR1
10	73821032	73821040	MA0807.1.TBX5
10	73821171	73821184	MA0813.1.TFAP2B(var.3)
10	73821177	73821198	MA0528.1.ZNF263
10	73821607	73821627	MA0073.1.RREB1
10	73821629	73821640	MA0003.3.TFAP2A
10	73821644	73821657	MA1107.1.KLF9
10	73821699	73821709	MA0820.1.FIGLA
10	73821699	73821710	MA0103.3.ZEB1
10	73821708	73821719	MA0103.3.ZEB1
10	73821739	73821754	MA0258.2.ESR2
10	73822265	73822280	MA0505.1.Nr5a2
10	73822269	73822279	MA0643.1.Esrrg
10	73822269	73822280	MA0141.3.ESRRB
10	73822278	73822296	MA0106.3.TP53
10	73822364	73822377	MA1107.1.KLF9
10	73822873	73822884	MA0076.2.ELK4
10	73822941	73822959	MA1149.1.RARA::RXRG
10	73823049	73823063	MA0737.1.GLIS3
10	73823050	73823060	MA0753.1.ZNF740
10	73823226	73823238	MA0018.3.CREB1
10	73823287	73823298	MA0137.3.STAT1
10	73823287	73823301	MA0518.1.Stat4
10	73823335	73823348	MA0813.1.TFAP2B(var.3)
10	73823616	73823628	MA1130.1.FOSL2::JUN
10	73823616	73823629	MA1141.1.FOS::JUND
10	73823617	73823629	MA1134.1.FOS::JUNB
10	73823618	73823628	MA0099.3.FOS::JUN
10	73823621	73823632	MA0493.1.Klf1
10	73823623	73823634	MA0039.3.KLF4
10	73823883	73823896	MA0750.2.ZBTB7A
10	73823895	73823906	MA0079.3.SP1
10	73823895	73823910	MA0516.1.SP2
10	73824766	73824777	MA0841.1.NFE2
10	73825748	73825764	MA0735.1.GLIS1
10	73825749	73825763	MA0737.1.GLIS3
10	73825764	73825770	MA0056.1.MZF1
10	73827739	73827754	MA0116.1.Znf423
10	73827799	73827811	MA0018.3.CREB1
10	73827818	73827825	MA0164.1.Nr2e3
10	73828066	73828072	MA0056.1.MZF1
10	73828067	73828088	MA0528.1.ZNF263
10	73829017	73829027	MA0514.1.Sox3
10	73829029	73829044	MA0492.1.JUND(var.2)
10	73829030	73829043	MA0488.1.JUN
10	73829031	73829045	MA0835.1.BATF3
10	73829031	73829046	MA1145.1.FOSL2::JUND(var.2)
10	73829032	73829043	MA1127.1.FOSB::JUN
10	73829032	73829044	MA1139.1.FOSL2::JUNB(var.2)
10	73829032	73829048	MA1126.1.FOS::JUN(var.2)
10	73829033	73829043	MA1140.1.JUNB(var.2)
10	73829454	73829460	MA0130.1.ZNF354C
10	73829459	73829473	MA0146.2.Zfx
10	73829699	73829709	MA0514.1.Sox3
10	73829956	73829967	MA0079.3.SP1
10	73829956	73829971	MA0516.1.SP2
10	73830559	73830571	MA0041.1.Foxd3
10	73830566	73830577	MA0601.1.Arid3b
10	73830569	73830576	MA0063.1.Nkx2-5
10	73830569	73830577	MA0630.1.SHOX
10	73830570	73830581	MA0715.1.PROP1
10	73830573	73830587	MA0790.1.POU4F1
10	73830573	73830589	MA0791.1.POU4F3
10	73831427	73831437	MA0508.2.PRDM1
10	73831454	73831464	MA0877.1.Barhl1
10	73832482	73832492	MA0901.1.HOXB13
10	73833311	73833324	MA0017.2.NR2F1
10	73833312	73833328	MA0526.2.USF2
10	73833313	73833321	MA0160.1.NR4A2
10	73833314	73833329	MA0258.2.ESR2
10	73833329	73833339	MA0753.1.ZNF740
10	73833329	73833343	MA0696.1.ZIC1
10	73833335	73833343	MA0143.3.Sox2
10	73833358	73833371	MA1109.1.NEUROD1
10	73833408	73833417	MA0738.1.HIC2
10	73833800	73833810	MA0816.1.Ascl2
10	73833800	73833811	MA0500.1.Myog
10	73833876	73833888	MA0155.1.INSM1
10	73834200	73834211	MA0025.1.NFIL3
10	73834221	73834233	MA0041.1.Foxd3
10	73834500	73834515	MA0527.1.ZBTB33
10	73834553	73834563	MA0603.1.Arntl
10	73834554	73834564	MA0663.1.MLX
10	73834556	73834562	MA0004.1.Arnt
10	73835020	73835036	MA0088.2.ZNF143
10	73835064	73835078	MA0518.1.Stat4
10	73835144	73835164	MA0073.1.RREB1
10	73835150	73835160	MA0830.1.TCF4
10	73835150	73835161	MA0103.3.ZEB1
10	73835150	73835163	MA0499.1.Myod1
10	73835358	73835364	MA0056.1.MZF1
10	73835373	73835384	MA0519.1.Stat5a::Stat5b
10	73835374	73835385	MA0137.3.STAT1
10	73835374	73835388	MA0518.1.Stat4
10	73835384	73835397	MA0778.1.NFKB2
10	73835385	73835395	MA0101.1.REL
10	73835413	73835423	MA0599.1.KLF5
10	73835420	73835439	MA0496.2.MAFK
10	73835421	73835436	MA0150.2.Nfe2l2
10	73835422	73835437	MA0591.1.Bach1::Mafk
10	73835424	73835438	MA1101.1.BACH2
10	73835440	73835451	MA0471.1.E2F6
10	73835818	73835835	MA1114.1.PBX3
10	73835820	73835832	MA1113.1.PBX2
10	73835833	73835847	MA0839.1.CREB3L1
10	73835869	73835887	MA1149.1.RARA::RXRG
10	73835870	73835887	MA0858.1.Rarb(var.2)
10	73835871	73835887	MA0798.1.RFX3
10	73835879	73835885	MA0056.1.MZF1
10	73836066	73836079	MA0616.1.Hes2
10	73836810	73836819	MA0676.1.Nr2e1
10	73836880	73836895	MA0148.3.FOXA1
10	73836881	73836893	MA0041.1.Foxd3
10	73836884	73836896	MA0047.2.Foxa2
10	73836935	73836947	MA0019.1.Ddit3::Cebpa
10	73836997	73837008	MA0519.1.Stat5a::Stat5b
10	73837019	73837031	MA0821.1.HES5
10	73837020	73837038	MA0861.1.TP73
10	73837446	73837460	MA0737.1.GLIS3
10	73837451	73837462	MA0442.2.SOX10
10	73838733	73838745	MA0773.1.MEF2D
10	73838749	73838766	MA0731.1.BCL6B
10	73838757	73838767	MA0890.1.GBX2
10	73838758	73838766	MA0666.1.MSX1
10	73838778	73838790	MA0785.1.POU2F1
10	73838778	73838791	MA0788.1.POU3F3
10	73838778	73838792	MA0784.1.POU1F1
10	73838779	73838791	MA0787.1.POU3F2
10	73838780	73838789	MA0789.1.POU3F4
10	73838805	73838816	MA0480.1.Foxo1
10	73839276	73839285	MA0738.1.HIC2
10	73839348	73839358	MA0101.1.REL
10	73839367	73839378	MA0076.2.ELK4
10	73839378	73839395	MA0854.1.Alx1
10	73839379	73839390	MA0601.1.Arid3b
10	73839379	73839395	MA0904.1.Hoxb5
10	73839380	73839391	MA0621.1.mix-a
10	73839381	73839391	MA0886.1.EMX2
10	73839382	73839390	MA0704.1.Lhx4
10	73839383	73839391	MA0125.1.Nobox
10	73839423	73839436	MA0884.1.DUXA
10	73839424	73839435	MA0468.1.DUX4
10	73839444	73839456	MA0091.1.TAL1::TCF3
10	73839448	73839458	MA0092.1.Hand1::Tcf3
10	73839821	73839834	MA1107.1.KLF9
10	73839951	73839969	MA0149.1.EWSR1-FLI1
10	73840006	73840018	MA1133.1.JUN::JUNB(var.2)
10	73840014	73840027	MA1124.1.ZNF24
10	73840021	73840038	MA0910.1.Hoxd8
10	73841188	73841197	MA0745.1.SNAI2
10	73841197	73841203	MA0056.1.MZF1
10	73841224	73841235	MA0493.1.Klf1
10	73841225	73841235	MA0599.1.KLF5
10	73841275	73841281	MA0130.1.ZNF354C
10	73841276	73841286	MA0633.1.Twist2
10	73841331	73841337	MA0056.1.MZF1
10	73841906	73841915	MA0671.1.NFIX
10	73841906	73841916	MA0670.1.NFIA
10	73841959	73841969	MA0824.1.ID4
10	73841959	73841970	MA0103.3.ZEB1
10	73841971	73841985	MA0119.1.NFIC::TLX1
10	73842444	73842456	MA1125.1.ZNF384
10	73842921	73842932	MA0039.3.KLF4
10	73843043	73843053	MA0767.1.GCM2
10	73843043	73843054	MA0646.1.GCM1
10	73843112	73843127	MA0517.1.STAT1::STAT2
10	73843174	73843185	MA0592.2.Esrra
10	73843175	73843185	MA0643.1.Esrrg
10	73843175	73843186	MA0141.3.ESRRB
10	73843177	73843185	MA0160.1.NR4A2
10	73843444	73843455	MA0842.1.NRL
10	73843444	73843456	MA0117.2.Mafb
10	73843481	73843498	MA0858.1.Rarb(var.2)
10	73843639	73843650	MA0493.1.Klf1
10	73843639	73843652	MA1107.1.KLF9
10	73843640	73843651	MA0746.1.SP3
10	73843640	73843652	MA0747.1.SP8
10	73843641	73843652	MA0039.3.KLF4
10	73843766	73843783	MA0731.1.BCL6B
10	73843809	73843818	MA0084.1.SRY
10	73843975	73843985	MA0625.1.NFATC3
10	73844070	73844086	MA1119.1.SIX2
10	73844072	73844086	MA1420.1.IRF5
10	73844119	73844130	MA0060.3.NFYA
10	73844231	73844237	MA0056.1.MZF1
10	73844703	73844714	MA0873.1.HOXD12
10	73844703	73844715	MA0911.1.Hoxa11
10	73844704	73844714	MA0905.1.HOXC10
10	73844805	73844814	MA0597.1.THAP1
10	73845099	73845114	MA1155.1.ZSCAN4
10	73845131	73845148	MA0883.1.Dmbx1
10	73845139	73845149	MA0838.1.CEBPG
10	73845271	73845288	MA1154.1.ZNF282
10	73845655	73845661	MA0056.1.MZF1
10	73845944	73845961	MA1154.1.ZNF282
10	73845947	73845960	MA0485.1.Hoxc9
10	73845948	73845959	MA0594.1.Hoxa9
10	73846015	73846022	MA0081.1.SPIB
10	73846015	73846036	MA0528.1.ZNF263
10	73846016	73846037	MA0528.1.ZNF263
10	73846018	73846032	MA0080.4.SPI1
10	73846019	73846029	MA0057.1.MZF1(var.2)
10	73846022	73846032	MA0645.1.ETV6
10	73846363	73846377	MA0146.2.Zfx
10	73846375	73846384	MA0745.1.SNAI2
10	73846425	73846443	MA1149.1.RARA::RXRG
10	73846612	73846623	MA0161.2.NFIC
10	73846653	73846668	MA0520.1.Stat6
10	73846664	73846682	MA0861.1.TP73
10	73846866	73846886	MA0073.1.RREB1
10	73846867	73846887	MA0073.1.RREB1
10	73846915	73846930	MA0516.1.SP2
10	73846920	73846930	MA0599.1.KLF5
10	73846961	73846968	MA0081.1.SPIB
10	73847009	73847022	MA0744.1.SCRT2
10	73847009	73847024	MA0743.1.SCRT1
10	73847010	73847016	MA0130.1.ZNF354C
10	73847013	73847022	MA0745.1.SNAI2
10	73847048	73847058	MA0599.1.KLF5
10	73847048	73847059	MA0746.1.SP3
10	73847048	73847060	MA0747.1.SP8
10	73847076	73847086	MA0643.1.Esrrg
10	73847404	73847418	MA1102.1.CTCFL
10	73847428	73847437	MA0739.1.Hic1
10	73847445	73847456	MA0493.1.Klf1
10	73847445	73847458	MA1107.1.KLF9
10	73847445	73847460	MA0742.1.Klf12
10	73847446	73847456	MA0599.1.KLF5
10	73847446	73847457	MA0746.1.SP3
10	73847501	73847514	MA1100.1.ASCL1
10	73847516	73847530	MA1102.1.CTCFL
10	73847848	73847863	MA0653.1.IRF9
10	73847849	73847864	MA1419.1.IRF4
10	73847925	73847942	MA0629.1.Rhox11
10	73848062	73848071	MA0597.1.THAP1
10	73848125	73848138	MA0788.1.POU3F3
10	73848140	73848156	MA0733.1.EGR4
10	73848145	73848159	MA0696.1.ZIC1
10	73848145	73848160	MA0697.1.ZIC3
10	73848292	73848303	MA0471.1.E2F6
10	73848294	73848315	MA0528.1.ZNF263
10	73848312	73848323	MA0506.1.NRF1
10	73848382	73848394	MA1125.1.ZNF384
10	73848383	73848395	MA1125.1.ZNF384
10	73848384	73848396	MA1125.1.ZNF384
10	73848385	73848397	MA1125.1.ZNF384
10	73848386	73848398	MA1125.1.ZNF384
10	73848473	73848488	MA0637.1.CENPB
10	73848825	73848835	MA0838.1.CEBPG
10	73848927	73848941	MA0509.1.Rfx1
10	73849065	73849079	MA0163.1.PLAG1
10	73849212	73849218	MA0056.1.MZF1
10	73849572	73849586	MA0835.1.BATF3
10	73849591	73849602	MA0465.1.CDX2
10	73849592	73849603	MA0899.1.HOXA10
10	73849593	73849602	MA0878.1.CDX1
10	73849744	73849750	MA0151.1.Arid3a
10	73852258	73852277	MA0496.2.MAFK
10	73854887	73854903	MA0857.1.Rarb
10	73854888	73854903	MA0728.1.Nr2f6(var.2)
10	73854888	73854904	MA0859.1.Rarg
10	73854888	73854906	MA0729.1.RARA
10	73854894	73854905	MA1111.1.NR2F2
10	73854894	73854907	MA0017.2.NR2F1
10	73854896	73854911	MA0505.1.Nr5a2
10	73854921	73854931	MA0837.1.CEBPE
10	73854940	73854957	MA1114.1.PBX3
10	73855019	73855029	MA0625.1.NFATC3
10	73855020	73855027	MA0152.1.NFATC2
10	73855236	73855245	MA0739.1.Hic1
10	73855402	73855417	MA0728.1.Nr2f6(var.2)
10	73855451	73855466	MA0497.1.MEF2C
10	73855453	73855465	MA0660.1.MEF2B
10	73855459	73855474	MA0497.1.MEF2C
10	73855460	73855472	MA1125.1.ZNF384
10	73855461	73855473	MA1125.1.ZNF384
10	73855462	73855474	MA1125.1.ZNF384
10	73855463	73855475	MA1125.1.ZNF384
10	73855464	73855476	MA1125.1.ZNF384
10	73855465	73855477	MA1125.1.ZNF384
10	73855466	73855478	MA1125.1.ZNF384
10	73855467	73855479	MA1125.1.ZNF384
10	73855468	73855480	MA1125.1.ZNF384
10	73856331	73856342	MA0715.1.PROP1
10	73856338	73856344	MA0151.1.Arid3a
10	73856402	73856416	MA0687.1.SPIC
10	73856405	73856416	MA0136.2.ELF5
10	73856405	73856423	MA0149.1.EWSR1-FLI1
10	73856406	73856413	MA0081.1.SPIB
10	73856408	73856422	MA0119.1.NFIC::TLX1
10	73856505	73856515	MA0595.1.SREBF1
10	73856516	73856528	MA0095.2.YY1
10	73856540	73856552	MA0787.1.POU3F2
10	73856541	73856550	MA0789.1.POU3F4
10	73856590	73856599	MA0122.2.NKX3-2
10	73857373	73857394	MA0528.1.ZNF263
10	73857620	73857637	MA0615.1.Gmeb1
10	73857622	73857632	MA0609.1.Crem
10	73857622	73857633	MA1127.1.FOSB::JUN
10	73857622	73857634	MA0840.1.Creb5
10	73857623	73857633	MA1143.1.FOSL1::JUND(var.2)
10	73857624	73857632	MA0862.1.GMEB2
10	73857624	73857635	MA0025.1.NFIL3
10	73857755	73857770	MA0116.1.Znf423
10	73857756	73857770	MA0154.3.EBF1
10	73861621	73861634	MA1123.1.TWIST1
10	73861699	73861710	MA1103.1.FOXK2
10	73861701	73861708	MA0847.1.FOXD2
10	73861701	73861709	MA0613.1.FOXG1
10	73861744	73861762	MA0149.1.EWSR1-FLI1
10	73861745	73861766	MA0528.1.ZNF263
10	73861747	73861758	MA0471.1.E2F6
10	73861747	73861765	MA0149.1.EWSR1-FLI1
10	73861748	73861769	MA0528.1.ZNF263
10	73861749	73861770	MA0528.1.ZNF263
10	73861751	73861762	MA0471.1.E2F6
10	73861751	73861769	MA0149.1.EWSR1-FLI1
10	73861752	73861773	MA0528.1.ZNF263
10	73861753	73861774	MA0528.1.ZNF263
10	73861755	73861773	MA0149.1.EWSR1-FLI1
10	73861756	73861777	MA0528.1.ZNF263
10	73861758	73861769	MA0471.1.E2F6
10	73861759	73861777	MA0149.1.EWSR1-FLI1
10	73861760	73861781	MA0528.1.ZNF263
10	73861811	73861821	MA1129.1.FOSL1::JUN(var.2)
10	73861812	73861823	MA0025.1.NFIL3
10	73861843	73861853	MA0819.1.CLOCK
10	73861846	73861857	MA0480.1.Foxo1
10	73867102	73867108	MA0151.1.Arid3a
10	73867116	73867131	MA0497.1.MEF2C
10	73867117	73867129	MA1125.1.ZNF384
10	73867118	73867130	MA1125.1.ZNF384
10	73867119	73867131	MA1125.1.ZNF384
10	73867120	73867132	MA1125.1.ZNF384
10	73867240	73867246	MA0130.1.ZNF354C
10	73867257	73867269	MA1125.1.ZNF384
10	73867350	73867361	MA0480.1.Foxo1
10	73867539	73867549	MA0678.1.OLIG2
10	73868390	73868400	MA0606.1.NFAT5
10	73868807	73868823	MA1119.1.SIX2
10	73869404	73869424	MA0066.1.PPARG
10	73869411	73869422	MA1110.1.NR1H4
10	73869433	73869439	MA0151.1.Arid3a
10	73869452	73869463	MA0686.1.SPDEF
10	73869486	73869504	MA0729.1.RARA
10	73869494	73869508	MA0154.3.EBF1
10	73869501	73869511	MA0107.1.RELA
10	73869543	73869554	MA0032.2.FOXC1
10	73869543	73869555	MA0846.1.FOXC2
10	73869559	73869569	MA0057.1.MZF1(var.2)
10	73869568	73869589	MA0528.1.ZNF263
10	73869833	73869848	MA0116.1.Znf423
10	73869842	73869855	MA1100.1.ASCL1
10	73869844	73869853	MA0745.1.SNAI2
10	73870817	73870828	MA0713.1.PHOX2A
10	73870832	73870847	MA0516.1.SP2
10	73881047	73881068	MA0138.2.REST
10	73881056	73881065	MA0738.1.HIC2
10	73881674	73881686	MA0041.1.Foxd3
10	73881809	73881819	MA0595.1.SREBF1
10	73881818	73881829	MA0681.1.Phox2b
10	73881825	73881831	MA0151.1.Arid3a
10	73882042	73882057	MA1155.1.ZSCAN4
10	73886193	73886203	MA0913.1.Hoxd9
10	73886210	73886220	MA0508.2.PRDM1
10	73886659	73886674	MA0591.1.Bach1::Mafk
10	73886661	73886675	MA1101.1.BACH2
10	73889259	73889269	MA0650.1.HOXA13
10	73892322	73892341	MA0139.1.CTCF
10	73892819	73892829	MA0101.1.REL
10	73892824	73892838	MA0463.1.Bcl6
10	73893400	73893411	MA1120.1.SOX13
10	73893478	73893488	MA0596.1.SREBF2
10	73894692	73894698	MA0056.1.MZF1
10	73894713	73894734	MA0528.1.ZNF263
10	73894716	73894737	MA0528.1.ZNF263
10	73894719	73894737	MA0149.1.EWSR1-FLI1
10	73894723	73894741	MA0149.1.EWSR1-FLI1
10	73894724	73894745	MA0528.1.ZNF263
10	73894726	73894737	MA0471.1.E2F6
10	73894727	73894745	MA0149.1.EWSR1-FLI1
10	73894735	73894748	MA0750.2.ZBTB7A
10	73894736	73894746	MA0098.3.ETS1
10	73894737	73894748	MA0062.2.Gabpa
10	73894774	73894795	MA1418.1.IRF3
10	73894794	73894800	MA0056.1.MZF1
10	73895031	73895051	MA0073.1.RREB1
10	73895035	73895050	MA1155.1.ZSCAN4
10	73895036	73895047	MA0472.2.EGR2
10	73895038	73895051	MA1107.1.KLF9
10	73895058	73895068	MA0692.1.TFEB
10	73895098	73895108	MA0690.1.TBX21
10	73896213	73896224	MA0060.3.NFYA
10	73896215	73896223	MA0611.1.Dux
10	73896238	73896249	MA0060.3.NFYA
10	73896240	73896248	MA0611.1.Dux
10	73896255	73896263	MA1153.1.Smad4
10	73896270	73896285	MA0108.2.TBP
10	73896298	73896313	MA0502.1.NFYB
10	73896303	73896314	MA0060.3.NFYA
10	73896305	73896313	MA0611.1.Dux
10	73896312	73896327	MA0502.1.NFYB
10	73896317	73896328	MA0060.3.NFYA
10	73896318	73896328	MA0642.1.EN2
10	73896319	73896327	MA0611.1.Dux
10	73898285	73898302	MA1114.1.PBX3
10	73898287	73898299	MA1113.1.PBX2
10	73898296	73898303	MA0081.1.SPIB
10	73900198	73900211	MA0488.1.JUN
10	73900199	73900212	MA0833.1.ATF4
10	73900200	73900212	MA0769.1.Tcf7
10	73900200	73900215	MA0768.1.LEF1
10	73906460	73906474	MA0790.1.POU4F1
10	73906524	73906541	MA0615.1.Gmeb1
10	73906538	73906548	MA0071.1.RORA
10	73906538	73906549	MA0592.2.Esrra
10	73906539	73906549	MA0643.1.Esrrg
10	73906539	73906550	MA1111.1.NR2F2
10	73906539	73906552	MA0017.2.NR2F1
10	73906541	73906549	MA0160.1.NR4A2
10	73909107	73909117	MA0596.1.SREBF2
10	73909147	73909157	MA0595.1.SREBF1
10	73909191	73909203	MA1125.1.ZNF384
10	73909192	73909204	MA1125.1.ZNF384
10	73909193	73909205	MA1125.1.ZNF384
10	73909194	73909206	MA1125.1.ZNF384
10	73909195	73909207	MA1125.1.ZNF384
10	73909196	73909208	MA1125.1.ZNF384
10	73909197	73909209	MA1125.1.ZNF384
10	73909198	73909210	MA1125.1.ZNF384
10	73909199	73909211	MA1125.1.ZNF384
10	73913393	73913405	MA0095.2.YY1
10	73913490	73913502	MA0041.1.Foxd3
10	73922803	73922818	MA0142.1.Pou5f1::Sox2
10	73922805	73922826	MA1418.1.IRF3
10	73922806	73922822	MA0627.1.Pou2f3
10	73922807	73922819	MA0785.1.POU2F1
10	73922807	73922820	MA0788.1.POU3F3
10	73922807	73922821	MA0784.1.POU1F1
10	73922808	73922819	MA1115.1.POU5F1
10	73922808	73922820	MA0787.1.POU3F2
10	73922809	73922818	MA0789.1.POU3F4
10	73922870	73922883	MA0616.1.Hes2
10	73922921	73922932	MA0137.3.STAT1
10	73922921	73922935	MA0518.1.Stat4
10	73924554	73924566	MA1125.1.ZNF384
10	73924555	73924567	MA1125.1.ZNF384
10	73924597	73924606	MA0078.1.Sox17
10	73924599	73924610	MA0002.2.RUNX1
10	73924639	73924647	MA0605.1.Atf3
10	73927654	73927664	MA0824.1.ID4
10	73927654	73927665	MA0103.3.ZEB1
10	73927779	73927794	MA0497.1.MEF2C
10	73927781	73927793	MA0660.1.MEF2B
10	73927788	73927800	MA1125.1.ZNF384
10	73933871	73933881	MA0109.1.HLTF
10	73933904	73933919	MA0505.1.Nr5a2
10	73933907	73933917	MA0071.1.RORA
10	73933907	73933918	MA0592.2.Esrra
10	73933908	73933918	MA0643.1.Esrrg
10	73933908	73933919	MA0141.3.ESRRB
10	73933913	73933931	MA0525.2.TP63
10	73933915	73933936	MA0495.2.MAFF
10	73933916	73933930	MA0489.1.JUN(var.2)
10	73933916	73933935	MA0496.2.MAFK
10	73933918	73933933	MA0591.1.Bach1::Mafk
10	73933919	73933931	MA1130.1.FOSL2::JUN
10	73933919	73933932	MA1137.1.FOSL1::JUNB
10	73933920	73933930	MA1135.1.FOSB::JUNB
10	73933920	73933931	MA0841.1.NFE2
10	73933920	73933932	MA1134.1.FOS::JUNB
10	73933920	73933934	MA1101.1.BACH2
10	73933921	73933930	MA0655.1.JDP2
10	73933921	73933931	MA0099.3.FOS::JUN
10	73933921	73933936	MA0501.1.MAF::NFE2
10	73940166	73940182	MA0857.1.Rarb
10	73940167	73940182	MA0728.1.Nr2f6(var.2)
10	73940167	73940183	MA0859.1.Rarg
10	73940167	73940185	MA0729.1.RARA
10	73940427	73940438	MA0467.1.Crx
10	73954724	73954736	MA0018.3.CREB1
10	73954730	73954740	MA0829.1.Srebf1(var.2)
10	73954730	73954741	MA0093.2.USF1
10	73959418	73959430	MA0018.3.CREB1
10	73964889	73964906	MA0112.3.ESR1
10	73964890	73964905	MA0258.2.ESR2
10	73964955	73964966	MA0478.1.FOSL2
10	73965060	73965075	MA0497.1.MEF2C
10	73965062	73965074	MA0660.1.MEF2B
10	73968029	73968043	MA0509.1.Rfx1
10	73968294	73968304	MA0829.1.Srebf1(var.2)
10	73968666	73968675	MA0739.1.Hic1
10	73968899	73968910	MA0442.2.SOX10
10	73971577	73971589	MA1125.1.ZNF384
10	73971578	73971590	MA1125.1.ZNF384
10	73971579	73971591	MA1125.1.ZNF384
10	73971580	73971592	MA1125.1.ZNF384
10	73971581	73971593	MA1125.1.ZNF384
10	73971601	73971610	MA0676.1.Nr2e1
10	73971613	73971622	MA0084.1.SRY
10	73973978	73973984	MA0151.1.Arid3a
10	73973978	73973990	MA0660.1.MEF2B
10	73974008	73974019	MA0845.1.FOXB1
10	73974008	73974020	MA0846.1.FOXC2
10	73974008	73974022	MA0852.2.FOXK1
10	73974009	73974020	MA1103.1.FOXK2
10	73974009	73974021	MA0481.2.FOXP1
10	73974011	73974018	MA0847.1.FOXD2
10	73974011	73974019	MA0613.1.FOXG1
10	73974124	73974145	MA0050.2.IRF1
10	73974125	73974146	MA0050.2.IRF1
10	73974126	73974147	MA0050.2.IRF1
10	73974127	73974148	MA0050.2.IRF1
10	73974128	73974149	MA0050.2.IRF1
10	73974129	73974150	MA0050.2.IRF1
10	73974130	73974151	MA0050.2.IRF1
10	73974497	73974509	MA1125.1.ZNF384
10	73974498	73974510	MA1125.1.ZNF384
10	73975362	73975374	MA1125.1.ZNF384
10	73975363	73975375	MA1125.1.ZNF384
10	73975364	73975376	MA1125.1.ZNF384
10	73975365	73975377	MA1125.1.ZNF384
10	73975428	73975439	MA0062.2.Gabpa
10	73975740	73975750	MA0599.1.KLF5
10	73975740	73975751	MA0746.1.SP3
10	73975740	73975752	MA0747.1.SP8
10	73975741	73975752	MA0039.3.KLF4
10	73975743	73975755	MA0695.1.ZBTB7C
10	73975760	73975770	MA0632.1.Tcfl5
10	73975795	73975807	MA0155.1.INSM1
10	73975838	73975849	MA0503.1.Nkx2-5(var.2)
10	73975915	73975929	MA0163.1.PLAG1
10	73976066	73976076	MA0767.1.GCM2
10	73976066	73976077	MA0646.1.GCM1
10	73976084	73976095	MA0506.1.NRF1
10	73976761	73976767	MA0089.1.MAFG::NFE2L1
10	73976804	73976816	MA0070.1.PBX1
10	73976804	73976817	MA1124.1.ZNF24
10	73976808	73976821	MA1124.1.ZNF24
10	73978194	73978200	MA0089.1.MAFG::NFE2L1
10	73978265	73978286	MA0050.2.IRF1
10	73978267	73978282	MA0517.1.STAT1::STAT2
10	73978271	73978283	MA0041.1.Foxd3
10	73978274	73978287	MA0507.1.POU2F2
10	73978340	73978352	MA0041.1.Foxd3
10	73978478	73978499	MA0050.2.IRF1
10	73978693	73978705	MA0041.1.Foxd3
10	73978716	73978725	MA0676.1.Nr2e1
10	73980079	73980091	MA1125.1.ZNF384
10	73980080	73980092	MA1125.1.ZNF384
10	73980081	73980093	MA1125.1.ZNF384
10	73980082	73980094	MA1125.1.ZNF384
10	73980083	73980095	MA1125.1.ZNF384
10	73980084	73980096	MA1125.1.ZNF384
10	73980085	73980097	MA1125.1.ZNF384
10	73980086	73980098	MA1125.1.ZNF384
10	73980087	73980099	MA1125.1.ZNF384
10	73980088	73980100	MA1125.1.ZNF384
10	73980089	73980101	MA1125.1.ZNF384
10	73980090	73980102	MA1125.1.ZNF384
10	73980091	73980103	MA1125.1.ZNF384
10	73980098	73980119	MA1418.1.IRF3
10	73980102	73980115	MA1104.1.GATA6
10	73980104	73980118	MA0029.1.Mecom
10	73980108	73980119	MA0032.2.FOXC1
10	73980108	73980120	MA0846.1.FOXC2
10	73980109	73980123	MA0029.1.Mecom
10	73980114	73980124	MA0826.1.OLIG1
10	73980175	73980186	MA0471.1.E2F6
10	73980284	73980296	MA0018.3.CREB1
10	73980385	73980402	MA1114.1.PBX3
10	73980604	73980616	MA1125.1.ZNF384
10	73980605	73980617	MA1125.1.ZNF384
10	73980606	73980618	MA1125.1.ZNF384
10	73980607	73980619	MA1125.1.ZNF384
10	73980608	73980620	MA1125.1.ZNF384
10	73980609	73980621	MA1125.1.ZNF384
10	73980610	73980622	MA1125.1.ZNF384
10	73980611	73980623	MA1125.1.ZNF384
10	73980612	73980624	MA1125.1.ZNF384
10	73980613	73980625	MA1125.1.ZNF384
10	73982601	73982608	MA0164.1.Nr2e3
10	73982715	73982731	MA0009.2.T
10	73982758	73982765	MA0087.1.Sox5
10	73982808	73982825	MA0631.1.Six3
10	73983390	73983404	MA0030.1.FOXF2
10	73983395	73983402	MA0847.1.FOXD2
10	73983614	73983624	MA0670.1.NFIA
10	73983623	73983634	MA0480.1.Foxo1
10	73983755	73983776	MA0138.2.REST
10	73983810	73983825	MA0492.1.JUND(var.2)
10	73983811	73983824	MA0488.1.JUN
10	73984049	73984058	MA0676.1.Nr2e1
10	73984371	73984383	MA1125.1.ZNF384
10	73984372	73984384	MA1125.1.ZNF384
10	73984445	73984457	MA0821.1.HES5
10	73984446	73984456	MA0824.1.ID4
10	73984566	73984576	MA0514.1.Sox3
10	73984578	73984584	MA0089.1.MAFG::NFE2L1
10	73984578	73984589	MA0841.1.NFE2
10	73985837	73985848	MA0161.2.NFIC
10	73985927	73985937	MA0824.1.ID4
10	73985927	73985938	MA0103.3.ZEB1
10	73985945	73985959	MA0602.1.Arid5a
10	73986429	73986441	MA1125.1.ZNF384
10	73986435	73986448	MA1104.1.GATA6
10	73986620	73986628	MA0607.1.Bhlha15
10	73986622	73986633	MA0025.1.NFIL3
10	73986625	73986635	MA0886.1.EMX2
10	73986626	73986634	MA0027.2.EN1
10	73986627	73986635	MA0125.1.Nobox
10	73988071	73988086	MA0591.1.Bach1::Mafk
10	73988074	73988089	MA0501.1.MAF::NFE2
10	73988375	73988385	MA0691.1.TFAP4
10	73988394	73988410	MA0867.1.SOX4
10	73988395	73988410	MA0866.1.SOX21
10	73996530	73996544	MA0784.1.POU1F1
10	73997876	73997887	MA0102.3.CEBPA
10	73998130	73998147	MA1114.1.PBX3
10	73998446	73998454	MA0693.2.VDR
10	73999047	73999059	MA0694.1.ZBTB7B
10	74000386	74000401	MA0148.3.FOXA1
10	74000398	74000408	MA0824.1.ID4
10	74000398	74000409	MA0103.3.ZEB1
10	74000404	74000420	MA0799.1.RFX4
10	74000455	74000470	MA0505.1.Nr5a2
10	74000517	74000529	MA1125.1.ZNF384
10	74000518	74000530	MA1125.1.ZNF384
10	74000519	74000531	MA1125.1.ZNF384
10	74000520	74000532	MA1125.1.ZNF384
10	74000521	74000533	MA1125.1.ZNF384
10	74000522	74000534	MA1125.1.ZNF384
10	74000537	74000555	MA0525.2.TP63
10	74000541	74000552	MA0478.1.FOSL2
10	74002417	74002429	MA1125.1.ZNF384
10	74002418	74002430	MA1125.1.ZNF384
10	74002419	74002431	MA1125.1.ZNF384
10	74002420	74002432	MA1125.1.ZNF384
10	74002421	74002433	MA1125.1.ZNF384
10	74002422	74002434	MA1125.1.ZNF384
10	74002423	74002435	MA1125.1.ZNF384
10	74002426	74002440	MA0687.1.SPIC
10	74002429	74002447	MA0149.1.EWSR1-FLI1
10	74002430	74002451	MA0528.1.ZNF263
10	74002433	74002451	MA0149.1.EWSR1-FLI1
10	74002647	74002660	MA0017.2.NR2F1
10	74002648	74002663	MA0504.1.NR2C2
10	74002661	74002670	MA0671.1.NFIX
10	74002726	74002732	MA0056.1.MZF1
10	74002758	74002776	MA0149.1.EWSR1-FLI1
10	74003812	74003822	MA0625.1.NFATC3
10	74003876	74003886	MA0838.1.CEBPG
10	74003876	74003887	MA0102.3.CEBPA
10	74003880	74003893	MA0485.1.Hoxc9
10	74003881	74003890	MA0878.1.CDX1
10	74003881	74003891	MA0913.1.Hoxd9
10	74003881	74003892	MA0594.1.Hoxa9
10	74003881	74003893	MA0773.1.MEF2D
10	74003921	74003932	MA0111.1.Spz1
10	74003968	74003987	MA0139.1.CTCF
10	74004380	74004390	MA0508.2.PRDM1
10	74004392	74004407	MA0497.1.MEF2C
10	74004406	74004419	MA0153.2.HNF1B
10	74004888	74004899	MA0593.1.FOXP2
10	74004888	74004900	MA0481.2.FOXP1
10	74004935	74004941	MA0056.1.MZF1
10	74004944	74004955	MA0079.3.SP1
10	74004975	74004988	MA1104.1.GATA6
10	74005827	74005837	MA1116.1.RBPJ
10	74005881	74005895	MA0119.1.NFIC::TLX1
10	74005887	74005896	MA0671.1.NFIX
10	74005887	74005897	MA0670.1.NFIA
10	74006032	74006048	MA0510.2.RFX5
10	74006036	74006053	MA0752.1.ZNF410
10	74007992	74008010	MA1148.1.PPARA::RXRA
10	74008062	74008080	MA0149.1.EWSR1-FLI1
10	74008064	74008075	MA0144.2.STAT3
10	74008064	74008078	MA0518.1.Stat4
10	74008066	74008084	MA0149.1.EWSR1-FLI1
10	74008459	74008469	MA0625.1.NFATC3
10	74008493	74008508	MA0504.1.NR2C2
10	74008494	74008505	MA0111.1.Spz1
10	74008622	74008633	MA0686.1.SPDEF
10	74008623	74008633	MA0474.2.ERG
10	74008637	74008643	MA0056.1.MZF1
10	74008678	74008689	MA0493.1.Klf1
10	74008678	74008691	MA1107.1.KLF9
10	74008678	74008693	MA0742.1.Klf12
10	74008680	74008691	MA0039.3.KLF4
10	74008822	74008833	MA0003.3.TFAP2A
10	74009947	74009957	MA0596.1.SREBF2
10	74009983	74009999	MA0912.1.Hoxd3
10	74009983	74010000	MA0874.1.Arx
10	74010143	74010154	MA0079.3.SP1
10	74010498	74010508	MA0824.1.ID4
10	74010590	74010600	MA0599.1.KLF5
10	74010590	74010601	MA0079.3.SP1
10	74010590	74010605	MA0516.1.SP2
10	74010592	74010606	MA0146.2.Zfx
10	74010733	74010745	MA0817.1.BHLHE23
10	74010734	74010744	MA0668.1.NEUROD2
10	74010983	74010989	MA0006.1.Ahr::Arnt
10	74013076	74013086	MA0665.1.MSC
10	74013076	74013087	MA0500.1.Myog
10	74013326	74013339	MA1123.1.TWIST1
10	74013328	74013338	MA0669.1.NEUROG2
10	74013981	74013993	MA0018.3.CREB1
10	74014035	74014046	MA0841.1.NFE2
10	74014124	74014136	MA1125.1.ZNF384
10	74014125	74014137	MA1125.1.ZNF384
10	74014127	74014138	MA0032.2.FOXC1
10	74014127	74014139	MA0846.1.FOXC2
10	74014128	74014139	MA0593.1.FOXP2
10	74014132	74014152	MA0073.1.RREB1
10	74014137	74014149	MA1125.1.ZNF384
10	74014138	74014150	MA1125.1.ZNF384
10	74014139	74014151	MA1125.1.ZNF384
10	74014140	74014152	MA1125.1.ZNF384
10	74014141	74014153	MA1125.1.ZNF384
10	74014142	74014154	MA1125.1.ZNF384
10	74014143	74014155	MA1125.1.ZNF384
10	74014144	74014156	MA1125.1.ZNF384
10	74014145	74014157	MA1125.1.ZNF384
10	74014735	74014745	MA0599.1.KLF5
10	74014735	74014746	MA0079.3.SP1
10	74014735	74014750	MA0516.1.SP2
10	74014736	74014751	MA0732.1.EGR3
10	74014740	74014751	MA0493.1.Klf1
10	74014740	74014753	MA1107.1.KLF9
10	74014741	74014751	MA0599.1.KLF5
10	74014931	74014942	MA0519.1.Stat5a::Stat5b
10	74014951	74014965	MA0119.1.NFIC::TLX1
10	74014991	74015002	MA0079.3.SP1
10	74014991	74015006	MA0516.1.SP2
10	74015002	74015014	MA0041.1.Foxd3
10	74015899	74015916	MA0727.1.NR3C2
10	74015911	74015927	MA1119.1.SIX2
10	74015928	74015938	MA0595.1.SREBF1
10	74016072	74016087	MA0492.1.JUND(var.2)
10	74016073	74016086	MA0488.1.JUN
10	74016075	74016081	MA0089.1.MAFG::NFE2L1
10	74016075	74016086	MA1131.1.FOSL2::JUN(var.2)
10	74016076	74016086	MA1143.1.FOSL1::JUND(var.2)
10	74016080	74016090	MA0877.1.Barhl1
10	74016084	74016091	MA0087.1.Sox5
10	74016762	74016776	MA0757.1.ONECUT3
10	74016827	74016833	MA0130.1.ZNF354C
10	74016939	74016955	MA0868.1.SOX8
10	74017056	74017071	MA0517.1.STAT1::STAT2
10	74017093	74017101	MA0693.2.VDR
10	74017150	74017161	MA0479.1.FOXH1
10	74017209	74017219	MA0667.1.MYF6
10	74017245	74017260	MA0065.2.Pparg::Rxra
10	74017342	74017348	MA0089.1.MAFG::NFE2L1
10	74017548	74017559	MA0490.1.JUNB
10	74017549	74017560	MA0477.1.FOSL1
10	74017561	74017578	MA1154.1.ZNF282
10	74018664	74018674	MA1116.1.RBPJ
10	74018688	74018696	MA0125.1.Nobox
10	74018691	74018701	MA0690.1.TBX21
10	74018691	74018702	MA0688.1.TBX2
10	74018692	74018700	MA0801.1.MGA
10	74018692	74018702	MA0802.1.TBR1
10	74020318	74020332	MA0512.2.Rxra
10	74020318	74020334	MA0114.3.Hnf4a
10	74020319	74020334	MA0074.1.RXRA::VDR
10	74020326	74020341	MA0258.2.ESR2
10	74020328	74020339	MA0442.2.SOX10
10	74020382	74020396	MA0489.1.JUN(var.2)
10	74020385	74020396	MA0490.1.JUNB
10	74020385	74020397	MA1130.1.FOSL2::JUN
10	74020385	74020398	MA1141.1.FOS::JUND
10	74020386	74020396	MA1135.1.FOSB::JUNB
10	74020386	74020397	MA0841.1.NFE2
10	74020386	74020398	MA1134.1.FOS::JUNB
10	74020387	74020396	MA0655.1.JDP2
10	74020387	74020397	MA0099.3.FOS::JUN
10	74020426	74020437	MA0493.1.Klf1
10	74020426	74020439	MA1107.1.KLF9
10	74020427	74020442	MA1155.1.ZSCAN4
10	74020428	74020439	MA0039.3.KLF4
10	74020496	74020507	MA0111.1.Spz1
10	74020512	74020520	MA0807.1.TBX5
10	74020641	74020652	MA0002.2.RUNX1
10	74020655	74020670	MA0516.1.SP2
10	74021005	74021011	MA0006.1.Ahr::Arnt
10	74021318	74021333	MA0150.2.Nfe2l2
10	74021321	74021332	MA0477.1.FOSL1
10	74021321	74021335	MA1101.1.BACH2
10	74021322	74021337	MA0501.1.MAF::NFE2
10	74021367	74021378	MA1118.1.SIX1
10	74021418	74021428	MA0678.1.OLIG2
10	74021440	74021448	MA0160.1.NR4A2
10	74021458	74021478	MA0073.1.RREB1
10	74021461	74021472	MA0493.1.Klf1
10	74021462	74021472	MA0599.1.KLF5
10	74021593	74021607	MA0489.1.JUN(var.2)
10	74021596	74021607	MA0490.1.JUNB
10	74021597	74021607	MA1135.1.FOSB::JUNB
10	74021597	74021608	MA0841.1.NFE2
10	74021598	74021607	MA0655.1.JDP2
10	74021631	74021642	MA0103.3.ZEB1
10	74022274	74022284	MA0595.1.SREBF1
10	74023605	74023616	MA0076.2.ELK4
10	74023617	74023630	MA0698.1.ZBTB18
10	74024339	74024349	MA0595.1.SREBF1
10	74024390	74024400	MA0514.1.Sox3
10	74026434	74026442	MA0723.1.VAX2
10	74026438	74026449	MA0601.1.Arid3b
10	74026468	74026485	MA0159.1.RARA::RXRA
10	74028117	74028138	MA0050.2.IRF1
10	74028123	74028144	MA0050.2.IRF1
10	74028134	74028145	MA0601.1.Arid3b
10	74028134	74028151	MA0910.1.Hoxd8
10	74028135	74028146	MA0621.1.mix-a
10	74028136	74028146	MA0893.1.GSX2
10	74028137	74028145	MA0675.1.NKX6-2
10	74028139	74028151	MA1125.1.ZNF384
10	74028140	74028146	MA0151.1.Arid3a
10	74028140	74028152	MA1125.1.ZNF384
10	74028141	74028153	MA1125.1.ZNF384
10	74028305	74028315	MA0824.1.ID4
10	74028363	74028374	MA0161.2.NFIC
10	74028388	74028400	MA1125.1.ZNF384
10	74028389	74028401	MA1125.1.ZNF384
10	74028390	74028402	MA1125.1.ZNF384
10	74028391	74028403	MA1125.1.ZNF384
10	74028392	74028404	MA1125.1.ZNF384
10	74028393	74028405	MA1125.1.ZNF384
10	74028394	74028406	MA1125.1.ZNF384
10	74030265	74030276	MA0842.1.NRL
10	74030416	74030428	MA0524.2.TFAP2C
10	74030555	74030576	MA0528.1.ZNF263
10	74030659	74030677	MA0469.2.E2F3
10	74030660	74030676	MA0864.1.E2F2
10	74030924	74030941	MA0685.1.SP4
10	74030926	74030937	MA0493.1.Klf1
10	74030926	74030941	MA0742.1.Klf12
10	74030927	74030938	MA0746.1.SP3
10	74030927	74030939	MA0747.1.SP8
10	74033111	74033128	MA0685.1.SP4
10	74033113	74033124	MA0493.1.Klf1
10	74033113	74033126	MA1107.1.KLF9
10	74033113	74033127	MA0740.1.KLF14
10	74033113	74033128	MA0742.1.Klf12
10	74033114	74033124	MA0599.1.KLF5
10	74033114	74033125	MA0746.1.SP3
10	74033114	74033126	MA0747.1.SP8
10	74033116	74033128	MA0747.1.SP8
10	74033117	74033127	MA0753.1.ZNF740
10	74033212	74033225	MA0778.1.NFKB2
10	74033213	74033226	MA0105.4.NFKB1
10	74033231	74033240	MA0738.1.HIC2
10	74033232	74033245	MA0698.1.ZBTB18
10	74033242	74033255	MA0771.1.HSF4
10	74033292	74033307	MA0732.1.EGR3
10	74033293	74033307	MA0162.3.EGR1
10	74033294	74033305	MA0472.2.EGR2
10	74033331	74033341	MA0603.1.Arntl
10	74033367	74033378	MA0479.1.FOXH1
10	74033371	74033378	MA0847.1.FOXD2
10	74033371	74033379	MA0614.1.Foxj2
10	74034372	74034384	MA0481.2.FOXP1
10	74035428	74035439	MA0480.1.Foxo1
10	74035677	74035690	MA0770.1.HSF2
10	74036000	74036015	MA1155.1.ZSCAN4
10	74036026	74036040	MA0489.1.JUN(var.2)
10	74036029	74036040	MA0490.1.JUNB
10	74036030	74036040	MA1135.1.FOSB::JUNB
10	74036136	74036143	MA0847.1.FOXD2
10	74036712	74036733	MA0050.2.IRF1
10	74036714	74036729	MA0517.1.STAT1::STAT2
10	74036853	74036866	MA0507.1.POU2F2
10	74036973	74036994	MA1418.1.IRF3
10	74037034	74037047	MA1107.1.KLF9
10	74037036	74037047	MA0039.3.KLF4
10	74037102	74037117	MA0046.2.HNF1A
10	74037103	74037116	MA0153.2.HNF1B
10	74038872	74038884	MA0821.1.HES5
10	74039378	74039395	MA0896.1.Hmx1
10	74039464	74039479	MA0497.1.MEF2C
10	74039466	74039478	MA0660.1.MEF2B
10	74039487	74039497	MA0690.1.TBX21
10	74039487	74039498	MA0689.1.TBX20
10	74039488	74039496	MA0807.1.TBX5
10	74039493	74039506	MA0616.1.Hes2
10	74039494	74039514	MA0804.1.TBX19
10	74039496	74039512	MA0009.2.T
10	74039638	74039652	MA0523.1.TCF7L2
10	74039638	74039653	MA0768.1.LEF1
10	74039644	74039661	MA0851.1.Foxj3
10	74039705	74039721	MA0627.1.Pou2f3
10	74039706	74039718	MA0785.1.POU2F1
10	74039706	74039719	MA0788.1.POU3F3
10	74039706	74039720	MA0784.1.POU1F1
10	74039707	74039719	MA0787.1.POU3F2
10	74039708	74039717	MA0789.1.POU3F4
10	74039870	74039885	MA0497.1.MEF2C
10	74039872	74039884	MA0660.1.MEF2B
10	74040889	74040901	MA0024.3.E2F1
10	74040940	74040952	MA1125.1.ZNF384
10	74040941	74040953	MA1125.1.ZNF384
10	74041238	74041251	MA0616.1.Hes2
10	74041242	74041257	MA1155.1.ZSCAN4
10	74041251	74041264	MA1107.1.KLF9
10	74041253	74041264	MA0039.3.KLF4
10	74041270	74041291	MA0050.2.IRF1
10	74041274	74041295	MA0050.2.IRF1
10	74041275	74041296	MA0050.2.IRF1
10	74041276	74041297	MA0050.2.IRF1
10	74041277	74041298	MA0050.2.IRF1
10	74041278	74041299	MA0050.2.IRF1
10	74041279	74041300	MA0050.2.IRF1
10	74042001	74042009	MA0693.2.VDR
10	74042064	74042073	MA0738.1.HIC2
10	74045141	74045151	MA0603.1.Arntl
10	74045141	74045152	MA0059.1.MAX::MYC
10	74045142	74045152	MA0058.3.MAX
10	74045143	74045151	MA0617.1.Id2
10	74045144	74045150	MA0004.1.Arnt
10	74045144	74045152	MA0831.2.TFE3
10	74045147	74045155	MA0774.1.MEIS2
10	74045214	74045227	MA1124.1.ZNF24
10	74045232	74045247	MA0116.1.Znf423
10	74045233	74045243	MA0824.1.ID4
10	74045233	74045244	MA0103.3.ZEB1
10	74045818	74045828	MA1116.1.RBPJ
10	74046552	74046569	MA0860.1.Rarg(var.2)
10	74046555	74046565	MA0829.1.Srebf1(var.2)
10	74046559	74046571	MA0018.3.CREB1
10	74046560	74046573	MA0017.2.NR2F1
10	74046749	74046764	MA0065.2.Pparg::Rxra
10	74046749	74046766	MA0159.1.RARA::RXRA
10	74046752	74046764	MA0782.1.PKNOX1
10	74046756	74046771	MA0150.2.Nfe2l2
10	74046760	74046775	MA0501.1.MAF::NFE2
10	74047279	74047291	MA0041.1.Foxd3
10	74047282	74047297	MA0148.3.FOXA1
10	74047283	74047295	MA0041.1.Foxd3
10	74047286	74047307	MA0050.2.IRF1
10	74047287	74047299	MA0041.1.Foxd3
10	74047287	74047308	MA0050.2.IRF1
10	74047288	74047303	MA0517.1.STAT1::STAT2
10	74047293	74047305	MA0041.1.Foxd3
10	74047427	74047438	MA0493.1.Klf1
10	74047533	74047548	MA0517.1.STAT1::STAT2
10	74048886	74048896	MA0871.1.TFEC
10	74048889	74048904	MA0258.2.ESR2
10	74048924	74048936	MA0769.1.Tcf7
10	74048924	74048938	MA0523.1.TCF7L2
10	74048926	74048941	MA0108.2.TBP
10	74050976	74050986	MA0596.1.SREBF2
10	74050990	74051001	MA0035.3.Gata1
10	74050991	74051002	MA0482.1.Gata4
10	74051009	74051022	MA1100.1.ASCL1
10	74051011	74051022	MA0500.1.Myog
10	74051017	74051023	MA0056.1.MZF1
10	74051045	74051055	MA0895.1.HMBOX1
10	74051322	74051330	MA0719.1.RHOXF1
10	74052061	74052067	MA0056.1.MZF1
10	74052069	74052078	MA0655.1.JDP2
10	74052075	74052088	MA0884.1.DUXA
10	74052076	74052087	MA0468.1.DUX4
10	74052096	74052104	MA0160.1.NR4A2
10	74052147	74052165	MA0149.1.EWSR1-FLI1
10	74052180	74052189	MA0745.1.SNAI2
10	74052180	74052191	MA0500.1.Myog
10	74052206	74052221	MA0866.1.SOX21
10	74052207	74052218	MA0136.2.ELF5
10	74052644	74052661	MA0631.1.Six3
10	74052652	74052658	MA0151.1.Arid3a
10	74052713	74052724	MA0079.3.SP1
10	74052713	74052728	MA0516.1.SP2
10	74052729	74052740	MA0480.1.Foxo1
10	74052841	74052850	MA0714.1.PITX3
10	74052841	74052851	MA0648.1.GSC
10	74052842	74052850	MA0712.1.OTX2
10	74052862	74052876	MA0072.1.RORA(var.2)
10	74052863	74052875	MA1151.1.RORC
10	74052865	74052875	MA0071.1.RORA
10	74052865	74052876	MA1150.1.RORB
10	74053018	74053024	MA0130.1.ZNF354C
10	74053516	74053527	MA0493.1.Klf1
10	74053517	74053527	MA0599.1.KLF5
10	74053517	74053528	MA0746.1.SP3
10	74053703	74053715	MA0095.2.YY1
10	74053729	74053750	MA0138.2.REST
10	74053731	74053742	MA0503.1.Nkx2-5(var.2)
10	74053746	74053761	MA0591.1.Bach1::Mafk
10	74053787	74053802	MA0517.1.STAT1::STAT2
10	74053791	74053801	MA1152.1.SOX15
10	74054022	74054043	MA0528.1.ZNF263
10	74054025	74054046	MA0528.1.ZNF263
10	74054029	74054047	MA0149.1.EWSR1-FLI1
10	74054559	74054565	MA0151.1.Arid3a
10	74054560	74054575	MA0492.1.JUND(var.2)
10	74054764	74054774	MA0829.1.Srebf1(var.2)
10	74054938	74054952	MA0638.1.CREB3
10	74055752	74055762	MA0692.1.TFEB
10	74055752	74055763	MA0093.2.USF1
10	74055756	74055762	MA0089.1.MAFG::NFE2L1
10	74055762	74055772	MA0100.3.MYB
10	74055772	74055787	MA0520.1.Stat6
10	74056081	74056096	MA0142.1.Pou5f1::Sox2
10	74056124	74056139	MA0142.1.Pou5f1::Sox2
10	74056160	74056172	MA0019.1.Ddit3::Cebpa
10	74056854	74056869	MA0520.1.Stat6
10	74056878	74056896	MA0106.3.TP53
10	74057043	74057060	MA0629.1.Rhox11
10	74057072	74057086	MA0154.3.EBF1
10	74057108	74057120	MA0695.1.ZBTB7C
10	74057126	74057137	MA0161.2.NFIC
10	74057328	74057334	MA0130.1.ZNF354C
10	74057431	74057446	MA0516.1.SP2
10	74057670	74057685	MA0516.1.SP2
10	74057698	74057713	MA0527.1.ZBTB33
10	74057736	74057747	MA0003.3.TFAP2A
10	74057778	74057789	MA0506.1.NRF1
10	74057922	74057933	MA0060.3.NFYA
10	74057953	74057969	MA0510.2.RFX5
10	74057954	74057968	MA0509.1.Rfx1
10	74058019	74058032	MA1121.1.TEAD2
10	74058028	74058036	MA0067.1.Pax2
10	74058028	74058038	MA0603.1.Arntl
10	74058029	74058039	MA0632.1.Tcfl5
10	74058110	74058119	MA0671.1.NFIX
10	74058110	74058120	MA0670.1.NFIA
10	74058130	74058146	MA0088.2.ZNF143
10	74058168	74058189	MA0528.1.ZNF263
10	74058266	74058287	MA0495.2.MAFF
10	74058267	74058286	MA0496.2.MAFK
10	74058276	74058293	MA0883.1.Dmbx1
10	74058278	74058289	MA0467.1.Crx
10	74058519	74058528	MA0078.1.Sox17
10	74058520	74058530	MA0515.1.Sox6
10	74058540	74058556	MA1119.1.SIX2
10	74058794	74058805	MA0471.1.E2F6
10	74058796	74058812	MA0867.1.SOX4
10	74059537	74059547	MA0100.3.MYB
10	74060023	74060032	MA0077.1.SOX9
10	74060023	74060033	MA1152.1.SOX15
10	74060082	74060096	MA0080.4.SPI1
10	74060084	74060097	MA0640.1.ELF3
10	74060085	74060096	MA0136.2.ELF5
10	74060853	74060861	MA1153.1.Smad4
10	74060914	74060929	MA0502.1.NFYB
10	74060919	74060930	MA0060.3.NFYA
10	74060921	74060929	MA0611.1.Dux
10	74060940	74060955	MA0505.1.Nr5a2
10	74060955	74060970	MA0502.1.NFYB
10	74061014	74061022	MA1153.1.Smad4
10	74061026	74061043	MA0851.1.Foxj3
10	74061028	74061039	MA0845.1.FOXB1
10	74061067	74061084	MA0851.1.Foxj3
10	74061069	74061080	MA0845.1.FOXB1
10	74061069	74061081	MA0846.1.FOXC2
10	74061069	74061083	MA0852.2.FOXK1
10	74061070	74061081	MA1103.1.FOXK2
10	74061070	74061082	MA0481.2.FOXP1
10	74061072	74061079	MA0033.2.FOXL1
10	74061072	74061080	MA0157.2.FOXO3
10	74061074	74061089	MA0502.1.NFYB
10	74061079	74061090	MA0060.3.NFYA
10	74061081	74061089	MA0611.1.Dux
10	74061115	74061130	MA0502.1.NFYB
10	74061147	74061153	MA0056.1.MZF1
10	74061237	74061252	MA0502.1.NFYB
10	74061244	74061252	MA0611.1.Dux
10	74061357	74061371	MA0696.1.ZIC1
10	74061357	74061372	MA0751.1.ZIC4
10	74061392	74061402	MA0514.1.Sox3
10	74062589	74062601	MA1125.1.ZNF384
10	74062590	74062602	MA1125.1.ZNF384
10	74062591	74062603	MA1125.1.ZNF384
10	74062592	74062604	MA1125.1.ZNF384
10	74062599	74062610	MA0032.2.FOXC1
10	74062599	74062611	MA0846.1.FOXC2
10	74062600	74062614	MA0772.1.IRF7
10	74062605	74062619	MA0772.1.IRF7
10	74063053	74063064	MA0842.1.NRL
10	74063053	74063065	MA0117.2.Mafb
10	74063064	74063077	MA0698.1.ZBTB18
10	74063065	74063077	MA0783.1.PKNOX2
10	74063066	74063075	MA0745.1.SNAI2
10	74063068	74063078	MA0690.1.TBX21
10	74063069	74063077	MA0807.1.TBX5
10	74063069	74063079	MA0802.1.TBR1
10	74063316	74063334	MA1148.1.PPARA::RXRA
10	74063318	74063333	MA0065.2.Pparg::Rxra
10	74063421	74063435	MA1101.1.BACH2
10	74063426	74063436	MA0048.2.NHLH1
10	74063669	74063683	MA0855.1.RXRB
10	74064563	74064573	MA0816.1.Ascl2
10	74064575	74064596	MA0528.1.ZNF263
10	74064593	74064603	MA0596.1.SREBF2
10	74065201	74065212	MA0841.1.NFE2
10	74065201	74065213	MA1134.1.FOS::JUNB
10	74065202	74065212	MA0099.3.FOS::JUN
10	74065209	74065215	MA0130.1.ZNF354C
10	74065278	74065299	MA1418.1.IRF3
10	74065284	74065298	MA1420.1.IRF5
10	74065342	74065353	MA0601.1.Arid3b
10	74065344	74065355	MA0479.1.FOXH1
10	74065786	74065797	MA0161.2.NFIC
10	74065795	74065815	MA0073.1.RREB1
10	74065796	74065816	MA0073.1.RREB1
10	74065803	74065814	MA0079.3.SP1
10	74067542	74067556	MA0509.1.Rfx1
10	74067548	74067559	MA0593.1.FOXP2
10	74067862	74067871	MA0673.1.NKX2-8
10	74067870	74067887	MA1114.1.PBX3
10	74067968	74067982	MA0163.1.PLAG1
10	74067969	74067983	MA0163.1.PLAG1
10	74068298	74068304	MA0056.1.MZF1
10	74068315	74068322	MA0498.2.MEIS1
10	74068315	74068323	MA0774.1.MEIS2
10	74068315	74068329	MA0518.1.Stat4
10	74068317	74068335	MA0149.1.EWSR1-FLI1
10	74068326	74068339	MA1100.1.ASCL1
10	74068331	74068341	MA0816.1.Ascl2
10	74068390	74068397	MA0164.1.Nr2e3
10	74068483	74068492	MA0655.1.JDP2
10	74068483	74068493	MA0099.3.FOS::JUN
10	74068536	74068551	MA1147.1.NR4A2::RXRA
10	74068551	74068562	MA0467.1.Crx
10	74069650	74069661	MA0493.1.Klf1
10	74069650	74069663	MA1107.1.KLF9
10	74069651	74069661	MA0599.1.KLF5
10	74069652	74069663	MA0039.3.KLF4
10	74069677	74069683	MA0004.1.Arnt
10	74069739	74069749	MA0665.1.MSC
10	74069739	74069750	MA0521.1.Tcf12
10	74070545	74070555	MA0595.1.SREBF1
10	74070676	74070686	MA0101.1.REL
10	74070679	74070690	MA1117.1.RELB
10	74071448	74071460	MA1125.1.ZNF384
10	74071449	74071461	MA1125.1.ZNF384
10	74071450	74071462	MA1125.1.ZNF384
10	74071451	74071463	MA1125.1.ZNF384
10	74071452	74071464	MA1125.1.ZNF384
10	74071453	74071465	MA1125.1.ZNF384
10	74071454	74071466	MA1125.1.ZNF384
10	74071455	74071467	MA1125.1.ZNF384
10	74071456	74071468	MA1125.1.ZNF384
10	74071457	74071469	MA1125.1.ZNF384
10	74071458	74071470	MA1125.1.ZNF384
10	74071459	74071471	MA1125.1.ZNF384
10	74071460	74071472	MA1125.1.ZNF384
10	74071461	74071473	MA1125.1.ZNF384
10	74071462	74071474	MA1125.1.ZNF384
10	74071463	74071475	MA1125.1.ZNF384
10	74071598	74071611	MA1104.1.GATA6
10	74074266	74074276	MA0691.1.TFAP4
10	74074274	74074292	MA0861.1.TP73
10	74074281	74074293	MA0821.1.HES5
10	74075664	74075675	MA0093.2.USF1
10	74075664	74075678	MA0489.1.JUN(var.2)
10	74075665	74075680	MA0150.2.Nfe2l2
10	74075666	74075681	MA0591.1.Bach1::Mafk
10	74075667	74075678	MA0490.1.JUNB
10	74075667	74075680	MA1137.1.FOSL1::JUNB
10	74075668	74075678	MA1135.1.FOSB::JUNB
10	74075668	74075679	MA0491.1.JUND
10	74075668	74075682	MA1101.1.BACH2
10	74075669	74075684	MA0501.1.MAF::NFE2
10	74076027	74076044	MA0874.1.Arx
10	74076028	74076045	MA0854.1.Alx1
10	74076029	74076042	MA0135.1.Lhx3
10	74076033	74076046	MA0135.1.Lhx3
10	74076069	74076084	MA1105.1.GRHL2
10	74076718	74076735	MA1114.1.PBX3
10	74076870	74076884	MA0119.1.NFIC::TLX1
10	74076912	74076927	MA0505.1.Nr5a2
10	74076913	74076924	MA0003.3.TFAP2A
10	74076919	74076932	MA1108.1.MXI1
10	74076920	74076932	MA0147.3.MYC
10	74076921	74076931	MA1099.1.Hes1
10	74076922	74076932	MA1106.1.HIF1A
10	74076923	74076929	MA0004.1.Arnt
10	74076936	74076946	MA0816.1.Ascl2
10	74076936	74076947	MA0103.3.ZEB1
10	74076949	74076955	MA0056.1.MZF1
10	74077099	74077110	MA0471.1.E2F6
10	74077278	74077299	MA0050.2.IRF1
10	74077285	74077300	MA0142.1.Pou5f1::Sox2
10	74077289	74077304	MA0148.3.FOXA1
10	74077290	74077301	MA0480.1.Foxo1
10	74078129	74078150	MA0138.2.REST
10	74078184	74078195	MA0593.1.FOXP2
10	74078184	74078196	MA0481.2.FOXP1
10	74078186	74078200	MA0080.4.SPI1
10	74078189	74078200	MA0136.2.ELF5
10	74078264	74078272	MA0611.1.Dux
10	74078303	74078324	MA0528.1.ZNF263
10	74079497	74079508	MA0686.1.SPDEF
10	74079498	74079508	MA0765.1.ETV5
10	74079499	74079513	MA0146.2.Zfx
10	74079588	74079599	MA0003.3.TFAP2A
10	74079652	74079666	MA1102.1.CTCFL
10	74079688	74079700	MA0147.3.MYC
10	74079690	74079701	MA0506.1.NRF1
10	74079697	74079708	MA0741.1.KLF16
10	74079697	74079709	MA0747.1.SP8
10	74079726	74079736	MA0793.1.POU6F2
10	74079727	74079737	MA0887.1.EVX1
10	74079792	74079804	MA0783.1.PKNOX2
10	74079801	74079814	MA1100.1.ASCL1
10	74079810	74079819	MA0671.1.NFIX
10	74079811	74079820	MA0739.1.Hic1
10	74079826	74079836	MA0824.1.ID4
10	74079826	74079837	MA0103.3.ZEB1
10	74079986	74079992	MA0056.1.MZF1
10	74080511	74080521	MA0508.2.PRDM1
10	74080564	74080573	MA0597.1.THAP1
10	74080567	74080579	MA1130.1.FOSL2::JUN
10	74080567	74080580	MA1141.1.FOS::JUND
10	74080568	74080580	MA1134.1.FOS::JUNB
10	74080569	74080579	MA0099.3.FOS::JUN
10	74080660	74080672	MA0155.1.INSM1
10	74080664	74080678	MA0489.1.JUN(var.2)
10	74080666	74080677	MA0462.1.BATF::JUN
10	74080667	74080678	MA0490.1.JUNB
10	74080667	74080679	MA1130.1.FOSL2::JUN
10	74080667	74080680	MA1141.1.FOS::JUND
10	74080668	74080678	MA1135.1.FOSB::JUNB
10	74080668	74080679	MA0491.1.JUND
10	74080668	74080680	MA1134.1.FOS::JUNB
10	74080668	74080682	MA1101.1.BACH2
10	74080669	74080679	MA0099.3.FOS::JUN
10	74080933	74080939	MA0089.1.MAFG::NFE2L1
10	74081683	74081695	MA0783.1.PKNOX2
10	74081684	74081694	MA0669.1.NEUROG2
10	74082073	74082079	MA0006.1.Ahr::Arnt
10	74082087	74082093	MA0006.1.Ahr::Arnt
10	74082422	74082431	MA0655.1.JDP2
10	74082422	74082432	MA0099.3.FOS::JUN
10	74083748	74083759	MA0161.2.NFIC
10	74084082	74084099	MA0854.1.Alx1
10	74084084	74084092	MA0158.1.HOXA5
10	74084085	74084095	MA0893.1.GSX2
10	74084086	74084094	MA0027.2.EN1
10	74085454	74085464	MA0596.1.SREBF2
10	74085477	74085494	MA0685.1.SP4
10	74085480	74085492	MA0747.1.SP8
10	74085486	74085496	MA0753.1.ZNF740
10	74085486	74085500	MA0696.1.ZIC1
10	74085486	74085501	MA0751.1.ZIC4
10	74085891	74085900	MA0739.1.Hic1
10	74086264	74086279	MA0502.1.NFYB
10	74086269	74086280	MA0060.3.NFYA
10	74086271	74086279	MA0611.1.Dux
10	74086433	74086448	MA0502.1.NFYB
10	74086438	74086449	MA0060.3.NFYA
10	74086440	74086448	MA0611.1.Dux
10	74086501	74086514	MA1104.1.GATA6
10	74086503	74086517	MA0029.1.Mecom
10	74086504	74086512	MA0037.3.GATA3
10	74086542	74086556	MA0696.1.ZIC1
10	74086542	74086557	MA0697.1.ZIC3
10	74086663	74086673	MA1112.1.NR4A1
10	74086704	74086717	MA1123.1.TWIST1
10	74086737	74086746	MA0511.2.RUNX2
10	74086737	74086747	MA0684.1.RUNX3
10	74086743	74086753	MA1112.1.NR4A1
10	74086770	74086782	MA0014.3.PAX5
10	74086788	74086802	MA0687.1.SPIC
10	74087013	74087023	MA0596.1.SREBF2
10	74087018	74087034	MA0904.1.Hoxb5
10	74087020	74087030	MA0707.1.MNX1
10	74087034	74087046	MA0041.1.Foxd3
10	74087178	74087188	MA0824.1.ID4
10	74088241	74088254	MA0813.1.TFAP2B(var.3)
10	74088242	74088254	MA0524.2.TFAP2C
10	74088243	74088254	MA0812.1.TFAP2B(var.2)
10	74088247	74088268	MA0528.1.ZNF263
10	74088248	74088269	MA0528.1.ZNF263
10	74088264	74088278	MA0162.3.EGR1
10	74088267	74088278	MA0493.1.Klf1
10	74088268	74088278	MA0599.1.KLF5
10	74088268	74088279	MA0746.1.SP3
10	74088268	74088280	MA0747.1.SP8
10	74088268	74088283	MA0516.1.SP2
10	74088466	74088475	MA0745.1.SNAI2
10	74088631	74088645	MA0163.1.PLAG1
10	74088879	74088889	MA0508.2.PRDM1
10	74089184	74089195	MA0079.3.SP1
10	74089184	74089199	MA0516.1.SP2
10	74089189	74089199	MA0599.1.KLF5
10	74089189	74089200	MA0079.3.SP1
10	74089343	74089357	MA0154.3.EBF1
10	74089557	74089570	MA1124.1.ZNF24
10	74089569	74089579	MA1116.1.RBPJ
10	74089584	74089595	MA0003.3.TFAP2A
10	74089584	74089596	MA0524.2.TFAP2C
10	74089714	74089725	MA0079.3.SP1
10	74089716	74089727	MA0741.1.KLF16
10	74089716	74089728	MA0747.1.SP8
10	74089717	74089727	MA0753.1.ZNF740
10	74089720	74089730	MA0599.1.KLF5
10	74089720	74089731	MA0746.1.SP3
10	74089866	74089877	MA0144.2.STAT3
10	74090220	74090236	MA0627.1.Pou2f3
10	74090221	74090233	MA0785.1.POU2F1
10	74090221	74090234	MA0788.1.POU3F3
10	74090222	74090234	MA0786.1.POU3F1
10	74090228	74090245	MA0860.1.Rarg(var.2)
10	74090238	74090246	MA0160.1.NR4A2
10	74090410	74090425	MA0142.1.Pou5f1::Sox2
10	74090413	74090429	MA0627.1.Pou2f3
10	74090414	74090426	MA0785.1.POU2F1
10	74090414	74090427	MA0788.1.POU3F3
10	74090414	74090428	MA0784.1.POU1F1
10	74090415	74090426	MA1115.1.POU5F1
10	74090415	74090427	MA0787.1.POU3F2
10	74090416	74090425	MA0789.1.POU3F4
10	74090417	74090435	MA1148.1.PPARA::RXRA
10	74090418	74090431	MA1104.1.GATA6
10	74090426	74090435	MA0676.1.Nr2e1
10	74090448	74090459	MA0478.1.FOSL2
10	74090464	74090475	MA0483.1.Gfi1b
10	74090552	74090567	MA0497.1.MEF2C
10	74090554	74090566	MA0660.1.MEF2B
10	74090561	74090573	MA1125.1.ZNF384
10	74090783	74090796	MA0698.1.ZBTB18
10	74090796	74090807	MA0462.1.BATF::JUN
10	74090797	74090808	MA0490.1.JUNB
10	74090798	74090808	MA1142.1.FOSL1::JUND
10	74090799	74090808	MA0655.1.JDP2
10	74090936	74090948	MA0095.2.YY1
10	74090977	74090994	MA0860.1.Rarg(var.2)
10	74090981	74090996	MA0505.1.Nr5a2
10	74090984	74090995	MA0592.2.Esrra
10	74090985	74090995	MA0643.1.Esrrg
10	74090985	74090996	MA0141.3.ESRRB
10	74090985	74090998	MA0017.2.NR2F1
10	74090987	74090995	MA0160.1.NR4A2
10	74091137	74091154	MA0685.1.SP4
10	74091139	74091154	MA0742.1.Klf12
10	74091140	74091152	MA0747.1.SP8
10	74091456	74091468	MA0481.2.FOXP1
10	74091510	74091521	MA0093.2.USF1
10	74091540	74091546	MA0056.1.MZF1
10	74091826	74091835	MA0511.2.RUNX2
10	74093332	74093347	MA0150.2.Nfe2l2
10	74093335	74093341	MA0089.1.MAFG::NFE2L1
10	74093336	74093351	MA0501.1.MAF::NFE2
10	74093418	74093424	MA0056.1.MZF1
10	74094058	74094068	MA0599.1.KLF5
10	74094058	74094069	MA0746.1.SP3
10	74094247	74094257	MA0816.1.Ascl2
10	74094247	74094258	MA0500.1.Myog
10	74094551	74094563	MA0524.2.TFAP2C
10	74094649	74094658	MA0597.1.THAP1
10	74094697	74094707	MA1116.1.RBPJ
10	74094867	74094877	MA0765.1.ETV5
10	74094899	74094909	MA1136.1.FOSB::JUNB(var.2)
10	74095118	74095132	MA0163.1.PLAG1
10	74095366	74095382	MA0088.2.ZNF143
10	74095380	74095390	MA0816.1.Ascl2
10	74095380	74095391	MA0500.1.Myog
10	74095380	74095393	MA0499.1.Myod1
10	74095416	74095422	MA0056.1.MZF1
10	74095713	74095726	MA1107.1.KLF9
10	74095715	74095726	MA0039.3.KLF4
10	74095849	74095859	MA0109.1.HLTF
10	74096059	74096070	MA0137.3.STAT1
10	74096059	74096073	MA0518.1.Stat4
10	74096061	74096077	MA1119.1.SIX2
10	74096065	74096076	MA1118.1.SIX1
10	74096455	74096470	MA0497.1.MEF2C
10	74096481	74096491	MA0767.1.GCM2
10	74096481	74096492	MA0646.1.GCM1
10	74096494	74096503	MA0738.1.HIC2
10	74096850	74096861	MA0467.1.Crx
10	74096868	74096876	MA0774.1.MEIS2
10	74096905	74096916	MA0060.3.NFYA
10	74096907	74096917	MA0038.1.Gfi1
10	74096908	74096919	MA0483.1.Gfi1b
10	74097087	74097101	MA0696.1.ZIC1
10	74097087	74097102	MA0697.1.ZIC3
10	74099873	74099885	MA1130.1.FOSL2::JUN
10	74099873	74099886	MA1141.1.FOS::JUND
10	74099874	74099885	MA0477.1.FOSL1
10	74099874	74099886	MA1134.1.FOS::JUNB
10	74099874	74099888	MA1101.1.BACH2
10	74099877	74099896	MA0139.1.CTCF
10	74099881	74099895	MA1102.1.CTCFL
10	74099884	74099895	MA1111.1.NR2F2
10	74099884	74099897	MA0017.2.NR2F1
10	74099885	74099901	MA0857.1.Rarb
10	74099886	74099901	MA0728.1.Nr2f6(var.2)
10	74099914	74099926	MA0095.2.YY1
10	74099995	74100016	MA0528.1.ZNF263
10	74100362	74100376	MA0163.1.PLAG1
10	74100428	74100434	MA0056.1.MZF1
10	74100461	74100472	MA0471.1.E2F6
10	74100467	74100478	MA0039.3.KLF4
10	74100484	74100494	MA0599.1.KLF5
10	74100628	74100642	MA0163.1.PLAG1
10	74100628	74100643	MA0065.2.Pparg::Rxra
10	74100637	74100651	MA0489.1.JUN(var.2)
10	74100639	74100650	MA0462.1.BATF::JUN
10	74100640	74100651	MA0490.1.JUNB
10	74100640	74100653	MA1141.1.FOS::JUND
10	74100641	74100652	MA0476.1.FOS
10	74100894	74100909	MA0074.1.RXRA::VDR
10	74100908	74100918	MA0818.1.BHLHE22
10	74102678	74102689	MA0002.2.RUNX1
10	74102710	74102721	MA0003.3.TFAP2A
10	74102967	74102982	MA0520.1.Stat6
10	74102969	74102980	MA0519.1.Stat5a::Stat5b
10	74103429	74103443	MA0163.1.PLAG1
10	74103812	74103823	MA0483.1.Gfi1b
10	74103828	74103846	MA1149.1.RARA::RXRG
10	74103829	74103846	MA0858.1.Rarb(var.2)
10	74103833	74103848	MA0505.1.Nr5a2
10	74103841	74103854	MA0750.2.ZBTB7A
10	74103850	74103862	MA0783.1.PKNOX2
10	74103851	74103862	MA0093.2.USF1
10	74104291	74104305	MA0736.1.GLIS2
10	74104436	74104443	MA0081.1.SPIB
10	74104712	74104722	MA0816.1.Ascl2
10	74104712	74104723	MA0500.1.Myog
10	74104995	74105004	MA0597.1.THAP1
10	74107342	74107355	MA0135.1.Lhx3
10	74107755	74107772	MA0860.1.Rarg(var.2)
10	74107762	74107774	MA0018.3.CREB1
10	74107763	74107776	MA0017.2.NR2F1
10	74108022	74108028	MA0151.1.Arid3a
10	74108024	74108038	MA0080.4.SPI1
10	74108085	74108096	MA0483.1.Gfi1b
10	74108380	74108392	MA0524.2.TFAP2C
10	74110760	74110766	MA0089.1.MAFG::NFE2L1
10	74111496	74111507	MA1110.1.NR1H4
10	74111498	74111510	MA0018.3.CREB1
10	74111498	74111514	MA1126.1.FOS::JUN(var.2)
10	74114350	74114357	MA0081.1.SPIB
10	74114558	74114569	MA0137.3.STAT1
10	74114560	74114571	MA0136.2.ELF5
10	74114560	74114573	MA0750.2.ZBTB7A
10	74114562	74114573	MA0062.2.Gabpa
10	74114601	74114614	MA0813.1.TFAP2B(var.3)
10	74114715	74114726	MA0506.1.NRF1
10	74114749	74114757	MA0605.1.Atf3
10	74114755	74114761	MA0130.1.ZNF354C
10	74114761	74114772	MA0079.3.SP1
10	74114761	74114776	MA0516.1.SP2
10	74114806	74114816	MA0623.1.Neurog1
10	74114925	74114939	MA1420.1.IRF5
10	74114941	74114951	MA0643.1.Esrrg
10	74114941	74114952	MA0141.3.ESRRB
10	74114941	74114954	MA0017.2.NR2F1
10	74114943	74114951	MA0160.1.NR4A2
10	74114945	74114955	MA0603.1.Arntl
10	74114945	74114956	MA0059.1.MAX::MYC
10	74114946	74114955	MA0608.1.Creb3l2
10	74114946	74114956	MA0692.1.TFEB
10	74114948	74114954	MA0004.1.Arnt
10	74115027	74115038	MA0025.1.NFIL3
10	74115139	74115150	MA0442.2.SOX10
10	74115167	74115177	MA0090.2.TEAD1
10	74115168	74115176	MA0808.1.TEAD3
10	74117390	74117400	MA0057.1.MZF1(var.2)
10	74117529	74117541	MA0095.2.YY1
10	74117614	74117625	MA0467.1.Crx
10	74117703	74117715	MA0846.1.FOXC2
10	74117705	74117719	MA0757.1.ONECUT3
10	74117705	74117722	MA0851.1.Foxj3
10	74117707	74117718	MA0845.1.FOXB1
10	74117707	74117719	MA0846.1.FOXC2
10	74117710	74117721	MA0479.1.FOXH1
10	74117968	74117979	MA0002.2.RUNX1
10	74117973	74117988	MA1147.1.NR4A2::RXRA
10	74117974	74117989	MA0148.3.FOXA1
10	74117978	74117990	MA0047.2.Foxa2
10	74118079	74118095	MA0868.1.SOX8
10	74118086	74118104	MA0620.2.MITF
10	74118089	74118101	MA0783.1.PKNOX2
10	74118205	74118220	MA0116.1.Znf423
10	74118331	74118341	MA0109.1.HLTF
10	74124229	74124244	MA0653.1.IRF9
10	74124230	74124244	MA0772.1.IRF7
10	74124230	74124245	MA1419.1.IRF4
10	74124231	74124249	MA0051.1.IRF2
10	74124252	74124263	MA0079.3.SP1
10	74124252	74124267	MA0516.1.SP2
10	74124257	74124278	MA0050.2.IRF1
10	74124442	74124454	MA0817.1.BHLHE23
10	74124443	74124453	MA0678.1.OLIG2
10	74124869	74124877	MA0607.1.Bhlha15
10	74125797	74125809	MA1125.1.ZNF384
10	74125798	74125810	MA1125.1.ZNF384
10	74125799	74125811	MA1125.1.ZNF384
10	74125800	74125812	MA1125.1.ZNF384
10	74125801	74125813	MA1125.1.ZNF384
10	74125802	74125814	MA1125.1.ZNF384
10	74126722	74126735	MA1121.1.TEAD2
10	74126723	74126733	MA0090.2.TEAD1
10	74126724	74126732	MA0808.1.TEAD3
10	74126758	74126779	MA1418.1.IRF3
10	74126759	74126777	MA0051.1.IRF2
10	74126763	74126778	MA0653.1.IRF9
10	74126764	74126778	MA0772.1.IRF7
10	74126764	74126779	MA1419.1.IRF4
10	74126764	74126785	MA1418.1.IRF3
10	74126765	74126783	MA0051.1.IRF2
10	74126773	74126793	MA0073.1.RREB1
10	74126774	74126794	MA0073.1.RREB1
10	74126776	74126796	MA0073.1.RREB1
10	74129345	74129359	MA0772.1.IRF7
10	74129393	74129402	MA0714.1.PITX3
10	74129393	74129403	MA0648.1.GSC
10	74129394	74129402	MA0682.1.Pitx1
10	74129397	74129403	MA0130.1.ZNF354C
10	74130037	74130043	MA0151.1.Arid3a
10	74130063	74130076	MA1104.1.GATA6
10	74130066	74130074	MA0037.3.GATA3
10	74130137	74130147	MA0635.1.BARHL2
10	74130137	74130152	MA0046.2.HNF1A
10	74130302	74130317	MA0148.3.FOXA1
10	74130315	74130327	MA1421.1.TCF7L1
10	74130315	74130329	MA0523.1.TCF7L2
10	74130315	74130330	MA0768.1.LEF1
10	74130315	74130332	MA0115.1.NR1H2::RXRA
10	74130316	74130330	MA0512.2.Rxra
10	74130974	74130989	MA0497.1.MEF2C
10	74130976	74130988	MA0660.1.MEF2B
10	74130983	74130995	MA1125.1.ZNF384
10	74130984	74130996	MA1125.1.ZNF384
10	74130985	74130997	MA1125.1.ZNF384
10	74130986	74130998	MA1125.1.ZNF384
10	74131038	74131059	MA0528.1.ZNF263
10	74139054	74139069	MA0492.1.JUND(var.2)
10	74142062	74142073	MA0748.1.YY2
10	74142100	74142110	MA0829.1.Srebf1(var.2)
10	74142100	74142111	MA0093.2.USF1
10	74142103	74142116	MA0105.4.NFKB1
10	74142108	74142114	MA0130.1.ZNF354C
10	74142308	74142320	MA0155.1.INSM1
10	74154394	74154405	MA0493.1.Klf1
10	74167431	74167444	MA0788.1.POU3F3
10	74167440	74167455	MA0505.1.Nr5a2
10	74167443	74167454	MA0592.2.Esrra
10	74167444	74167454	MA0643.1.Esrrg
10	74167447	74167459	MA1130.1.FOSL2::JUN
10	74167447	74167460	MA1141.1.FOS::JUND
10	74167448	74167459	MA0476.1.FOS
10	74167448	74167460	MA1134.1.FOS::JUNB
10	74167449	74167459	MA0099.3.FOS::JUN
10	74167466	74167478	MA0821.1.HES5
10	74167467	74167477	MA0824.1.ID4
10	74167467	74167478	MA0103.3.ZEB1
10	74167468	74167479	MA0506.1.NRF1
10	74167472	74167481	MA0597.1.THAP1
10	74167800	74167821	MA0528.1.ZNF263
10	74167804	74167822	MA0149.1.EWSR1-FLI1
10	74167861	74167872	MA0491.1.JUND
10	74174966	74174977	MA0748.1.YY2
10	74184457	74184465	MA0831.2.TFE3
10	74184474	74184483	MA0619.1.LIN54
10	74221241	74221254	MA0507.1.POU2F2
10	74221296	74221309	MA1124.1.ZNF24
10	74223486	74223501	MA0142.1.Pou5f1::Sox2
10	74224295	74224312	MA0629.1.Rhox11
10	74224464	74224476	MA0843.1.TEF
10	74225950	74225964	MA0489.1.JUN(var.2)
10	74225953	74225964	MA0490.1.JUNB
10	74225954	74225965	MA0477.1.FOSL1
10	74250797	74250808	MA0465.1.CDX2
10	74250797	74250813	MA0083.3.SRF
10	74250799	74250808	MA0878.1.CDX1
10	74250799	74250809	MA0650.1.HOXA13
10	74250800	74250815	MA0108.2.TBP
10	74250805	74250817	MA1421.1.TCF7L1
10	74251188	74251199	MA0503.1.Nkx2-5(var.2)
10	74251507	74251517	MA0038.1.Gfi1
10	74251579	74251590	MA0906.1.HOXC12
10	74256556	74256564	MA0693.2.VDR
10	74256568	74256574	MA0130.1.ZNF354C
10	74256569	74256579	MA0820.1.FIGLA
10	74256581	74256592	MA0503.1.Nkx2-5(var.2)
10	74269114	74269124	MA0595.1.SREBF1
10	74269129	74269141	MA0639.1.DBP
10	74269130	74269140	MA0838.1.CEBPG
10	74269136	74269151	MA0502.1.NFYB
10	74269180	74269189	MA0511.2.RUNX2
10	74269180	74269190	MA0684.1.RUNX3
10	74272387	74272408	MA0138.2.REST
10	74272400	74272407	MA0081.1.SPIB
10	74309480	74309488	MA0807.1.TBX5
10	74309500	74309512	MA0095.2.YY1
10	74321646	74321666	MA0073.1.RREB1
10	74321650	74321659	MA0511.2.RUNX2
10	74321650	74321660	MA0684.1.RUNX3
10	74323328	74323342	MA0080.4.SPI1
10	74324523	74324535	MA0481.2.FOXP1
10	74324596	74324605	MA0671.1.NFIX
10	74327375	74327384	MA0739.1.Hic1
10	74327569	74327581	MA0747.1.SP8
10	74342538	74342550	MA1125.1.ZNF384
10	74342539	74342551	MA1125.1.ZNF384
10	74342540	74342552	MA1125.1.ZNF384
10	74342541	74342553	MA1125.1.ZNF384
10	74342542	74342554	MA1125.1.ZNF384
10	74342543	74342555	MA1125.1.ZNF384
10	74342544	74342556	MA1125.1.ZNF384
10	74342545	74342557	MA1125.1.ZNF384
10	74342568	74342581	MA0616.1.Hes2
10	74342570	74342583	MA1108.1.MXI1
10	74342571	74342581	MA0603.1.Arntl
10	74342571	74342583	MA0821.1.HES5
10	74342572	74342582	MA1099.1.Hes1
10	74342573	74342581	MA0259.1.ARNT::HIF1A
10	74342573	74342583	MA1106.1.HIF1A
10	74342574	74342580	MA0004.1.Arnt
10	74342678	74342686	MA0693.2.VDR
10	74346455	74346469	MA0154.3.EBF1
10	74346462	74346472	MA0101.1.REL
10	74346603	74346615	MA0821.1.HES5
10	74346614	74346635	MA0050.2.IRF1
10	74346762	74346772	MA0038.1.Gfi1
10	74346774	74346780	MA0089.1.MAFG::NFE2L1
10	74346774	74346786	MA0794.1.PROX1
10	74351349	74351359	MA0100.3.MYB
10	74351357	74351369	MA0846.1.FOXC2
10	74351377	74351390	MA1104.1.GATA6
10	74351378	74351398	MA0066.1.PPARG
10	74351379	74351393	MA0029.1.Mecom
10	74351380	74351388	MA0037.3.GATA3
10	74351394	74351405	MA0519.1.Stat5a::Stat5b
10	74351395	74351409	MA0463.1.Bcl6
10	74357802	74357813	MA0002.2.RUNX1
10	74357876	74357882	MA0151.1.Arid3a
10	74362863	74362873	MA1116.1.RBPJ
10	74375833	74375842	MA0619.1.LIN54
10	74375909	74375917	MA0067.1.Pax2
10	74384705	74384713	MA0143.3.Sox2
10	74384705	74384715	MA0514.1.Sox3
10	74385601	74385618	MA1114.1.PBX3
10	74385615	74385627	MA0865.1.E2F8
10	74385661	74385677	MA0735.1.GLIS1
10	74385849	74385860	MA0079.3.SP1
10	74385849	74385864	MA0516.1.SP2
10	74385854	74385874	MA0073.1.RREB1
10	74385858	74385869	MA0079.3.SP1
10	74385858	74385870	MA0747.1.SP8
10	74385858	74385873	MA0516.1.SP2
10	74385859	74385874	MA0732.1.EGR3
10	74385859	74385875	MA0733.1.EGR4
10	74385860	74385874	MA0162.3.EGR1
10	74385861	74385872	MA0472.2.EGR2
10	74386233	74386240	MA0087.1.Sox5
10	74400808	74400820	MA1421.1.TCF7L1
10	74436127	74436143	MA0912.1.Hoxd3
10	74436127	74436144	MA0874.1.Arx
10	74436128	74436145	MA0854.1.Alx1
10	74436129	74436142	MA0135.1.Lhx3
10	74436129	74436144	MA1146.1.NR1A4::RXRA
10	74436129	74436145	MA0904.1.Hoxb5
10	74436130	74436140	MA0793.1.POU6F2
10	74436130	74436141	MA0621.1.mix-a
10	74436131	74436141	MA0718.1.RAX
10	74436132	74436140	MA0675.1.NKX6-2
10	74436219	74436230	MA0103.3.ZEB1
10	74436343	74436357	MA0029.1.Mecom
10	74436352	74436366	MA0489.1.JUN(var.2)
10	74436353	74436368	MA0150.2.Nfe2l2
10	74436354	74436365	MA0462.1.BATF::JUN
10	74436354	74436369	MA0591.1.Bach1::Mafk
10	74436355	74436366	MA0490.1.JUNB
10	74436355	74436367	MA1130.1.FOSL2::JUN
10	74436355	74436368	MA1141.1.FOS::JUND
10	74436356	74436366	MA1135.1.FOSB::JUNB
10	74436356	74436367	MA0477.1.FOSL1
10	74436356	74436368	MA1134.1.FOS::JUNB
10	74436356	74436370	MA1101.1.BACH2
10	74436357	74436367	MA0099.3.FOS::JUN
10	74436386	74436403	MA0752.1.ZNF410
10	74436431	74436443	MA0524.2.TFAP2C
10	74441235	74441242	MA0081.1.SPIB
10	74441247	74441258	MA0040.1.Foxq1
10	74441248	74441255	MA0087.1.Sox5
10	74449933	74449946	MA0507.1.POU2F2
10	74449942	74449953	MA0144.2.STAT3
10	74451512	74451522	MA0670.1.NFIA
10	74451548	74451559	MA0442.2.SOX10
10	74451781	74451794	MA0750.2.ZBTB7A
10	74451786	74451803	MA0685.1.SP4
10	74451789	74451800	MA0079.3.SP1
10	74451789	74451804	MA0516.1.SP2
10	74452114	74452125	MA0003.3.TFAP2A
10	74452117	74452129	MA0524.2.TFAP2C
10	74452129	74452142	MA0813.1.TFAP2B(var.3)
10	74453775	74453781	MA0056.1.MZF1
10	74454361	74454372	MA0137.3.STAT1
10	74454795	74454806	MA0040.1.Foxq1
10	74454864	74454871	MA0081.1.SPIB
10	74454877	74454886	MA0078.1.Sox17
10	74454950	74454967	MA0731.1.BCL6B
10	74454959	74454971	MA0776.1.MYBL1
10	74463118	74463128	MA1143.1.FOSL1::JUND(var.2)
10	74463141	74463154	MA1123.1.TWIST1
10	74463142	74463154	MA0797.1.TGIF2
10	74463142	74463155	MA1109.1.NEUROD1
10	74463143	74463153	MA0669.1.NEUROG2
10	74489414	74489424	MA0508.2.PRDM1
10	74489460	74489479	MA0139.1.CTCF
10	74489491	74489502	MA0161.2.NFIC
10	74489498	74489504	MA0089.1.MAFG::NFE2L1
10	74489526	74489537	MA0002.2.RUNX1
10	74500385	74500398	MA0507.1.POU2F2
10	74500391	74500406	MA0148.3.FOXA1
10	74500392	74500404	MA0041.1.Foxd3
10	74500473	74500482	MA0745.1.SNAI2
10	74500473	74500483	MA0048.2.NHLH1
10	74500473	74500484	MA0500.1.Myog
10	74506715	74506726	MA1120.1.SOX13
10	74506716	74506731	MA0866.1.SOX21
10	74514243	74514253	MA0824.1.ID4
10	74514410	74514421	MA0111.1.Spz1
10	74514454	74514469	MA1147.1.NR4A2::RXRA
10	74514455	74514472	MA0159.1.RARA::RXRA
10	74514460	74514466	MA0130.1.ZNF354C
10	74514461	74514471	MA0824.1.ID4
10	74514461	74514474	MA0499.1.Myod1
10	74514728	74514742	MA0072.1.RORA(var.2)
10	74518226	74518236	MA0038.1.Gfi1
10	74518227	74518238	MA0483.1.Gfi1b
10	74539362	74539373	MA0899.1.HOXA10
10	74539363	74539372	MA0878.1.CDX1
10	74539363	74539373	MA0913.1.Hoxd9
10	74541151	74541163	MA0041.1.Foxd3
10	74541160	74541169	MA0619.1.LIN54
10	74541161	74541175	MA0489.1.JUN(var.2)
10	74541162	74541175	MA0884.1.DUXA
10	74541163	74541174	MA0468.1.DUX4
10	74541164	74541176	MA1130.1.FOSL2::JUN
10	74541164	74541177	MA1141.1.FOS::JUND
10	74541165	74541175	MA1138.1.FOSL2::JUNB
10	74541165	74541176	MA0841.1.NFE2
10	74541165	74541177	MA1134.1.FOS::JUNB
10	74541166	74541175	MA0655.1.JDP2
10	74541166	74541176	MA0099.3.FOS::JUN
10	74548408	74548417	MA0511.2.RUNX2
10	74548408	74548418	MA0684.1.RUNX3
10	74548523	74548539	MA0868.1.SOX8
10	74548530	74548539	MA0078.1.Sox17
10	74549220	74549234	MA0790.1.POU4F1
10	74549220	74549236	MA0791.1.POU4F3
10	74549264	74549275	MA0480.1.Foxo1
10	74549279	74549290	MA0479.1.FOXH1
10	74549287	74549308	MA0050.2.IRF1
10	74549343	74549356	MA1104.1.GATA6
10	74549348	74549362	MA0072.1.RORA(var.2)
10	74549351	74549361	MA0071.1.RORA
10	74549352	74549362	MA1112.1.NR4A1
10	74549352	74549363	MA1111.1.NR2F2
10	74549352	74549365	MA0017.2.NR2F1
10	74549353	74549362	MA0676.1.Nr2e1
10	74549353	74549365	MA1421.1.TCF7L1
10	74549354	74549362	MA0160.1.NR4A2
10	74549439	74549460	MA0050.2.IRF1
10	74549441	74549456	MA0517.1.STAT1::STAT2
10	74549446	74549457	MA0480.1.Foxo1
10	74549449	74549459	MA0625.1.NFATC3
10	74549456	74549465	MA0714.1.PITX3
10	74549457	74549465	MA0712.1.OTX2
10	74555432	74555443	MA0161.2.NFIC
10	74555724	74555735	MA0506.1.NRF1
10	74555854	74555863	MA0078.1.Sox17
10	74555855	74555863	MA0143.3.Sox2
10	74556268	74556280	MA0041.1.Foxd3
10	74556276	74556289	MA0788.1.POU3F3
10	74556277	74556289	MA0041.1.Foxd3
10	74556281	74556294	MA0153.2.HNF1B
10	74556281	74556295	MA0790.1.POU4F1
10	74556281	74556297	MA0791.1.POU4F3
10	74556284	74556296	MA0041.1.Foxd3
10	74556317	74556328	MA0476.1.FOS
10	74561380	74561391	MA0480.1.Foxo1
10	74561426	74561447	MA0050.2.IRF1
10	74561427	74561448	MA0050.2.IRF1
10	74562638	74562648	MA0661.1.MEOX1
10	74562639	74562647	MA0885.1.Dlx2
10	74562741	74562754	MA1128.1.FOSL1::JUN
10	74562742	74562752	MA1142.1.FOSL1::JUND
10	74562742	74562753	MA0476.1.FOS
10	74562742	74562754	MA1134.1.FOS::JUNB
10	74562743	74562752	MA0655.1.JDP2
10	74562745	74562759	MA0489.1.JUN(var.2)
10	74562748	74562759	MA0490.1.JUNB
10	74562749	74562755	MA0089.1.MAFG::NFE2L1
10	74562749	74562759	MA1135.1.FOSB::JUNB
10	74562750	74562759	MA0655.1.JDP2
10	74562771	74562786	MA0497.1.MEF2C
10	74577971	74577984	MA0507.1.POU2F2
10	74577994	74578009	MA0150.2.Nfe2l2
10	74577995	74578010	MA0591.1.Bach1::Mafk
10	74578019	74578027	MA0806.1.TBX4
10	74578044	74578055	MA0002.2.RUNX1
10	74578127	74578142	MA1147.1.NR4A2::RXRA
10	74578293	74578308	MA0497.1.MEF2C
10	74578295	74578307	MA0660.1.MEF2B
10	74578305	74578316	MA0462.1.BATF::JUN
10	74583852	74583860	MA0666.1.MSX1
10	74587430	74587445	MA0520.1.Stat6
10	74589979	74589990	MA0899.1.HOXA10
10	74589980	74589989	MA0878.1.CDX1
10	74589980	74589990	MA0913.1.Hoxd9
10	74589981	74589992	MA0715.1.PROP1
10	74589986	74589997	MA0715.1.PROP1
10	74589986	74589999	MA0135.1.Lhx3
10	74594100	74594110	MA1152.1.SOX15
10	74594200	74594206	MA0130.1.ZNF354C
10	74597692	74597703	MA0076.2.ELK4
10	74599995	74600009	MA0602.1.Arid5a
10	74599998	74600013	MA1145.1.FOSL2::JUND(var.2)
10	74599999	74600011	MA1133.1.JUN::JUNB(var.2)
10	74600005	74600014	MA0078.1.Sox17
10	74600034	74600044	MA0718.1.RAX
10	74600035	74600043	MA0675.1.NKX6-2
10	74602068	74602083	MA0653.1.IRF9
10	74602159	74602170	MA0102.3.CEBPA
10	74606169	74606179	MA0830.1.TCF4
10	74606169	74606180	MA0103.3.ZEB1
10	74606176	74606190	MA0489.1.JUN(var.2)
10	74606179	74606191	MA1130.1.FOSL2::JUN
10	74606179	74606192	MA1141.1.FOS::JUND
10	74606180	74606190	MA1138.1.FOSL2::JUNB
10	74606180	74606191	MA0476.1.FOS
10	74606180	74606192	MA1134.1.FOS::JUNB
10	74606181	74606191	MA0099.3.FOS::JUN
10	74606191	74606199	MA0143.3.Sox2
10	74606352	74606364	MA0041.1.Foxd3
10	74606357	74606373	MA0912.1.Hoxd3
10	74606361	74606371	MA0877.1.Barhl1
10	74606362	74606369	MA0063.1.Nkx2-5
10	74617729	74617736	MA0087.1.Sox5
10	74629778	74629791	MA1121.1.TEAD2
10	74629779	74629789	MA0090.2.TEAD1
10	74629779	74629796	MA0752.1.ZNF410
10	74629780	74629788	MA0808.1.TEAD3
10	74629898	74629909	MA0681.1.Phox2b
10	74629909	74629930	MA0528.1.ZNF263
10	74629911	74629929	MA0149.1.EWSR1-FLI1
10	74629915	74629933	MA0149.1.EWSR1-FLI1
10	74635160	74635170	MA0895.1.HMBOX1
10	74635219	74635230	MA0102.3.CEBPA
10	74635241	74635252	MA0715.1.PROP1
10	74635282	74635292	MA0901.1.HOXB13
10	74643492	74643505	MA0788.1.POU3F3
10	74643492	74643506	MA0784.1.POU1F1
10	74643493	74643505	MA0787.1.POU3F2
10	74643692	74643701	MA0676.1.Nr2e1
10	74643891	74643901	MA0913.1.Hoxd9
10	74643894	74643900	MA0151.1.Arid3a
10	74646605	74646616	MA0079.3.SP1
10	74646624	74646637	MA0485.1.Hoxc9
10	74646865	74646883	MA0149.1.EWSR1-FLI1
10	74646912	74646922	MA0603.1.Arntl
10	74646913	74646923	MA0692.1.TFEB
10	74646913	74646924	MA0093.2.USF1
10	74646915	74646921	MA0004.1.Arnt
10	74646915	74646923	MA0831.2.TFE3
10	74646916	74646929	MA1128.1.FOSL1::JUN
10	74646917	74646927	MA1138.1.FOSL2::JUNB
10	74646917	74646928	MA0841.1.NFE2
10	74646918	74646928	MA0099.3.FOS::JUN
10	74671773	74671787	MA0029.1.Mecom
10	74671794	74671804	MA0508.2.PRDM1
10	74671794	74671809	MA0517.1.STAT1::STAT2
10	74671804	74671819	MA0148.3.FOXA1
10	74671805	74671816	MA0480.1.Foxo1
10	74671808	74671820	MA0047.2.Foxa2
10	74672255	74672274	MA0494.1.Nr1h3::Rxra
10	74672317	74672327	MA0824.1.ID4
10	74672317	74672328	MA0103.3.ZEB1
10	74676074	74676085	MA0079.3.SP1
10	74695559	74695565	MA0089.1.MAFG::NFE2L1
10	74695637	74695648	MA0519.1.Stat5a::Stat5b
10	74701251	74701267	MA0867.1.SOX4
10	74701267	74701283	MA0868.1.SOX8
10	74701277	74701284	MA0087.1.Sox5
10	74740879	74740890	MA0480.1.Foxo1
10	74741054	74741065	MA0646.1.GCM1
10	74745190	74745201	MA0503.1.Nkx2-5(var.2)
10	74745360	74745372	MA0773.1.MEF2D
10	74745362	74745374	MA0660.1.MEF2B
10	74746817	74746826	MA0078.1.Sox17
10	74778411	74778425	MA0154.3.EBF1
10	74782289	74782295	MA0056.1.MZF1
10	74782295	74782306	MA1118.1.SIX1
10	74782296	74782307	MA0483.1.Gfi1b
10	74782964	74782982	MA0149.1.EWSR1-FLI1
10	74782968	74782986	MA0149.1.EWSR1-FLI1
10	74783925	74783945	MA0073.1.RREB1
10	74783927	74783938	MA0479.1.FOXH1
10	74784203	74784214	MA0442.2.SOX10
10	74784208	74784225	MA0727.1.NR3C2
10	74784328	74784334	MA0151.1.Arid3a
10	74784347	74784359	MA1421.1.TCF7L1
10	74784347	74784364	MA0851.1.Foxj3
10	74784349	74784361	MA0846.1.FOXC2
10	74784391	74784403	MA0769.1.Tcf7
10	74784391	74784405	MA0523.1.TCF7L2
10	74784391	74784406	MA0768.1.LEF1
10	74786869	74786882	MA0485.1.Hoxc9
10	74786870	74786881	MA0594.1.Hoxa9
10	74786905	74786920	MA0148.3.FOXA1
10	74786909	74786921	MA0047.2.Foxa2
10	74786930	74786942	MA1421.1.TCF7L1
10	74798950	74798958	MA0160.1.NR4A2
10	74804647	74804658	MA1110.1.NR1H4
10	74804655	74804665	MA0508.2.PRDM1
10	74817506	74817517	MA0465.1.CDX2
10	74817508	74817518	MA0650.1.HOXA13
10	74819749	74819763	MA0463.1.Bcl6
10	74819927	74819938	MA0715.1.PROP1
10	74819931	74819943	MA0660.1.MEF2B
10	74820171	74820179	MA0611.1.Dux
10	74820239	74820247	MA0160.1.NR4A2
10	74821083	74821089	MA0151.1.Arid3a
10	74821435	74821445	MA0672.1.NKX2-3
10	74821436	74821445	MA0673.1.NKX2-8
10	74833532	74833546	MA0518.1.Stat4
10	74833538	74833547	MA0676.1.Nr2e1
10	74836239	74836248	MA0792.1.POU5F1B
10	74836240	74836252	MA1125.1.ZNF384
10	74836241	74836253	MA1125.1.ZNF384
10	74836242	74836254	MA1125.1.ZNF384
10	74836243	74836255	MA1125.1.ZNF384
10	74836702	74836713	MA0899.1.HOXA10
10	74836703	74836713	MA0909.1.HOXD13
10	74836706	74836717	MA0593.1.FOXP2
10	74836717	74836727	MA0684.1.RUNX3
10	74836838	74836844	MA0056.1.MZF1
10	74847248	74847260	MA0018.3.CREB1
10	74847299	74847311	MA0014.3.PAX5
10	74847299	74847314	MA0150.2.Nfe2l2
10	74847300	74847318	MA0861.1.TP73
10	74847302	74847308	MA0089.1.MAFG::NFE2L1
10	74847302	74847313	MA0841.1.NFE2
10	74847305	74847321	MA0088.2.ZNF143
10	74847330	74847340	MA0665.1.MSC
10	74848477	74848489	MA0041.1.Foxd3
10	74848478	74848485	MA0087.1.Sox5
10	74848485	74848498	MA0507.1.POU2F2
10	74851970	74851981	MA0907.1.HOXC13
10	74854250	74854256	MA0089.1.MAFG::NFE2L1
10	74854253	74854268	MA0497.1.MEF2C
10	74854255	74854267	MA0660.1.MEF2B
10	74854381	74854388	MA0164.1.Nr2e3
10	74855112	74855128	MA1119.1.SIX2
10	74855116	74855127	MA1118.1.SIX1
10	74855276	74855288	MA1125.1.ZNF384
10	74855277	74855289	MA1125.1.ZNF384
10	74855278	74855290	MA1125.1.ZNF384
10	74855279	74855291	MA1125.1.ZNF384
10	74855280	74855292	MA1125.1.ZNF384
10	74855961	74855969	MA0693.2.VDR
10	74855968	74855981	MA0771.1.HSF4
10	74855969	74855979	MA0028.2.ELK1
10	74856111	74856125	MA0162.3.EGR1
10	74856114	74856127	MA1107.1.KLF9
10	74856114	74856129	MA0742.1.Klf12
10	74856115	74856125	MA0599.1.KLF5
10	74856115	74856126	MA0746.1.SP3
10	74856115	74856127	MA0747.1.SP8
10	74856132	74856149	MA1154.1.ZNF282
10	74856178	74856190	MA1125.1.ZNF384
10	74856179	74856191	MA1125.1.ZNF384
10	74856180	74856192	MA1125.1.ZNF384
10	74856181	74856193	MA1125.1.ZNF384
10	74856323	74856334	MA0506.1.NRF1
10	74856399	74856418	MA0494.1.Nr1h3::Rxra
10	74856404	74856410	MA0056.1.MZF1
10	74856404	74856417	MA0778.1.NFKB2
10	74856411	74856421	MA0599.1.KLF5
10	74856411	74856422	MA0746.1.SP3
10	74856434	74856445	MA0470.1.E2F4
10	74856534	74856548	MA1102.1.CTCFL
10	74856739	74856750	MA0506.1.NRF1
10	74856758	74856772	MA0696.1.ZIC1
10	74856758	74856773	MA0697.1.ZIC3
10	74856891	74856907	MA0510.2.RFX5
10	74857155	74857165	MA0109.1.HLTF
10	74857156	74857167	MA0035.3.Gata1
10	74857157	74857168	MA0482.1.Gata4
10	74857187	74857207	MA0066.1.PPARG
10	74857189	74857204	MA0258.2.ESR2
10	74857406	74857417	MA0601.1.Arid3b
10	74857406	74857419	MA0135.1.Lhx3
10	74857414	74857425	MA0025.1.NFIL3
10	74857414	74857429	MA0108.2.TBP
10	74869108	74869123	MA0502.1.NFYB
10	74869113	74869124	MA0060.3.NFYA
10	74869115	74869123	MA0611.1.Dux
10	74869149	74869164	MA0502.1.NFYB
10	74869154	74869165	MA0060.3.NFYA
10	74869156	74869164	MA0611.1.Dux
10	74869183	74869200	MA0851.1.Foxj3
10	74869185	74869199	MA0852.2.FOXK1
10	74869186	74869197	MA1103.1.FOXK2
10	74869186	74869198	MA0481.2.FOXP1
10	74869188	74869195	MA0033.2.FOXL1
10	74869188	74869196	MA0157.2.FOXO3
10	74869190	74869205	MA0502.1.NFYB
10	74869195	74869206	MA0060.3.NFYA
10	74869197	74869205	MA0611.1.Dux
10	74869797	74869807	MA0818.1.BHLHE22
10	74869801	74869809	MA0693.2.VDR
10	74869801	74869813	MA1421.1.TCF7L1
10	74870125	74870138	MA1100.1.ASCL1
10	74870169	74870180	MA0519.1.Stat5a::Stat5b
10	74870171	74870187	MA0088.2.ZNF143
10	74870274	74870284	MA0514.1.Sox3
10	74870276	74870287	MA0842.1.NRL
10	74870328	74870349	MA1418.1.IRF3
10	74870329	74870347	MA0051.1.IRF2
10	74870333	74870348	MA0653.1.IRF9
10	74870334	74870348	MA0652.1.IRF8
10	74870334	74870349	MA1419.1.IRF4
10	74870338	74870354	MA1119.1.SIX2
10	74870404	74870414	MA1112.1.NR4A1
10	74876369	74876379	MA0824.1.ID4
10	74877808	74877818	MA0887.1.EVX1
10	74877874	74877883	MA0077.1.SOX9
10	74877874	74877884	MA1152.1.SOX15
10	74877874	74877889	MA0148.3.FOXA1
10	74877875	74877886	MA0040.1.Foxq1
10	74877876	74877883	MA0087.1.Sox5
10	74877878	74877890	MA0047.2.Foxa2
10	74877903	74877912	MA0608.1.Creb3l2
10	74877915	74877930	MA0142.1.Pou5f1::Sox2
10	74881166	74881182	MA0868.1.SOX8
10	74881184	74881199	MA0866.1.SOX21
10	74881186	74881197	MA0040.1.Foxq1
10	74881186	74881198	MA0041.1.Foxd3
10	74881274	74881291	MA1154.1.ZNF282
10	74918840	74918852	MA0041.1.Foxd3
10	74918854	74918867	MA0135.1.Lhx3
10	74918855	74918864	MA0619.1.LIN54
10	74918903	74918914	MA0144.2.STAT3
10	74919010	74919026	MA0904.1.Hoxb5
10	74919011	74919022	MA0621.1.mix-a
10	74919012	74919022	MA0612.1.EMX1
10	74919013	74919021	MA0702.1.LMX1A
10	74919034	74919049	MA0637.1.CENPB
10	74919335	74919350	MA0497.1.MEF2C
10	74921993	74922000	MA0152.1.NFATC2
10	74921994	74922007	MA1123.1.TWIST1
10	74922609	74922627	MA0051.1.IRF2
10	74923132	74923149	MA1114.1.PBX3
10	74923341	74923353	MA0773.1.MEF2D
10	74923356	74923368	MA1130.1.FOSL2::JUN
10	74923356	74923369	MA1128.1.FOSL1::JUN
10	74923357	74923367	MA1142.1.FOSL1::JUND
10	74923357	74923368	MA0476.1.FOS
10	74923357	74923369	MA1134.1.FOS::JUNB
10	74923358	74923367	MA0655.1.JDP2
10	74923358	74923368	MA0099.3.FOS::JUN
10	74923389	74923403	MA0509.1.Rfx1
10	74927874	74927885	MA0076.2.ELK4
10	74927877	74927888	MA0079.3.SP1
10	74927877	74927892	MA0516.1.SP2
10	74927878	74927893	MA0732.1.EGR3
10	74927879	74927893	MA0162.3.EGR1
10	74927880	74927891	MA0472.2.EGR2
10	74927900	74927921	MA0528.1.ZNF263
10	74927907	74927928	MA0528.1.ZNF263
10	74927922	74927928	MA0056.1.MZF1
10	74927973	74927992	MA0139.1.CTCF
10	74927977	74927991	MA1102.1.CTCFL
10	74927984	74927995	MA0470.1.E2F4
10	74928031	74928042	MA0493.1.Klf1
10	74928032	74928042	MA0599.1.KLF5
10	74928034	74928049	MA0116.1.Znf423
10	74933942	74933952	MA0100.3.MYB
10	74936327	74936337	MA0690.1.TBX21
10	74936370	74936381	MA0478.1.FOSL2
10	74936411	74936420	MA0745.1.SNAI2
10	74936411	74936422	MA0521.1.Tcf12
10	74951175	74951186	MA0079.3.SP1
10	74951175	74951190	MA0516.1.SP2
10	74966513	74966527	MA0784.1.POU1F1
10	74966524	74966537	MA0698.1.ZBTB18
10	74966529	74966537	MA0807.1.TBX5
10	74985464	74985478	MA0489.1.JUN(var.2)
10	74985467	74985478	MA0490.1.JUNB
10	74985467	74985480	MA1137.1.FOSL1::JUNB
10	74985468	74985478	MA1135.1.FOSB::JUNB
10	74985468	74985479	MA0841.1.NFE2
10	74985468	74985480	MA1134.1.FOS::JUNB
10	74985469	74985478	MA0655.1.JDP2
10	74989086	74989100	MA0072.1.RORA(var.2)
10	74989087	74989099	MA1151.1.RORC
10	74989089	74989100	MA1150.1.RORB
10	74989098	74989116	MA0729.1.RARA
10	74989103	74989114	MA0478.1.FOSL2
10	74996207	74996222	MA0116.1.Znf423
10	74997479	74997494	MA0869.1.Sox11
10	74999055	74999065	MA1152.1.SOX15
10	75004086	75004098	MA1125.1.ZNF384
10	75004086	75004101	MA0108.2.TBP
10	75004951	75004961	MA0071.1.RORA
10	75004952	75004962	MA1112.1.NR4A1
10	75004952	75004963	MA1111.1.NR2F2
10	75004954	75004962	MA0160.1.NR4A2
10	75005001	75005017	MA0857.1.Rarb
10	75005012	75005023	MA0503.1.Nkx2-5(var.2)
10	75006606	75006616	MA0038.1.Gfi1
10	75006618	75006628	MA0599.1.KLF5
10	75006618	75006629	MA0079.3.SP1
10	75006714	75006726	MA0155.1.INSM1
10	75006716	75006726	MA0057.1.MZF1(var.2)
10	75007019	75007033	MA0758.1.E2F7
10	75007020	75007032	MA0024.3.E2F1
10	75007066	75007078	MA0014.3.PAX5
10	75007113	75007121	MA0807.1.TBX5
10	75009938	75009949	MA0503.1.Nkx2-5(var.2)
10	75010447	75010457	MA0038.1.Gfi1
10	75010529	75010540	MA0715.1.PROP1
10	75010671	75010681	MA0603.1.Arntl
10	75010671	75010683	MA0147.3.MYC
10	75010672	75010682	MA0663.1.MLX
10	75010674	75010680	MA0004.1.Arnt
10	75010680	75010695	MA0637.1.CENPB
10	75011147	75011162	MA0142.1.Pou5f1::Sox2
10	75012202	75012217	MA0527.1.ZBTB33
10	75012299	75012310	MA0161.2.NFIC
10	75012345	75012359	MA1102.1.CTCFL
10	75012438	75012452	MA0737.1.GLIS3
10	75012438	75012455	MA0752.1.ZNF410
10	75012441	75012457	MA0088.2.ZNF143
10	75012460	75012476	MA0735.1.GLIS1
10	75012499	75012514	MA0527.1.ZBTB33
10	75012706	75012712	MA0056.1.MZF1
10	75012721	75012729	MA0774.1.MEIS2
10	75019425	75019436	MA0467.1.Crx
10	75023800	75023819	MA0139.1.CTCF
10	75023803	75023816	MA1100.1.ASCL1
10	75023805	75023814	MA0745.1.SNAI2
10	75023815	75023825	MA0672.1.NKX2-3
10	75023816	75023825	MA0673.1.NKX2-8
10	75054210	75054219	MA0084.1.SRY
10	75054212	75054223	MA1120.1.SOX13
10	75069448	75069461	MA0513.1.SMAD2::SMAD3::SMAD4
10	75069495	75069506	MA0079.3.SP1
10	75069495	75069510	MA0516.1.SP2
10	75071434	75071445	MA0442.2.SOX10
10	75100310	75100323	MA0513.1.SMAD2::SMAD3::SMAD4
10	75100315	75100329	MA0696.1.ZIC1
10	75100315	75100330	MA0697.1.ZIC3
10	75104917	75104936	MA0494.1.Nr1h3::Rxra
10	75108653	75108668	MA0497.1.MEF2C
10	75108655	75108667	MA0660.1.MEF2B
10	75108661	75108676	MA0497.1.MEF2C
10	75108665	75108675	MA0879.1.Dlx1
10	75117975	75117988	MA0513.1.SMAD2::SMAD3::SMAD4
10	75118073	75118079	MA0056.1.MZF1
10	75118086	75118097	MA0003.3.TFAP2A
10	75118124	75118145	MA0528.1.ZNF263
10	75118257	75118269	MA0131.2.HINFP
10	75118422	75118428	MA0056.1.MZF1
10	75119082	75119097	MA0502.1.NFYB
10	75119089	75119099	MA0650.1.HOXA13
10	75120697	75120707	MA0628.1.POU6F1
10	75120698	75120706	MA0675.1.NKX6-2
10	75126239	75126251	MA1125.1.ZNF384
10	75126251	75126261	MA0793.1.POU6F2
10	75126252	75126262	MA0710.1.NOTO
10	75126254	75126266	MA1130.1.FOSL2::JUN
10	75126254	75126267	MA1141.1.FOS::JUND
10	75126255	75126267	MA1134.1.FOS::JUNB
10	75126256	75126266	MA0099.3.FOS::JUN
10	75126259	75126273	MA0154.3.EBF1
10	75126266	75126287	MA1418.1.IRF3
10	75126267	75126285	MA0051.1.IRF2
10	75126281	75126290	MA0511.2.RUNX2
10	75126281	75126291	MA0684.1.RUNX3
10	75126306	75126312	MA0130.1.ZNF354C
10	75126792	75126807	MA0520.1.Stat6
10	75126794	75126805	MA0144.2.STAT3
10	75126794	75126808	MA0463.1.Bcl6
10	75126866	75126877	MA1111.1.NR2F2
10	75127350	75127362	MA1125.1.ZNF384
10	75127351	75127363	MA1125.1.ZNF384
10	75127352	75127364	MA1125.1.ZNF384
10	75127353	75127365	MA1125.1.ZNF384
10	75127359	75127368	MA0676.1.Nr2e1
10	75127595	75127610	MA0150.2.Nfe2l2
10	75127596	75127611	MA0591.1.Bach1::Mafk
10	75127597	75127608	MA0490.1.JUNB
10	75127597	75127610	MA1137.1.FOSL1::JUNB
10	75127598	75127608	MA1138.1.FOSL2::JUNB
10	75127598	75127609	MA0491.1.JUND
10	75127598	75127612	MA1101.1.BACH2
10	75127599	75127614	MA0501.1.MAF::NFE2
10	75127795	75127803	MA0719.1.RHOXF1
10	75128149	75128165	MA0627.1.Pou2f3
10	75128150	75128162	MA0785.1.POU2F1
10	75128150	75128163	MA0788.1.POU3F3
10	75128151	75128163	MA0787.1.POU3F2
10	75128152	75128161	MA0789.1.POU3F4
10	75128173	75128184	MA0442.2.SOX10
10	75128236	75128251	MA0653.1.IRF9
10	75130149	75130161	MA1125.1.ZNF384
10	75130158	75130170	MA1125.1.ZNF384
10	75132843	75132855	MA0821.1.HES5
10	75132844	75132854	MA0824.1.ID4
10	75132844	75132855	MA0103.3.ZEB1
10	75132897	75132914	MA0631.1.Six3
10	75132899	75132912	MA0778.1.NFKB2
10	75132900	75132911	MA0111.1.Spz1
10	75132903	75132914	MA0102.3.CEBPA
10	75139209	75139220	MA0762.1.ETV2
10	75139305	75139315	MA0514.1.Sox3
10	75139313	75139327	MA0518.1.Stat4
10	75140710	75140719	MA0597.1.THAP1
10	75140734	75140752	MA0149.1.EWSR1-FLI1
10	75140735	75140753	MA0149.1.EWSR1-FLI1
10	75140738	75140749	MA0471.1.E2F6
10	75140738	75140756	MA0149.1.EWSR1-FLI1
10	75140742	75140753	MA0471.1.E2F6
10	75140755	75140767	MA0095.2.YY1
10	75140844	75140856	MA0019.1.Ddit3::Cebpa
10	75140888	75140896	MA0693.2.VDR
10	75141870	75141876	MA0130.1.ZNF354C
10	75145968	75145980	MA1125.1.ZNF384
10	75145969	75145981	MA1125.1.ZNF384
10	75145970	75145982	MA1125.1.ZNF384
10	75145971	75145983	MA1125.1.ZNF384
10	75145972	75145984	MA1125.1.ZNF384
10	75145973	75145985	MA1125.1.ZNF384
10	75145974	75145986	MA1125.1.ZNF384
10	75145975	75145987	MA1125.1.ZNF384
10	75145976	75145988	MA1125.1.ZNF384
10	75145977	75145989	MA1125.1.ZNF384
10	75145978	75145990	MA1125.1.ZNF384
10	75145979	75145991	MA1125.1.ZNF384
10	75145980	75145992	MA1125.1.ZNF384
10	75145981	75145993	MA1125.1.ZNF384
10	75160125	75160139	MA0489.1.JUN(var.2)
10	75160127	75160138	MA0462.1.BATF::JUN
10	75160128	75160139	MA0490.1.JUNB
10	75160128	75160141	MA1137.1.FOSL1::JUNB
10	75160129	75160139	MA1135.1.FOSB::JUNB
10	75160130	75160139	MA0655.1.JDP2
10	75160134	75160145	MA0592.2.Esrra
10	75160135	75160145	MA0643.1.Esrrg
10	75160135	75160146	MA0141.3.ESRRB
10	75160141	75160151	MA0650.1.HOXA13
10	75160142	75160154	MA1125.1.ZNF384
10	75160143	75160149	MA0151.1.Arid3a
10	75160143	75160155	MA1125.1.ZNF384
10	75160144	75160156	MA1125.1.ZNF384
10	75160146	75160167	MA1418.1.IRF3
10	75160182	75160193	MA0842.1.NRL
10	75160182	75160194	MA0117.2.Mafb
10	75164650	75164667	MA0860.1.Rarg(var.2)
10	75164681	75164693	MA0095.2.YY1
10	75164702	75164712	MA0650.1.HOXA13
10	75164702	75164717	MA0497.1.MEF2C
10	75164704	75164710	MA0151.1.Arid3a
10	75164704	75164716	MA0773.1.MEF2D
10	75164733	75164744	MA0478.1.FOSL2
10	75164794	75164805	MA1150.1.RORB
10	75164803	75164809	MA0130.1.ZNF354C
10	75164813	75164824	MA1120.1.SOX13
10	75165080	75165092	MA0018.3.CREB1
10	75165081	75165094	MA0017.2.NR2F1
10	75165498	75165513	MA0065.2.Pparg::Rxra
10	75165498	75165514	MA0859.1.Rarg
10	75165499	75165513	MA0677.1.Nr2f6
10	75165500	75165513	MA0744.1.SCRT2
10	75166903	75166918	MA0258.2.ESR2
10	75166915	75166926	MA0079.3.SP1
10	75170723	75170733	MA0706.1.MEOX2
10	75170775	75170785	MA0100.3.MYB
10	75171330	75171342	MA0821.1.HES5
10	75171331	75171341	MA0649.1.HEY2
10	75171332	75171340	MA0259.1.ARNT::HIF1A
10	75171332	75171342	MA1106.1.HIF1A
10	75171618	75171629	MA0601.1.Arid3b
10	75171623	75171635	MA1125.1.ZNF384
10	75171624	75171636	MA1125.1.ZNF384
10	75171625	75171637	MA1125.1.ZNF384
10	75171626	75171638	MA1125.1.ZNF384
10	75171627	75171639	MA1125.1.ZNF384
10	75171628	75171640	MA1125.1.ZNF384
10	75171872	75171884	MA0131.2.HINFP
10	75173070	75173080	MA0691.1.TFAP4
10	75173191	75173206	MA0492.1.JUND(var.2)
10	75173192	75173205	MA0488.1.JUN
10	75173268	75173279	MA0519.1.Stat5a::Stat5b
10	75173269	75173280	MA0137.3.STAT1
10	75173578	75173598	MA0073.1.RREB1
10	75173579	75173599	MA0073.1.RREB1
10	75173582	75173602	MA0073.1.RREB1
10	75173584	75173604	MA0073.1.RREB1
10	75173587	75173600	MA1107.1.KLF9
10	75173589	75173600	MA0039.3.KLF4
10	75173706	75173718	MA0524.2.TFAP2C
10	75173735	75173746	MA0689.1.TBX20
10	75173736	75173747	MA0471.1.E2F6
10	75173737	75173747	MA1116.1.RBPJ
10	75173810	75173822	MA0095.2.YY1
10	75173817	75173831	MA1102.1.CTCFL
10	75173818	75173829	MA0814.1.TFAP2C(var.2)
10	75173898	75173912	MA1102.1.CTCFL
10	75175479	75175492	MA1109.1.NEUROD1
10	75179016	75179032	MA0868.1.SOX8
10	75180815	75180829	MA0072.1.RORA(var.2)
10	75180816	75180828	MA1151.1.RORC
10	75180818	75180828	MA0071.1.RORA
10	75180818	75180829	MA1150.1.RORB
10	75180818	75180830	MA1133.1.JUN::JUNB(var.2)
10	75180819	75180829	MA1140.1.JUNB(var.2)
10	75186032	75186043	MA0610.1.DMRT3
10	75191982	75191999	MA0631.1.Six3
10	75191984	75191997	MA0778.1.NFKB2
10	75191985	75191996	MA0111.1.Spz1
10	75192100	75192110	MA0508.2.PRDM1
10	75192124	75192139	MA0517.1.STAT1::STAT2
10	75192136	75192145	MA0619.1.LIN54
10	75192146	75192164	MA0149.1.EWSR1-FLI1
10	75192156	75192166	MA0690.1.TBX21
10	75192156	75192167	MA0688.1.TBX2
10	75192156	75192169	MA0800.1.EOMES
10	75192157	75192165	MA0806.1.TBX4
10	75192157	75192167	MA0802.1.TBR1
10	75193105	75193115	MA0109.1.HLTF
10	75193200	75193210	MA0596.1.SREBF2
10	75193252	75193264	MA1125.1.ZNF384
10	75194808	75194822	MA0030.1.FOXF2
10	75194808	75194825	MA0851.1.Foxj3
10	75194811	75194822	MA1103.1.FOXK2
10	75194811	75194823	MA0481.2.FOXP1
10	75194813	75194820	MA0033.2.FOXL1
10	75194813	75194821	MA0614.1.Foxj2
10	75194872	75194884	MA1125.1.ZNF384
10	75194881	75194892	MA0601.1.Arid3b
10	75199305	75199315	MA0107.1.RELA
10	75199582	75199595	MA1107.1.KLF9
10	75199904	75199911	MA0033.2.FOXL1
10	75199904	75199912	MA0157.2.FOXO3
10	75202822	75202834	MA0821.1.HES5
10	75217421	75217442	MA0528.1.ZNF263
10	75217428	75217445	MA0112.3.ESR1
10	75217432	75217446	MA0119.1.NFIC::TLX1
10	75217443	75217455	MA0095.2.YY1
10	75217492	75217504	MA1125.1.ZNF384
10	75217493	75217505	MA1125.1.ZNF384
10	75217494	75217506	MA1125.1.ZNF384
10	75217495	75217507	MA1125.1.ZNF384
10	75217496	75217508	MA1125.1.ZNF384
10	75217497	75217509	MA1125.1.ZNF384
10	75217498	75217510	MA1125.1.ZNF384
10	75217499	75217511	MA1125.1.ZNF384
10	75217500	75217512	MA1125.1.ZNF384
10	75217503	75217517	MA0687.1.SPIC
10	75217505	75217523	MA0149.1.EWSR1-FLI1
10	75217506	75217524	MA0149.1.EWSR1-FLI1
10	75217509	75217527	MA0149.1.EWSR1-FLI1
10	75217510	75217528	MA0149.1.EWSR1-FLI1
10	75217550	75217563	MA0485.1.Hoxc9
10	75220616	75220625	MA0124.2.Nkx3-1
10	75220830	75220839	MA0511.2.RUNX2
10	75220830	75220840	MA0684.1.RUNX3
10	75220847	75220858	MA0472.2.EGR2
10	75238592	75238603	MA0002.2.RUNX1
10	75239850	75239859	MA0084.1.SRY
10	75239852	75239863	MA1120.1.SOX13
10	75239940	75239951	MA0467.1.Crx
10	75239943	75239958	MA0497.1.MEF2C
10	75239945	75239957	MA0660.1.MEF2B
10	75239948	75239964	MA0683.1.POU4F2
10	75239950	75239961	MA0465.1.CDX2
10	75239951	75239964	MA0485.1.Hoxc9
10	75239952	75239963	MA0594.1.Hoxa9
10	75240054	75240062	MA0808.1.TEAD3
10	75240156	75240164	MA0607.1.Bhlha15
10	75241099	75241109	MA0824.1.ID4
10	75241099	75241110	MA0103.3.ZEB1
10	75249406	75249419	MA0513.1.SMAD2::SMAD3::SMAD4
10	75252760	75252771	MA0478.1.FOSL2
10	75255381	75255392	MA0483.1.Gfi1b
10	75255478	75255492	MA0154.3.EBF1
10	75255499	75255510	MA0079.3.SP1
10	75255530	75255541	MA0741.1.KLF16
10	75255583	75255597	MA1102.1.CTCFL
10	75255588	75255602	MA0163.1.PLAG1
10	75255588	75255609	MA0528.1.ZNF263
10	75255596	75255611	MA0504.1.NR2C2
10	75256545	75256551	MA0130.1.ZNF354C
10	75260604	75260618	MA0029.1.Mecom
10	75260610	75260622	MA1125.1.ZNF384
10	75260611	75260623	MA1125.1.ZNF384
10	75260689	75260700	MA0471.1.E2F6
10	75261530	75261541	MA0141.3.ESRRB
10	75261592	75261603	MA0478.1.FOSL2
10	75261870	75261876	MA0151.1.Arid3a
10	75268314	75268325	MA0442.2.SOX10
10	75268331	75268337	MA0151.1.Arid3a
10	75268420	75268432	MA0647.1.GRHL1
10	75268422	75268443	MA0050.2.IRF1
10	75268423	75268435	MA0041.1.Foxd3
10	75268427	75268439	MA0041.1.Foxd3
10	75271734	75271744	MA0829.1.Srebf1(var.2)
10	75271734	75271745	MA0093.2.USF1
10	75271737	75271750	MA0105.4.NFKB1
10	75271742	75271748	MA0130.1.ZNF354C
10	75271792	75271802	MA0824.1.ID4
10	75271792	75271803	MA0103.3.ZEB1
10	75286566	75286580	MA0523.1.TCF7L2
10	75289298	75289309	MA0137.3.STAT1
10	75289298	75289312	MA0518.1.Stat4
10	75289305	75289319	MA0523.1.TCF7L2
10	75289305	75289320	MA0768.1.LEF1
10	75289328	75289340	MA1421.1.TCF7L1
10	75289382	75289393	MA0478.1.FOSL2
10	75297195	75297208	MA0884.1.DUXA
10	75297197	75297207	MA0109.1.HLTF
10	75297198	75297209	MA0036.3.GATA2
10	75297199	75297210	MA0482.1.Gata4
10	75297240	75297250	MA0672.1.NKX2-3
10	75297241	75297250	MA0673.1.NKX2-8
10	75297486	75297500	MA0679.1.ONECUT1
10	75297487	75297500	MA0884.1.DUXA
10	75297488	75297498	MA0038.1.Gfi1
10	75297488	75297499	MA0468.1.DUX4
10	75297489	75297499	MA0780.1.PAX3
10	75297489	75297501	MA0070.1.PBX1
10	75297491	75297502	MA0479.1.FOXH1
10	75297492	75297500	MA0611.1.Dux
10	75297498	75297513	MA1155.1.ZSCAN4
10	75297500	75297515	MA1155.1.ZSCAN4
10	75297505	75297515	MA0650.1.HOXA13
10	75297507	75297513	MA0151.1.Arid3a
10	75305191	75305204	MA1104.1.GATA6
10	75305194	75305202	MA0037.3.GATA3
10	75322196	75322217	MA0050.2.IRF1
10	75322198	75322213	MA0517.1.STAT1::STAT2
10	75322284	75322297	MA0884.1.DUXA
10	75322285	75322296	MA0468.1.DUX4
10	75338158	75338168	MA1152.1.SOX15
10	75338158	75338179	MA0050.2.IRF1
10	75338163	75338173	MA1152.1.SOX15
10	75338163	75338184	MA0050.2.IRF1
10	75338168	75338178	MA1152.1.SOX15
10	75338168	75338189	MA0050.2.IRF1
10	75338173	75338183	MA1152.1.SOX15
10	75338178	75338188	MA0514.1.Sox3
10	75342472	75342484	MA0787.1.POU3F2
10	75342476	75342486	MA0877.1.Barhl1
10	75342522	75342539	MA0910.1.Hoxd8
10	75342525	75342537	MA0660.1.MEF2B
10	75342526	75342537	MA0601.1.Arid3b
10	75342529	75342536	MA0063.1.Nkx2-5
10	75342559	75342569	MA0909.1.HOXD13
10	75345093	75345106	MA0884.1.DUXA
10	75345094	75345105	MA0468.1.DUX4
10	75345095	75345111	MA0904.1.Hoxb5
10	75351201	75351210	MA0511.2.RUNX2
10	75351201	75351211	MA0684.1.RUNX3
10	75351869	75351880	MA0093.2.USF1
10	75351871	75351879	MA0831.2.TFE3
10	75351908	75351923	MA0258.2.ESR2
10	75351910	75351921	MA0442.2.SOX10
10	75358500	75358515	MA0497.1.MEF2C
10	75358502	75358514	MA0660.1.MEF2B
10	75358506	75358521	MA0497.1.MEF2C
10	75358508	75358520	MA0846.1.FOXC2
10	75358512	75358527	MA0497.1.MEF2C
10	75358514	75358526	MA0846.1.FOXC2
10	75358519	75358534	MA0046.2.HNF1A
10	75358682	75358692	MA0710.1.NOTO
10	75358769	75358786	MA0112.3.ESR1
10	75358788	75358798	MA0595.1.SREBF1
10	75358797	75358810	MA1121.1.TEAD2
10	75358798	75358808	MA0090.2.TEAD1
10	75358799	75358807	MA0808.1.TEAD3
10	75358822	75358834	MA0794.1.PROX1
10	75358832	75358844	MA1125.1.ZNF384
10	75358833	75358845	MA1125.1.ZNF384
10	75358834	75358846	MA1125.1.ZNF384
10	75358836	75358848	MA0846.1.FOXC2
10	75358841	75358854	MA0135.1.Lhx3
10	75366632	75366644	MA1125.1.ZNF384
10	75366633	75366645	MA1125.1.ZNF384
10	75366634	75366646	MA1125.1.ZNF384
10	75366635	75366647	MA1125.1.ZNF384
10	75366636	75366648	MA1125.1.ZNF384
10	75366637	75366649	MA1125.1.ZNF384
10	75366638	75366650	MA1125.1.ZNF384
10	75366639	75366651	MA1125.1.ZNF384
10	75366640	75366652	MA1125.1.ZNF384
10	75366641	75366653	MA1125.1.ZNF384
10	75366642	75366654	MA1125.1.ZNF384
10	75366643	75366655	MA1125.1.ZNF384
10	75366644	75366656	MA1125.1.ZNF384
10	75366645	75366657	MA1125.1.ZNF384
10	75371549	75371561	MA1125.1.ZNF384
10	75371550	75371562	MA1125.1.ZNF384
10	75371560	75371571	MA0465.1.CDX2
10	75371561	75371571	MA0707.1.MNX1
10	75371561	75371572	MA0899.1.HOXA10
10	75371562	75371571	MA0878.1.CDX1
10	75371562	75371572	MA0913.1.Hoxd9
10	75373639	75373651	MA1125.1.ZNF384
10	75373640	75373652	MA1125.1.ZNF384
10	75373641	75373653	MA1125.1.ZNF384
10	75373642	75373654	MA1125.1.ZNF384
10	75373643	75373655	MA1125.1.ZNF384
10	75373644	75373656	MA1125.1.ZNF384
10	75373645	75373657	MA1125.1.ZNF384
10	75373648	75373659	MA0593.1.FOXP2
10	75373728	75373743	MA0065.2.Pparg::Rxra
10	75373728	75373746	MA0729.1.RARA
10	75373736	75373753	MA0860.1.Rarg(var.2)
10	75375699	75375709	MA0824.1.ID4
10	75375724	75375739	MA0505.1.Nr5a2
10	75375733	75375750	MA0883.1.Dmbx1
10	75375735	75375746	MA0467.1.Crx
10	75378705	75378715	MA0824.1.ID4
10	75382764	75382775	MA0035.3.Gata1
10	75382765	75382776	MA0482.1.Gata4
10	75382973	75382985	MA1125.1.ZNF384
10	75382974	75382986	MA1125.1.ZNF384
10	75382975	75382987	MA1125.1.ZNF384
10	75382984	75382995	MA0601.1.Arid3b
10	75382985	75383000	MA0046.2.HNF1A
10	75382985	75383001	MA0912.1.Hoxd3
10	75382986	75382999	MA0153.2.HNF1B
10	75382986	75383000	MA0790.1.POU4F1
10	75382986	75383002	MA0683.1.POU4F2
10	75382987	75382998	MA0601.1.Arid3b
10	75382987	75383004	MA0910.1.Hoxd8
10	75382989	75382999	MA0893.1.GSX2
10	75382990	75382998	MA0675.1.NKX6-2
10	75383188	75383206	MA0140.2.GATA1::TAL1
10	75384827	75384838	MA0102.3.CEBPA
10	75384869	75384879	MA1116.1.RBPJ
10	75384883	75384890	MA0164.1.Nr2e3
10	75384888	75384902	MA0863.1.MTF1
10	75384891	75384904	MA1107.1.KLF9
10	75384891	75384905	MA0740.1.KLF14
10	75384892	75384903	MA0746.1.SP3
10	75384892	75384904	MA0747.1.SP8
10	75384893	75384904	MA0039.3.KLF4
10	75384968	75384982	MA0740.1.KLF14
10	75384969	75384979	MA0599.1.KLF5
10	75384969	75384980	MA0746.1.SP3
10	75384969	75384984	MA0516.1.SP2
10	75384974	75384984	MA0753.1.ZNF740
10	75385120	75385138	MA0149.1.EWSR1-FLI1
10	75385122	75385133	MA0471.1.E2F6
10	75385163	75385180	MA0685.1.SP4
10	75385165	75385179	MA0740.1.KLF14
10	75385166	75385178	MA0747.1.SP8
10	75385260	75385271	MA0079.3.SP1
10	75385320	75385336	MA0735.1.GLIS1
10	75385321	75385335	MA0737.1.GLIS3
10	75385423	75385434	MA0746.1.SP3
10	75385423	75385438	MA1155.1.ZSCAN4
10	75385424	75385435	MA0039.3.KLF4
10	75385444	75385458	MA0740.1.KLF14
10	75385445	75385456	MA0746.1.SP3
10	75385518	75385530	MA0524.2.TFAP2C
10	75385766	75385776	MA0508.2.PRDM1
10	75386374	75386383	MA0619.1.LIN54
10	75386406	75386423	MA0685.1.SP4
10	75386407	75386421	MA0638.1.CREB3
10	75386407	75386425	MA0657.1.KLF13
10	75386408	75386423	MA0742.1.Klf12
10	75386409	75386421	MA0747.1.SP8
10	75386410	75386422	MA0131.2.HINFP
10	75386437	75386446	MA0124.2.Nkx3-1
10	75386438	75386446	MA0914.1.ISL2
10	75386812	75386827	MA0497.1.MEF2C
10	75386814	75386826	MA1125.1.ZNF384
10	75386821	75386833	MA1125.1.ZNF384
10	75386822	75386834	MA1125.1.ZNF384
10	75386823	75386835	MA1125.1.ZNF384
10	75386824	75386836	MA1125.1.ZNF384
10	75386825	75386837	MA1125.1.ZNF384
10	75386826	75386838	MA1125.1.ZNF384
10	75386827	75386839	MA1125.1.ZNF384
10	75386852	75386862	MA1099.1.Hes1
10	75390101	75390113	MA1125.1.ZNF384
10	75390102	75390114	MA1125.1.ZNF384
10	75390103	75390115	MA1125.1.ZNF384
10	75390104	75390116	MA1125.1.ZNF384
10	75390105	75390117	MA1125.1.ZNF384
10	75390106	75390118	MA1125.1.ZNF384
10	75390107	75390119	MA1125.1.ZNF384
10	75390108	75390120	MA1125.1.ZNF384
10	75390109	75390121	MA1125.1.ZNF384
10	75390110	75390122	MA1125.1.ZNF384
10	75390155	75390173	MA0149.1.EWSR1-FLI1
10	75395510	75395520	MA0599.1.KLF5
10	75395510	75395521	MA0079.3.SP1
10	75395510	75395525	MA0516.1.SP2
10	75397095	75397104	MA0619.1.LIN54
10	75397102	75397113	MA0035.3.Gata1
10	75397103	75397114	MA0482.1.Gata4
10	75403855	75403867	MA1125.1.ZNF384
10	75403856	75403868	MA1125.1.ZNF384
10	75403857	75403869	MA1125.1.ZNF384
10	75403858	75403870	MA1125.1.ZNF384
10	75403860	75403874	MA0080.4.SPI1
10	75403930	75403945	MA0653.1.IRF9
10	75403931	75403945	MA0772.1.IRF7
10	75403931	75403946	MA1419.1.IRF4
10	75404105	75404116	MA0483.1.Gfi1b
10	75404725	75404739	MA1101.1.BACH2
10	75404726	75404741	MA0501.1.MAF::NFE2
10	75405096	75405112	MA0083.3.SRF
10	75407253	75407267	MA0163.1.PLAG1
10	75407497	75407509	MA0091.1.TAL1::TCF3
10	75407499	75407509	MA0816.1.Ascl2
10	75407608	75407619	MA0814.1.TFAP2C(var.2)
10	75407720	75407730	MA0820.1.FIGLA
10	75407720	75407731	MA0103.3.ZEB1
10	75407820	75407830	MA0632.1.Tcfl5
10	75408038	75408051	MA0105.4.NFKB1
10	75408045	75408057	MA0091.1.TAL1::TCF3
10	75408047	75408057	MA0820.1.FIGLA
10	75408063	75408075	MA0155.1.INSM1
10	75408909	75408920	MA0519.1.Stat5a::Stat5b
10	75408930	75408936	MA0130.1.ZNF354C
10	75408949	75408960	MA0103.3.ZEB1
10	75408949	75408962	MA0499.1.Myod1
10	75408959	75408972	MA1121.1.TEAD2
10	75408980	75408990	MA0057.1.MZF1(var.2)
10	75408980	75409001	MA0528.1.ZNF263
10	75410277	75410286	MA0124.2.Nkx3-1
10	75410277	75410287	MA0672.1.NKX2-3
10	75410278	75410286	MA0914.1.ISL2
10	75410386	75410397	MA0490.1.JUNB
10	75410386	75410398	MA1130.1.FOSL2::JUN
10	75410386	75410399	MA1137.1.FOSL1::JUNB
10	75410387	75410393	MA0089.1.MAFG::NFE2L1
10	75410387	75410397	MA1135.1.FOSB::JUNB
10	75410387	75410398	MA0841.1.NFE2
10	75410387	75410399	MA1134.1.FOS::JUNB
10	75410388	75410397	MA0655.1.JDP2
10	75410388	75410398	MA0099.3.FOS::JUN
10	75421570	75421585	MA0653.1.IRF9
10	75421571	75421585	MA0652.1.IRF8
10	75421571	75421586	MA1419.1.IRF4
10	75421642	75421655	MA0486.2.HSF1
10	75421652	75421663	MA0592.2.Esrra
10	75421653	75421663	MA0643.1.Esrrg
10	75421658	75421670	MA1113.1.PBX2
10	75421665	75421675	MA0684.1.RUNX3
10	75421750	75421761	MA0845.1.FOXB1
10	75421750	75421762	MA0846.1.FOXC2
10	75421753	75421761	MA0614.1.Foxj2
10	75426415	75426432	MA0115.1.NR1H2::RXRA
10	75426418	75426430	MA0783.1.PKNOX2
10	75463155	75463169	MA0489.1.JUN(var.2)
10	75463158	75463169	MA0490.1.JUNB
10	75463159	75463169	MA1135.1.FOSB::JUNB
10	75463160	75463169	MA0655.1.JDP2
10	75465407	75465417	MA0829.1.Srebf1(var.2)
10	75465595	75465606	MA0465.1.CDX2
10	75465597	75465606	MA0878.1.CDX1
10	75465613	75465620	MA0164.1.Nr2e3
10	75465676	75465689	MA0488.1.JUN
10	75465678	75465689	MA1150.1.RORB
10	75486964	75486975	MA0503.1.Nkx2-5(var.2)
10	75488833	75488844	MA0899.1.HOXA10
10	75488833	75488847	MA0790.1.POU4F1
10	75488834	75488844	MA0909.1.HOXD13
10	75488835	75488847	MA1125.1.ZNF384
10	75488836	75488851	MA0046.2.HNF1A
10	75489062	75489075	MA0778.1.NFKB2
10	75489171	75489183	MA0810.1.TFAP2A(var.2)
10	75489620	75489638	MA0051.1.IRF2
10	75489680	75489694	MA0163.1.PLAG1
10	75489696	75489710	MA0489.1.JUN(var.2)
10	75489699	75489710	MA0490.1.JUNB
10	75489699	75489711	MA1130.1.FOSL2::JUN
10	75489699	75489712	MA1141.1.FOS::JUND
10	75489700	75489711	MA0491.1.JUND
10	75489701	75489711	MA0099.3.FOS::JUN
10	75489721	75489734	MA1107.1.KLF9
10	75489733	75489744	MA0762.1.ETV2
10	75489931	75489944	MA0017.2.NR2F1
10	75489934	75489949	MA0074.1.RXRA::VDR
10	75489972	75489986	MA0638.1.CREB3
10	75490009	75490020	MA0079.3.SP1
10	75490254	75490265	MA0762.1.ETV2
10	75490255	75490265	MA0028.2.ELK1
10	75490256	75490267	MA0062.2.Gabpa
10	75490260	75490271	MA0136.2.ELF5
10	75490261	75490271	MA0156.2.FEV
10	75490288	75490309	MA1418.1.IRF3
10	75490307	75490319	MA1125.1.ZNF384
10	75490467	75490481	MA0696.1.ZIC1
10	75490518	75490533	MA0505.1.Nr5a2
10	75491292	75491306	MA0030.1.FOXF2
10	75491292	75491309	MA0851.1.Foxj3
10	75491294	75491305	MA0845.1.FOXB1
10	75491294	75491308	MA0852.2.FOXK1
10	75491320	75491331	MA0689.1.TBX20
10	75491330	75491345	MA0046.2.HNF1A
10	75491423	75491440	MA0860.1.Rarg(var.2)
10	75491446	75491458	MA0695.1.ZBTB7C
10	75491447	75491462	MA0697.1.ZIC3
10	75491448	75491461	MA0813.1.TFAP2B(var.3)
10	75491449	75491461	MA0524.2.TFAP2C
10	75491450	75491461	MA0003.3.TFAP2A
10	75491507	75491524	MA0858.1.Rarb(var.2)
10	75492153	75492162	MA0739.1.Hic1
10	75492810	75492825	MA0258.2.ESR2
10	75492812	75492822	MA0595.1.SREBF1
10	75493274	75493287	MA1100.1.ASCL1
10	75493276	75493286	MA0816.1.Ascl2
10	75494545	75494554	MA0597.1.THAP1
10	75501081	75501102	MA0528.1.ZNF263
10	75501085	75501099	MA0163.1.PLAG1
10	75501094	75501100	MA0056.1.MZF1
10	75501595	75501606	MA0462.1.BATF::JUN
10	75501598	75501607	MA0655.1.JDP2
10	75501719	75501730	MA0468.1.DUX4
10	75501760	75501771	MA0746.1.SP3
10	75501782	75501793	MA0035.3.Gata1
10	75502139	75502152	MA0513.1.SMAD2::SMAD3::SMAD4
10	75502145	75502155	MA0824.1.ID4
10	75502192	75502207	MA0728.1.Nr2f6(var.2)
10	75502369	75502383	MA0146.2.Zfx
10	75503360	75503377	MA0851.1.Foxj3
10	75503361	75503372	MA0479.1.FOXH1
10	75503365	75503373	MA0614.1.Foxj2
10	75503640	75503650	MA0625.1.NFATC3
10	75503920	75503931	MA0899.1.HOXA10
10	75503921	75503930	MA0878.1.CDX1
10	75504127	75504141	MA0652.1.IRF8
10	75504127	75504142	MA1419.1.IRF4
10	75504128	75504142	MA0080.4.SPI1
10	75504130	75504142	MA0598.2.EHF
10	75504130	75504143	MA0640.1.ELF3
10	75504131	75504142	MA0136.2.ELF5
10	75504131	75504144	MA0750.2.ZBTB7A
10	75504132	75504142	MA0028.2.ELK1
10	75504133	75504144	MA0062.2.Gabpa
10	75504196	75504217	MA0528.1.ZNF263
10	75504211	75504232	MA0528.1.ZNF263
10	75504231	75504246	MA0065.2.Pparg::Rxra
10	75504237	75504248	MA1111.1.NR2F2
10	75504560	75504577	MA0685.1.SP4
10	75504561	75504579	MA0657.1.KLF13
10	75504562	75504576	MA0740.1.KLF14
10	75504562	75504577	MA0742.1.Klf12
10	75504563	75504573	MA0599.1.KLF5
10	75504563	75504574	MA0746.1.SP3
10	75504563	75504575	MA0747.1.SP8
10	75504563	75504578	MA0516.1.SP2
10	75504568	75504583	MA0116.1.Znf423
10	75504594	75504600	MA0130.1.ZNF354C
10	75505750	75505765	MA0497.1.MEF2C
10	75505752	75505764	MA0660.1.MEF2B
10	75505782	75505794	MA0821.1.HES5
10	75505783	75505793	MA1099.1.Hes1
10	75512954	75512963	MA0597.1.THAP1
10	75513002	75513013	MA0748.1.YY2
10	75513095	75513106	MA0493.1.Klf1
10	75513095	75513108	MA1107.1.KLF9
10	75513095	75513109	MA0740.1.KLF14
10	75513095	75513110	MA0742.1.Klf12
10	75513096	75513106	MA0599.1.KLF5
10	75513096	75513107	MA0746.1.SP3
10	75513096	75513108	MA0747.1.SP8
10	75513097	75513108	MA0039.3.KLF4
10	75513102	75513112	MA0691.1.TFAP4
10	75513108	75513118	MA0508.2.PRDM1
10	75513154	75513165	MA0478.1.FOSL2
10	75518865	75518875	MA0691.1.TFAP4
10	75518971	75518984	MA0485.1.Hoxc9
10	75518972	75518980	MA0611.1.Dux
10	75518972	75518983	MA0594.1.Hoxa9
10	75519026	75519032	MA0006.1.Ahr::Arnt
10	75519283	75519292	MA0084.1.SRY
10	75519285	75519296	MA1120.1.SOX13
10	75519304	75519314	MA0596.1.SREBF2
10	75519322	75519334	MA0769.1.Tcf7
10	75519322	75519336	MA0523.1.TCF7L2
10	75519322	75519337	MA0768.1.LEF1
10	75519362	75519377	MA0517.1.STAT1::STAT2
10	75520027	75520037	MA0633.1.Twist2
10	75522893	75522906	MA0884.1.DUXA
10	75522894	75522905	MA0468.1.DUX4
10	75522977	75522992	MA0065.2.Pparg::Rxra
10	75522980	75522992	MA0155.1.INSM1
10	75523022	75523035	MA0813.1.TFAP2B(var.3)
10	75523217	75523233	MA1126.1.FOS::JUN(var.2)
10	75523218	75523228	MA0595.1.SREBF1
10	75523221	75523234	MA1124.1.ZNF24
10	75523263	75523271	MA0774.1.MEIS2
10	75523401	75523412	MA0111.1.Spz1
10	75523430	75523451	MA0050.2.IRF1
10	75523431	75523452	MA0050.2.IRF1
10	75523432	75523453	MA0050.2.IRF1
10	75523433	75523454	MA0050.2.IRF1
10	75523434	75523455	MA0050.2.IRF1
10	75523435	75523456	MA0050.2.IRF1
10	75523436	75523457	MA0050.2.IRF1
10	75523437	75523458	MA0050.2.IRF1
10	75523441	75523462	MA0050.2.IRF1
10	75523447	75523468	MA0050.2.IRF1
10	75523471	75523489	MA0525.2.TP63
10	75523487	75523500	MA0813.1.TFAP2B(var.3)
10	75526926	75526934	MA0807.1.TBX5
10	75526971	75526978	MA0081.1.SPIB
10	75526971	75526981	MA0645.1.ETV6
10	75528526	75528536	MA0795.1.SMAD3
10	75528933	75528946	MA0750.2.ZBTB7A
10	75528934	75528944	MA0098.3.ETS1
10	75529013	75529024	MA0478.1.FOSL2
10	75529085	75529095	MA0514.1.Sox3
10	75529671	75529682	MA1127.1.FOSB::JUN
10	75529671	75529683	MA0018.3.CREB1
10	75530030	75530038	MA1153.1.Smad4
10	75530030	75530040	MA0795.1.SMAD3
10	75530337	75530352	MA0505.1.Nr5a2
10	75530343	75530360	MA0860.1.Rarg(var.2)
10	75531724	75531736	MA0047.2.Foxa2
10	75532175	75532186	MA0471.1.E2F6
10	75532288	75532306	MA0149.1.EWSR1-FLI1
10	75532292	75532303	MA0471.1.E2F6
10	75532292	75532310	MA0149.1.EWSR1-FLI1
10	75532382	75532396	MA0863.1.MTF1
10	75532391	75532401	MA0649.1.HEY2
10	75532397	75532403	MA0006.1.Ahr::Arnt
10	75532435	75532446	MA0506.1.NRF1
10	75532481	75532495	MA0696.1.ZIC1
10	75532673	75532684	MA0079.3.SP1
10	75532768	75532776	MA0259.1.ARNT::HIF1A
10	75532768	75532778	MA1106.1.HIF1A
10	75534588	75534598	MA0672.1.NKX2-3
10	75534589	75534598	MA0673.1.NKX2-8
10	75539476	75539487	MA0715.1.PROP1
10	75539488	75539499	MA0465.1.CDX2
10	75539489	75539500	MA0899.1.HOXA10
10	75539490	75539499	MA0878.1.CDX1
10	75539490	75539500	MA0913.1.Hoxd9
10	75539495	75539511	MA0868.1.SOX8
10	75539496	75539507	MA1111.1.NR2F2
10	75539498	75539516	MA1149.1.RARA::RXRG
10	75539499	75539516	MA0858.1.Rarb(var.2)
10	75539565	75539575	MA0090.2.TEAD1
10	75539566	75539574	MA0808.1.TEAD3
10	75539625	75539639	MA0146.2.Zfx
10	75539626	75539637	MA0003.3.TFAP2A
10	75539638	75539648	MA0514.1.Sox3
10	75539680	75539696	MA0083.3.SRF
10	75540004	75540013	MA0084.1.SRY
10	75540006	75540017	MA1120.1.SOX13
10	75540024	75540036	MA0041.1.Foxd3
10	75540031	75540043	MA0155.1.INSM1
10	75540088	75540099	MA0478.1.FOSL2
10	75540352	75540367	MA0497.1.MEF2C
10	75540354	75540366	MA0660.1.MEF2B
10	75540356	75540370	MA0030.1.FOXF2
10	75540356	75540373	MA0851.1.Foxj3
10	75540358	75540369	MA0845.1.FOXB1
10	75540358	75540370	MA0846.1.FOXC2
10	75540359	75540376	MA0910.1.Hoxd8
10	75540360	75540374	MA0756.1.ONECUT2
10	75540360	75540375	MA0046.2.HNF1A
10	75540360	75540377	MA0851.1.Foxj3
10	75540361	75540375	MA0790.1.POU4F1
10	75540361	75540377	MA0683.1.POU4F2
10	75540362	75540373	MA0845.1.FOXB1
10	75540362	75540374	MA0846.1.FOXC2
10	75540364	75540378	MA0756.1.ONECUT2
10	75540364	75540379	MA0046.2.HNF1A
10	75540364	75540381	MA0851.1.Foxj3
10	75540365	75540379	MA0790.1.POU4F1
10	75540366	75540377	MA0845.1.FOXB1
10	75540366	75540378	MA0846.1.FOXC2
10	75540372	75540387	MA0046.2.HNF1A
10	75540423	75540429	MA0056.1.MZF1
10	75540608	75540622	MA0518.1.Stat4
10	75541772	75541786	MA1102.1.CTCFL
10	75541775	75541788	MA0017.2.NR2F1
10	75541787	75541795	MA0160.1.NR4A2
10	75541800	75541809	MA0511.2.RUNX2
10	75541800	75541810	MA0684.1.RUNX3
10	75542511	75542524	MA0800.1.EOMES
10	75543390	75543399	MA0084.1.SRY
10	75543664	75543676	MA0695.1.ZBTB7C
10	75543675	75543681	MA0089.1.MAFG::NFE2L1
10	75543904	75543922	MA0140.2.GATA1::TAL1
10	75545036	75545047	MA0032.2.FOXC1
10	75545087	75545103	MA0088.2.ZNF143
10	75545239	75545245	MA0151.1.Arid3a
10	75545541	75545554	MA0813.1.TFAP2B(var.3)
10	75545543	75545554	MA0003.3.TFAP2A
10	75545559	75545579	MA0073.1.RREB1
10	75548963	75548975	MA0783.1.PKNOX2
10	75548964	75548975	MA0093.2.USF1
10	75549058	75549071	MA0017.2.NR2F1
10	75549060	75549075	MA0505.1.Nr5a2
10	75549063	75549074	MA0592.2.Esrra
10	75549793	75549814	MA0528.1.ZNF263
10	75549810	75549822	MA1113.1.PBX2
10	75549819	75549837	MA0149.1.EWSR1-FLI1
10	75549823	75549841	MA0149.1.EWSR1-FLI1
10	75550678	75550691	MA1124.1.ZNF24
10	75550815	75550830	MA0065.2.Pparg::Rxra
10	75550818	75550832	MA1102.1.CTCFL
10	75550828	75550836	MA1153.1.Smad4
10	75550828	75550838	MA0092.1.Hand1::Tcf3
10	75550949	75550955	MA0056.1.MZF1
10	75551068	75551078	MA0514.1.Sox3
10	75551128	75551140	MA0155.1.INSM1
10	75551561	75551570	MA0738.1.HIC2
10	75551994	75552004	MA0691.1.TFAP4
10	75552001	75552011	MA0057.1.MZF1(var.2)
10	75553018	75553029	MA0144.2.STAT3
10	75554860	75554871	MA0442.2.SOX10
10	75554865	75554877	MA1125.1.ZNF384
10	75554866	75554878	MA1125.1.ZNF384
10	75554867	75554879	MA1125.1.ZNF384
10	75554868	75554880	MA1125.1.ZNF384
10	75554869	75554881	MA1125.1.ZNF384
10	75555486	75555499	MA1109.1.NEUROD1
10	75555585	75555597	MA0821.1.HES5
10	75555622	75555633	MA0471.1.E2F6
10	75555653	75555670	MA0112.3.ESR1
10	75555668	75555676	MA0693.2.VDR
10	75555941	75555958	MA0898.1.Hmx3
10	75556104	75556116	MA1125.1.ZNF384
10	75556105	75556117	MA1125.1.ZNF384
10	75556106	75556118	MA1125.1.ZNF384
10	75556107	75556119	MA1125.1.ZNF384
10	75556108	75556120	MA1125.1.ZNF384
10	75556110	75556124	MA0080.4.SPI1
10	75556113	75556127	MA0080.4.SPI1
10	75556114	75556135	MA0528.1.ZNF263
10	75556115	75556136	MA0528.1.ZNF263
10	75556117	75556138	MA0528.1.ZNF263
10	75556118	75556139	MA0528.1.ZNF263
10	75556124	75556136	MA1125.1.ZNF384
10	75556125	75556137	MA1125.1.ZNF384
10	75556148	75556157	MA0597.1.THAP1
10	75556269	75556282	MA1124.1.ZNF24
10	75556273	75556286	MA1124.1.ZNF24
10	75556285	75556302	MA0910.1.Hoxd8
10	75556316	75556333	MA0629.1.Rhox11
10	75556656	75556667	MA0003.3.TFAP2A
10	75556656	75556668	MA0524.2.TFAP2C
10	75556656	75556669	MA0813.1.TFAP2B(var.3)
10	75556851	75556862	MA0480.1.Foxo1
10	75556879	75556889	MA0090.2.TEAD1
10	75557037	75557048	MA0002.2.RUNX1
10	75557052	75557063	MA0471.1.E2F6
10	75557063	75557071	MA0712.1.OTX2
10	75557142	75557154	MA1113.1.PBX2
10	75557146	75557153	MA0498.2.MEIS1
10	75557146	75557154	MA0774.1.MEIS2
10	75557221	75557232	MA0746.1.SP3
10	75557221	75557236	MA0516.1.SP2
10	75557251	75557259	MA0774.1.MEIS2
10	75557884	75557895	MA0035.3.Gata1
10	75557885	75557896	MA0482.1.Gata4
10	75557897	75557912	MA1146.1.NR1A4::RXRA
10	75557931	75557946	MA0116.1.Znf423
10	75557978	75557990	MA0524.2.TFAP2C
10	75558054	75558069	MA0116.1.Znf423
10	75558227	75558237	MA1116.1.RBPJ
10	75558268	75558278	MA1116.1.RBPJ
10	75558397	75558408	MA1111.1.NR2F2
10	75558519	75558536	MA0629.1.Rhox11
10	75558563	75558574	MA0841.1.NFE2
10	75558564	75558573	MA0655.1.JDP2
10	75558578	75558593	MA0148.3.FOXA1
10	75558761	75558774	MA0698.1.ZBTB18
10	75558938	75558947	MA0745.1.SNAI2
10	75559093	75559110	MA0685.1.SP4
10	75559095	75559106	MA0493.1.Klf1
10	75559095	75559110	MA0742.1.Klf12
10	75559096	75559106	MA0599.1.KLF5
10	75559096	75559107	MA0746.1.SP3
10	75559135	75559145	MA0830.1.TCF4
10	75559135	75559146	MA0103.3.ZEB1
10	75559135	75559148	MA0499.1.Myod1
10	75559224	75559233	MA0738.1.HIC2
10	75559415	75559426	MA0478.1.FOSL2
10	75559666	75559678	MA1125.1.ZNF384
10	75559667	75559679	MA1125.1.ZNF384
10	75559668	75559680	MA1125.1.ZNF384
10	75559780	75559788	MA0808.1.TEAD3
10	75559941	75559956	MA0065.2.Pparg::Rxra
10	75559943	75559958	MA0743.1.SCRT1
10	75559945	75559966	MA0528.1.ZNF263
10	75560146	75560156	MA0606.1.NFAT5
10	75560147	75560154	MA0152.1.NFATC2
10	75560203	75560213	MA0820.1.FIGLA
10	75560633	75560639	MA0006.1.Ahr::Arnt
10	75560673	75560684	MA0471.1.E2F6
10	75560897	75560903	MA0006.1.Ahr::Arnt
10	75560899	75560913	MA0146.2.Zfx
10	75560931	75560940	MA0597.1.THAP1
10	75561140	75561149	MA0597.1.THAP1
10	75561252	75561264	MA0095.2.YY1
10	75561312	75561323	MA0002.2.RUNX1
10	75561675	75561689	MA0080.4.SPI1
10	75561682	75561693	MA0040.1.Foxq1
10	75561685	75561697	MA0047.2.Foxa2
10	75561923	75561936	MA1121.1.TEAD2
10	75561925	75561936	MA1117.1.RELB
10	75561961	75561972	MA0079.3.SP1
10	75561961	75561976	MA0516.1.SP2
10	75561965	75561979	MA0737.1.GLIS3
10	75561977	75561995	MA1148.1.PPARA::RXRA
10	75561978	75561991	MA0017.2.NR2F1
10	75561979	75561994	MA0065.2.Pparg::Rxra
10	75561979	75561996	MA0115.1.NR1H2::RXRA
10	75561979	75561999	MA0066.1.PPARG
10	75561980	75561994	MA0512.2.Rxra
10	75562084	75562096	MA0155.1.INSM1
10	75562089	75562103	MA0163.1.PLAG1
10	75562098	75562119	MA0528.1.ZNF263
10	75562105	75562120	MA0065.2.Pparg::Rxra
10	75562127	75562135	MA0711.1.OTX1
10	75562301	75562312	MA0137.3.STAT1
10	75562310	75562324	MA0687.1.SPIC
10	75562620	75562638	MA0861.1.TP73
10	75562710	75562730	MA0066.1.PPARG
10	75562712	75562727	MA0258.2.ESR2
10	75562724	75562735	MA0103.3.ZEB1
10	75562724	75562739	MA0116.1.Znf423
10	75566126	75566140	MA0736.1.GLIS2
10	75566959	75566970	MA0111.1.Spz1
10	75567038	75567055	MA0007.3.Ar
10	75568310	75568331	MA0528.1.ZNF263
10	75568316	75568337	MA0528.1.ZNF263
10	75568322	75568340	MA0149.1.EWSR1-FLI1
10	75568324	75568338	MA0080.4.SPI1
10	75568447	75568461	MA0512.2.Rxra
10	75568452	75568462	MA1112.1.NR4A1
10	75568452	75568463	MA1111.1.NR2F2
10	75568452	75568465	MA0017.2.NR2F1
10	75568454	75568462	MA0160.1.NR4A2
10	75568901	75568912	MA0136.2.ELF5
10	75568902	75568912	MA0028.2.ELK1
10	75570141	75570151	MA0057.1.MZF1(var.2)
10	75570143	75570154	MA0136.2.ELF5
10	75570211	75570223	MA1125.1.ZNF384
10	75570212	75570224	MA1125.1.ZNF384
10	75570213	75570225	MA1125.1.ZNF384
10	75570214	75570226	MA1125.1.ZNF384
10	75570216	75570228	MA0846.1.FOXC2
10	75570217	75570231	MA0772.1.IRF7
10	75570220	75570235	MA0497.1.MEF2C
10	75570222	75570234	MA0846.1.FOXC2
10	75570370	75570378	MA0160.1.NR4A2
10	75570377	75570391	MA0518.1.Stat4
10	75570701	75570712	MA0003.3.TFAP2A
10	75571369	75571381	MA0695.1.ZBTB7C
10	75571426	75571432	MA0130.1.ZNF354C
10	75571463	75571474	MA0137.3.STAT1
10	75571463	75571477	MA0518.1.Stat4
10	75571532	75571543	MA0741.1.KLF16
10	75571540	75571550	MA0645.1.ETV6
10	75571617	75571631	MA0146.2.Zfx
10	75571636	75571642	MA0130.1.ZNF354C
10	75571686	75571707	MA0528.1.ZNF263
10	75571717	75571728	MA1122.1.TFDP1
10	75571770	75571781	MA0079.3.SP1
10	75572264	75572275	MA0592.2.Esrra
10	75572276	75572289	MA0135.1.Lhx3
10	75572278	75572284	MA0151.1.Arid3a
10	75572290	75572305	MA0505.1.Nr5a2
10	75572290	75572306	MA0859.1.Rarg
10	75572421	75572435	MA0790.1.POU4F1
10	75573381	75573395	MA0146.2.Zfx
10	75573392	75573405	MA0513.1.SMAD2::SMAD3::SMAD4
10	75574474	75574480	MA0151.1.Arid3a
10	75574517	75574529	MA0481.2.FOXP1
10	75575089	75575103	MA0509.1.Rfx1
10	75575121	75575136	MA0516.1.SP2
10	75575122	75575137	MA0732.1.EGR3
10	75575122	75575138	MA0733.1.EGR4
10	75575126	75575136	MA0753.1.ZNF740
10	75575127	75575137	MA0753.1.ZNF740
10	75575127	75575138	MA0741.1.KLF16
10	75575128	75575138	MA0753.1.ZNF740
10	75575153	75575172	MA0139.1.CTCF
10	75576194	75576209	MA0065.2.Pparg::Rxra
10	75580537	75580548	MA0079.3.SP1
10	75580537	75580552	MA0516.1.SP2
10	75580543	75580554	MA0079.3.SP1
10	75580543	75580558	MA0516.1.SP2
10	75580556	75580572	MA0799.1.RFX4
10	75583798	75583806	MA0719.1.RHOXF1
10	75584008	75584021	MA1100.1.ASCL1
10	75584010	75584021	MA0500.1.Myog
10	75584149	75584159	MA0107.1.RELA
10	75584153	75584167	MA0154.3.EBF1
10	75585147	75585164	MA0860.1.Rarg(var.2)
10	75585149	75585160	MA0503.1.Nkx2-5(var.2)
10	75585198	75585219	MA0528.1.ZNF263
10	75587544	75587557	MA0778.1.NFKB2
10	75587745	75587756	MA0462.1.BATF::JUN
10	75587761	75587772	MA0059.1.MAX::MYC
10	75587761	75587773	MA0821.1.HES5
10	75587762	75587772	MA0058.3.MAX
10	75587763	75587771	MA0617.1.Id2
10	75587764	75587770	MA0004.1.Arnt
10	75587979	75588000	MA0528.1.ZNF263
10	75588125	75588140	MA0591.1.Bach1::Mafk
10	75588127	75588141	MA1101.1.BACH2
10	75588141	75588153	MA1125.1.ZNF384
10	75591775	75591785	MA0101.1.REL
10	75591905	75591917	MA1125.1.ZNF384
10	75591988	75591994	MA0130.1.ZNF354C
10	75592128	75592139	MA0161.2.NFIC
10	75592136	75592145	MA0511.2.RUNX2
10	75592210	75592231	MA0138.2.REST
10	75592215	75592226	MA0493.1.Klf1
10	75592215	75592228	MA1107.1.KLF9
10	75592215	75592229	MA0740.1.KLF14
10	75592215	75592230	MA0742.1.Klf12
10	75592216	75592226	MA0599.1.KLF5
10	75592216	75592227	MA0746.1.SP3
10	75592216	75592228	MA0747.1.SP8
10	75592217	75592228	MA0039.3.KLF4
10	75592252	75592265	MA0778.1.NFKB2
10	75592253	75592264	MA0111.1.Spz1
10	75593222	75593237	MA0497.1.MEF2C
10	75593227	75593239	MA0095.2.YY1
10	75593297	75593318	MA0050.2.IRF1
10	75595830	75595836	MA0130.1.ZNF354C
10	75595881	75595893	MA0014.3.PAX5
10	75595905	75595916	MA0032.2.FOXC1
10	75595905	75595917	MA0846.1.FOXC2
10	75599585	75599597	MA0091.1.TAL1::TCF3
10	75599585	75599598	MA1123.1.TWIST1
10	75599586	75599599	MA1109.1.NEUROD1
10	75599617	75599623	MA0089.1.MAFG::NFE2L1
10	75599619	75599635	MA0735.1.GLIS1
10	75599620	75599634	MA0696.1.ZIC1
10	75599620	75599635	MA0697.1.ZIC3
10	75607634	75607648	MA0162.3.EGR1
10	75607641	75607657	MA0526.2.USF2
10	75607641	75607659	MA0620.2.MITF
10	75607644	75607654	MA0603.1.Arntl
10	75607645	75607655	MA0692.1.TFEB
10	75607645	75607656	MA0093.2.USF1
10	75607647	75607653	MA0004.1.Arnt
10	75607647	75607655	MA0831.2.TFE3
10	75610174	75610185	MA0741.1.KLF16
10	75610174	75610189	MA0516.1.SP2
10	75610175	75610190	MA0732.1.EGR3
10	75610175	75610191	MA0733.1.EGR4
10	75610179	75610189	MA0753.1.ZNF740
10	75610180	75610190	MA0753.1.ZNF740
10	75610180	75610191	MA0741.1.KLF16
10	75610180	75610192	MA0747.1.SP8
10	75610181	75610191	MA0753.1.ZNF740
10	75610182	75610192	MA0753.1.ZNF740
10	75610445	75610457	MA0155.1.INSM1
10	75610454	75610474	MA0066.1.PPARG
10	75613247	75613256	MA0676.1.Nr2e1
10	75613266	75613279	MA0771.1.HSF4
10	75613274	75613285	MA0519.1.Stat5a::Stat5b
10	75613436	75613457	MA0528.1.ZNF263
10	75613441	75613447	MA0056.1.MZF1
10	75613443	75613461	MA0149.1.EWSR1-FLI1
10	75617524	75617535	MA0079.3.SP1
10	75617550	75617563	MA1107.1.KLF9
10	75618904	75618916	MA0041.1.Foxd3
10	75618922	75618935	MA0770.1.HSF2
10	75618948	75618955	MA0164.1.Nr2e3
10	75618978	75618995	MA0730.1.RARA(var.2)
10	75618979	75618995	MA0627.1.Pou2f3
10	75618980	75618992	MA0785.1.POU2F1
10	75618980	75618993	MA0788.1.POU3F3
10	75618980	75618994	MA0784.1.POU1F1
10	75618981	75618992	MA1115.1.POU5F1
10	75618981	75618993	MA0787.1.POU3F2
10	75618982	75618991	MA0789.1.POU3F4
10	75618987	75619002	MA0492.1.JUND(var.2)
10	75618988	75619001	MA0488.1.JUN
10	75619490	75619500	MA0691.1.TFAP4
10	75619490	75619501	MA0500.1.Myog
10	75619596	75619606	MA1116.1.RBPJ
10	75622231	75622240	MA0084.1.SRY
10	75622236	75622257	MA0659.1.MAFG
10	75625144	75625150	MA0130.1.ZNF354C
10	75625184	75625199	MA0516.1.SP2
10	75625258	75625275	MA1154.1.ZNF282
10	75625517	75625531	MA0154.3.EBF1
10	75625527	75625539	MA0747.1.SP8
10	75625612	75625622	MA0599.1.KLF5
10	75625612	75625623	MA0746.1.SP3
10	75625629	75625640	MA0741.1.KLF16
10	75625629	75625641	MA0747.1.SP8
10	75625683	75625694	MA0076.2.ELK4
10	75625720	75625731	MA0741.1.KLF16
10	75625720	75625735	MA0516.1.SP2
10	75625751	75625762	MA0483.1.Gfi1b
10	75626867	75626879	MA0524.2.TFAP2C
10	75630650	75630661	MA0746.1.SP3
10	75630653	75630662	MA0738.1.HIC2
10	75630655	75630668	MA1107.1.KLF9
10	75630656	75630667	MA0746.1.SP3
10	75631610	75631620	MA0100.3.MYB
10	75631916	75631926	MA0596.1.SREBF2
10	75631960	75631968	MA0693.2.VDR
10	75632114	75632125	MA0841.1.NFE2
10	75632659	75632671	MA0694.1.ZBTB7B
10	75632679	75632693	MA0463.1.Bcl6
10	75632793	75632799	MA0006.1.Ahr::Arnt
10	75632897	75632906	MA0673.1.NKX2-8
10	75634043	75634057	MA0163.1.PLAG1
10	75634044	75634058	MA0163.1.PLAG1
10	75634049	75634059	MA0057.1.MZF1(var.2)
10	75634077	75634091	MA1102.1.CTCFL
10	75634113	75634131	MA0149.1.EWSR1-FLI1
10	75634153	75634162	MA0671.1.NFIX
10	75634167	75634179	MA0091.1.TAL1::TCF3
10	75634216	75634227	MA0646.1.GCM1
10	75634344	75634365	MA0528.1.ZNF263
10	75634346	75634364	MA0149.1.EWSR1-FLI1
10	75634350	75634361	MA0471.1.E2F6
10	75634354	75634365	MA0471.1.E2F6
10	75634377	75634392	MA0516.1.SP2
10	75634379	75634396	MA0685.1.SP4
10	75634382	75634392	MA0599.1.KLF5
10	75634382	75634393	MA0746.1.SP3
10	75634382	75634394	MA0747.1.SP8
10	75634382	75634397	MA0516.1.SP2
10	75634384	75634401	MA0685.1.SP4
10	75634386	75634400	MA0740.1.KLF14
10	75634387	75634397	MA0599.1.KLF5
10	75634387	75634398	MA0746.1.SP3
10	75634387	75634399	MA0747.1.SP8
10	75634387	75634402	MA0516.1.SP2
10	75634391	75634403	MA0524.2.TFAP2C
10	75634450	75634464	MA0696.1.ZIC1
10	75634464	75634475	MA0493.1.Klf1
10	75634465	75634475	MA0599.1.KLF5
10	75634465	75634476	MA0746.1.SP3
10	75634541	75634551	MA0824.1.ID4
10	75634781	75634793	MA0810.1.TFAP2A(var.2)
10	75634835	75634845	MA0795.1.SMAD3
10	75634843	75634853	MA0838.1.CEBPG
10	75634909	75634921	MA0155.1.INSM1
10	75634960	75634972	MA0769.1.Tcf7
10	75634960	75634974	MA0523.1.TCF7L2
10	75634960	75634975	MA0768.1.LEF1
10	75634997	75635008	MA0689.1.TBX20
10	75635170	75635191	MA0659.1.MAFG
10	75635182	75635194	MA0014.3.PAX5
10	75635706	75635724	MA1149.1.RARA::RXRG
10	75635707	75635724	MA0159.1.RARA::RXRA
10	75635708	75635724	MA0857.1.Rarb
10	75635709	75635724	MA0728.1.Nr2f6(var.2)
10	75635709	75635725	MA0859.1.Rarg
10	75635711	75635726	MA0492.1.JUND(var.2)
10	75635712	75635725	MA0488.1.JUN
10	75635714	75635726	MA0018.3.CREB1
10	75635832	75635842	MA1152.1.SOX15
10	75635842	75635851	MA0077.1.SOX9
10	75636398	75636412	MA0509.1.Rfx1
10	75636405	75636418	MA0744.1.SCRT2
10	75636580	75636593	MA0153.2.HNF1B
10	75636695	75636712	MA0858.1.Rarb(var.2)
10	75636934	75636943	MA0655.1.JDP2
10	75636934	75636944	MA0099.3.FOS::JUN
10	75636947	75636962	MA0108.2.TBP
10	75638386	75638397	MA0503.1.Nkx2-5(var.2)
10	75639517	75639527	MA0596.1.SREBF2
10	75639582	75639596	MA0163.1.PLAG1
10	75639584	75639598	MA0696.1.ZIC1
10	75639584	75639599	MA0116.1.Znf423
10	75640374	75640382	MA0766.1.GATA5
10	75640420	75640432	MA0155.1.INSM1
10	75641530	75641543	MA0884.1.DUXA
10	75641531	75641542	MA0468.1.DUX4
10	75641966	75641976	MA0767.1.GCM2
10	75641966	75641977	MA0646.1.GCM1
10	75642448	75642454	MA0130.1.ZNF354C
10	75644354	75644366	MA1125.1.ZNF384
10	75644355	75644367	MA1125.1.ZNF384
10	75644356	75644368	MA1125.1.ZNF384
10	75644357	75644369	MA1125.1.ZNF384
10	75644358	75644370	MA1125.1.ZNF384
10	75644359	75644371	MA1125.1.ZNF384
10	75644360	75644372	MA1125.1.ZNF384
10	75644361	75644373	MA1125.1.ZNF384
10	75644369	75644383	MA0790.1.POU4F1
10	75644384	75644393	MA0078.1.Sox17
10	75644400	75644406	MA0056.1.MZF1
10	75644471	75644480	MA0745.1.SNAI2
10	75644651	75644661	MA0595.1.SREBF1
10	75644672	75644687	MA0150.2.Nfe2l2
10	75644673	75644688	MA0591.1.Bach1::Mafk
10	75644675	75644689	MA1101.1.BACH2
10	75644695	75644707	MA1125.1.ZNF384
10	75644696	75644708	MA1125.1.ZNF384
10	75644697	75644709	MA1125.1.ZNF384
10	75644698	75644710	MA1125.1.ZNF384
10	75644699	75644711	MA1125.1.ZNF384
10	75644760	75644770	MA0672.1.NKX2-3
10	75644761	75644770	MA0673.1.NKX2-8
10	75644775	75644785	MA0672.1.NKX2-3
10	75644776	75644785	MA0673.1.NKX2-8
10	75644780	75644793	MA0017.2.NR2F1
10	75644782	75644797	MA0728.1.Nr2f6(var.2)
10	75644782	75644798	MA0859.1.Rarg
10	75644839	75644853	MA0784.1.POU1F1
10	75644849	75644862	MA1100.1.ASCL1
10	75644851	75644861	MA0048.2.NHLH1
10	75644851	75644862	MA0500.1.Myog
10	75645970	75645980	MA0599.1.KLF5
10	75646000	75646019	MA0139.1.CTCF
10	75646859	75646874	MA0743.1.SCRT1
10	75649011	75649025	MA0784.1.POU1F1
10	75649017	75649031	MA0080.4.SPI1
10	75649853	75649865	MA0018.3.CREB1
10	75649855	75649874	MA0494.1.Nr1h3::Rxra
10	75649867	75649873	MA0130.1.ZNF354C
10	75649917	75649927	MA0824.1.ID4
10	75649917	75649928	MA0103.3.ZEB1
10	75649983	75649999	MA0510.2.RFX5
10	75650322	75650334	MA0598.2.EHF
10	75650323	75650336	MA0750.2.ZBTB7A
10	75650325	75650336	MA0062.2.Gabpa
10	75650402	75650417	MA0653.1.IRF9
10	75650403	75650417	MA1420.1.IRF5
10	75650403	75650418	MA1419.1.IRF4
10	75650403	75650424	MA1418.1.IRF3
10	75650408	75650428	MA0073.1.RREB1
10	75650409	75650423	MA0757.1.ONECUT3
10	75650409	75650424	MA1419.1.IRF4
10	75650413	75650433	MA0073.1.RREB1
10	75653097	75653114	MA0727.1.NR3C2
10	75653149	75653170	MA0528.1.ZNF263
10	75653152	75653170	MA0149.1.EWSR1-FLI1
10	75653154	75653160	MA0056.1.MZF1
10	75653154	75653175	MA0528.1.ZNF263
10	75653155	75653176	MA0528.1.ZNF263
10	75653156	75653174	MA0149.1.EWSR1-FLI1
10	75653348	75653362	MA0154.3.EBF1
10	75653349	75653362	MA0813.1.TFAP2B(var.3)
10	75653350	75653362	MA0810.1.TFAP2A(var.2)
10	75654465	75654479	MA0072.1.RORA(var.2)
10	75654466	75654478	MA1151.1.RORC
10	75654468	75654486	MA1148.1.PPARA::RXRA
10	75654476	75654490	MA0489.1.JUN(var.2)
10	75654478	75654489	MA0462.1.BATF::JUN
10	75654479	75654490	MA0490.1.JUNB
10	75654480	75654490	MA1142.1.FOSL1::JUND
10	75654481	75654490	MA0655.1.JDP2
10	75661979	75661989	MA0667.1.MYF6
10	75667771	75667782	MA0462.1.BATF::JUN
10	75667773	75667784	MA0476.1.FOS
10	75667879	75667896	MA1154.1.ZNF282
10	75667909	75667919	MA0684.1.RUNX3
10	75667923	75667934	MA0137.3.STAT1
10	75668772	75668787	MA0046.2.HNF1A
10	75668773	75668786	MA0153.2.HNF1B
10	75668792	75668803	MA0136.2.ELF5
10	75668909	75668927	MA0149.1.EWSR1-FLI1
10	75668914	75668928	MA0835.1.BATF3
10	75668914	75668929	MA1145.1.FOSL2::JUND(var.2)
10	75668915	75668926	MA1127.1.FOSB::JUN
10	75668915	75668927	MA1139.1.FOSL2::JUNB(var.2)
10	75668915	75668931	MA1126.1.FOS::JUN(var.2)
10	75668916	75668926	MA1140.1.JUNB(var.2)
10	75668943	75668949	MA0089.1.MAFG::NFE2L1
10	75668944	75668952	MA0774.1.MEIS2
10	75668997	75669007	MA1138.1.FOSL2::JUNB
10	75668997	75669008	MA0841.1.NFE2
10	75668997	75669009	MA1134.1.FOS::JUNB
10	75668998	75669007	MA0655.1.JDP2
10	75668998	75669008	MA0099.3.FOS::JUN
10	75669004	75669010	MA0089.1.MAFG::NFE2L1
10	75669188	75669199	MA0490.1.JUNB
10	75669188	75669201	MA1137.1.FOSL1::JUNB
10	75669189	75669200	MA0476.1.FOS
10	75670275	75670287	MA0070.1.PBX1
10	75670769	75670780	MA0062.2.Gabpa
10	75671004	75671014	MA0765.1.ETV5
10	75671005	75671016	MA0506.1.NRF1
10	75671038	75671053	MA0732.1.EGR3
10	75671038	75671054	MA0733.1.EGR4
10	75671043	75671053	MA0599.1.KLF5
10	75671043	75671054	MA0079.3.SP1
10	75671043	75671058	MA0516.1.SP2
10	75676939	75676952	MA0488.1.JUN
10	75677040	75677052	MA0014.3.PAX5
10	75677043	75677049	MA0089.1.MAFG::NFE2L1
10	75680013	75680024	MA0593.1.FOXP2
10	75680015	75680029	MA0080.4.SPI1
10	75680017	75680029	MA0598.2.EHF
10	75680017	75680030	MA0640.1.ELF3
10	75680018	75680029	MA0136.2.ELF5
10	75680019	75680029	MA0028.2.ELK1
10	75680054	75680071	MA0629.1.Rhox11
10	75680062	75680071	MA0084.1.SRY
10	75680126	75680138	MA0660.1.MEF2B
10	75681369	75681382	MA0778.1.NFKB2
10	75681370	75681381	MA0111.1.Spz1
10	75681824	75681837	MA0771.1.HSF4
10	75681839	75681852	MA1123.1.TWIST1
10	75681891	75681907	MA0510.2.RFX5
10	75681926	75681942	MA0912.1.Hoxd3
10	75681940	75681955	MA0517.1.STAT1::STAT2
10	75681981	75681991	MA0595.1.SREBF1
10	75681981	75681998	MA0752.1.ZNF410
10	75681999	75682010	MA0503.1.Nkx2-5(var.2)
10	75682174	75682188	MA0679.1.ONECUT1
10	75682177	75682187	MA0780.1.PAX3
10	75682193	75682205	MA0019.1.Ddit3::Cebpa
10	75682200	75682213	MA0513.1.SMAD2::SMAD3::SMAD4
10	75682206	75682216	MA0824.1.ID4
10	75682608	75682618	MA0595.1.SREBF1
10	75682613	75682624	MA0442.2.SOX10
10	75682653	75682665	MA0865.1.E2F8
10	75682708	75682719	MA0002.2.RUNX1
10	75684935	75684946	MA0519.1.Stat5a::Stat5b
10	75684950	75684965	MA0743.1.SCRT1
10	75684953	75684969	MA0009.2.T
10	75684970	75684980	MA0824.1.ID4
10	75684970	75684981	MA0103.3.ZEB1
10	75684978	75684999	MA0050.2.IRF1
10	75684981	75684993	MA0041.1.Foxd3
10	75685182	75685197	MA0517.1.STAT1::STAT2
10	75685185	75685198	MA1124.1.ZNF24
10	75685208	75685221	MA1124.1.ZNF24
10	75685210	75685223	MA0153.2.HNF1B
10	75685212	75685222	MA0793.1.POU6F2
10	75685213	75685223	MA0893.1.GSX2
10	75685214	75685222	MA0675.1.NKX6-2
10	75686240	75686256	MA0526.2.USF2
10	75686240	75686258	MA0620.2.MITF
10	75686244	75686254	MA0692.1.TFEB
10	75686244	75686255	MA0093.2.USF1
10	75686246	75686254	MA0831.2.TFE3
10	75689705	75689717	MA0018.3.CREB1
10	75689757	75689772	MA0497.1.MEF2C
10	75689759	75689771	MA0660.1.MEF2B
10	75689766	75689778	MA1125.1.ZNF384
10	75689767	75689779	MA1125.1.ZNF384
10	75689768	75689780	MA1125.1.ZNF384
10	75691413	75691434	MA0138.2.REST
10	75692195	75692204	MA0655.1.JDP2
10	75692227	75692237	MA0824.1.ID4
10	75692227	75692238	MA0103.3.ZEB1
10	75692559	75692570	MA0102.3.CEBPA
10	75692700	75692710	MA0795.1.SMAD3
10	75692717	75692726	MA0673.1.NKX2-8
10	75700532	75700546	MA0696.1.ZIC1
10	75704338	75704350	MA0018.3.CREB1
10	75704371	75704392	MA0528.1.ZNF263
10	75704372	75704383	MA0689.1.TBX20
10	75704373	75704381	MA0807.1.TBX5
10	75704373	75704394	MA0528.1.ZNF263
10	75704376	75704397	MA0528.1.ZNF263
10	75704378	75704389	MA0471.1.E2F6
10	75704970	75704978	MA1153.1.Smad4
10	75704982	75704999	MA0851.1.Foxj3
10	75704984	75704995	MA0845.1.FOXB1
10	75704989	75705004	MA0502.1.NFYB
10	75704994	75705005	MA0060.3.NFYA
10	75704996	75705004	MA0611.1.Dux
10	75705052	75705060	MA1153.1.Smad4
10	75705056	75705071	MA0505.1.Nr5a2
10	75705144	75705155	MA0845.1.FOXB1
10	75705156	75705164	MA0611.1.Dux
10	75705197	75705205	MA0611.1.Dux
10	75705197	75705207	MA0038.1.Gfi1
10	75705198	75705209	MA0483.1.Gfi1b
10	75705243	75705253	MA0514.1.Sox3
10	75713539	75713549	MA0643.1.Esrrg
10	75713539	75713550	MA1111.1.NR2F2
10	75713539	75713552	MA0017.2.NR2F1
10	75713541	75713558	MA0860.1.Rarg(var.2)
10	75713544	75713562	MA0525.2.TP63
10	75716350	75716367	MA1154.1.ZNF282
10	75716364	75716375	MA0842.1.NRL
10	75716364	75716376	MA0117.2.Mafb
10	75716430	75716441	MA0136.2.ELF5
10	75716430	75716443	MA0750.2.ZBTB7A
10	75716431	75716441	MA0098.3.ETS1
10	75717061	75717073	MA0041.1.Foxd3
10	75717309	75717323	MA0696.1.ZIC1
10	75717309	75717324	MA0116.1.Znf423
10	75717510	75717525	MA0516.1.SP2
10	75718064	75718075	MA0478.1.FOSL2
10	75718096	75718110	MA0163.1.PLAG1
10	75718097	75718111	MA0163.1.PLAG1
10	75718154	75718167	MA0778.1.NFKB2
10	75718170	75718185	MA0497.1.MEF2C
10	75718172	75718184	MA0660.1.MEF2B
10	75718575	75718585	MA0645.1.ETV6
10	75718714	75718734	MA0804.1.TBX19
10	75718716	75718732	MA0009.2.T
10	75719932	75719943	MA0002.2.RUNX1
10	75720012	75720023	MA0442.2.SOX10
10	75721079	75721090	MA1120.1.SOX13
10	75721114	75721125	MA0610.1.DMRT3
10	75721131	75721142	MA0059.1.MAX::MYC
10	75726181	75726194	MA0884.1.DUXA
10	75726182	75726193	MA0713.1.PHOX2A
10	75726183	75726194	MA0845.1.FOXB1
10	75726185	75726195	MA0893.1.GSX2
10	75726185	75726196	MA0899.1.HOXA10
10	75726186	75726194	MA0675.1.NKX6-2
10	75726186	75726196	MA0913.1.Hoxd9
10	75726189	75726195	MA0151.1.Arid3a
10	75728249	75728261	MA1125.1.ZNF384
10	75732079	75732090	MA0442.2.SOX10
10	75732084	75732099	MA0653.1.IRF9
10	75732085	75732099	MA1420.1.IRF5
10	75732085	75732100	MA1419.1.IRF4
10	75732157	75732167	MA1152.1.SOX15
10	75732157	75732178	MA0050.2.IRF1
10	75732162	75732172	MA1152.1.SOX15
10	75732167	75732177	MA1152.1.SOX15
10	75732172	75732182	MA0514.1.Sox3
10	75733534	75733555	MA0495.2.MAFF
10	75733535	75733554	MA0496.2.MAFK
10	75733542	75733558	MA0627.1.Pou2f3
10	75733543	75733555	MA0785.1.POU2F1
10	75733543	75733556	MA0788.1.POU3F3
10	75733543	75733557	MA0784.1.POU1F1
10	75733544	75733555	MA1115.1.POU5F1
10	75733544	75733556	MA0787.1.POU3F2
10	75733545	75733554	MA0789.1.POU3F4
10	75734176	75734187	MA0479.1.FOXH1
10	75734183	75734197	MA0030.1.FOXF2
10	75734185	75734196	MA0845.1.FOXB1
10	75734185	75734197	MA0846.1.FOXC2
10	75734186	75734197	MA1103.1.FOXK2
10	75734186	75734198	MA0481.2.FOXP1
10	75734188	75734195	MA0033.2.FOXL1
10	75734188	75734196	MA0614.1.Foxj2
10	75734188	75734197	MA0084.1.SRY
10	75734239	75734250	MA0592.2.Esrra
10	75734240	75734250	MA0643.1.Esrrg
10	75734240	75734251	MA0141.3.ESRRB
10	75734276	75734285	MA0511.2.RUNX2
10	75734276	75734286	MA0684.1.RUNX3
10	75734957	75734969	MA1125.1.ZNF384
10	75734958	75734970	MA1125.1.ZNF384
10	75734959	75734971	MA1125.1.ZNF384
10	75735811	75735820	MA0619.1.LIN54
10	75735823	75735832	MA0078.1.Sox17
10	75735824	75735832	MA0143.3.Sox2
10	75735824	75735834	MA0514.1.Sox3
10	75738349	75738361	MA1125.1.ZNF384
10	75738350	75738362	MA1125.1.ZNF384
10	75738351	75738363	MA1125.1.ZNF384
10	75738352	75738364	MA1125.1.ZNF384
10	75738353	75738365	MA1125.1.ZNF384
10	75738354	75738366	MA1125.1.ZNF384
10	75738355	75738367	MA1125.1.ZNF384
10	75738356	75738368	MA1125.1.ZNF384
10	75738357	75738369	MA1125.1.ZNF384
10	75738358	75738370	MA1125.1.ZNF384
10	75738359	75738371	MA1125.1.ZNF384
10	75738360	75738372	MA1125.1.ZNF384
10	75738361	75738373	MA1125.1.ZNF384
10	75738362	75738374	MA1125.1.ZNF384
10	75738363	75738375	MA1125.1.ZNF384
10	75738364	75738376	MA1125.1.ZNF384
10	75738365	75738377	MA1125.1.ZNF384
10	75738366	75738378	MA1125.1.ZNF384
10	75738367	75738379	MA1125.1.ZNF384
10	75738368	75738380	MA1125.1.ZNF384
10	75738369	75738381	MA1125.1.ZNF384
10	75738423	75738437	MA0163.1.PLAG1
10	75739714	75739729	MA0497.1.MEF2C
10	75739741	75739751	MA0672.1.NKX2-3
10	75739742	75739751	MA0673.1.NKX2-8
10	75739764	75739774	MA1152.1.SOX15
10	75744442	75744454	MA0041.1.Foxd3
10	75744442	75744463	MA0050.2.IRF1
10	75744446	75744467	MA0050.2.IRF1
10	75744448	75744469	MA0050.2.IRF1
10	75744450	75744471	MA0050.2.IRF1
10	75744456	75744471	MA0517.1.STAT1::STAT2
10	75746784	75746796	MA1125.1.ZNF384
10	75746785	75746797	MA1125.1.ZNF384
10	75746786	75746798	MA1125.1.ZNF384
10	75746793	75746805	MA1125.1.ZNF384
10	75749572	75749583	MA0060.3.NFYA
10	75749574	75749582	MA0611.1.Dux
10	75749579	75749592	MA0017.2.NR2F1
10	75749580	75749596	MA0526.2.USF2
10	75749950	75749958	MA0693.2.VDR
10	75751466	75751472	MA0151.1.Arid3a
10	75751803	75751819	MA0526.2.USF2
10	75751806	75751818	MA0104.4.MYCN
10	75751809	75751815	MA0004.1.Arnt
10	75751813	75751819	MA0056.1.MZF1
10	75752068	75752083	MA0497.1.MEF2C
10	75752070	75752082	MA0660.1.MEF2B
10	75753080	75753101	MA0050.2.IRF1
10	75756639	75756648	MA0078.1.Sox17
10	75756640	75756648	MA0143.3.Sox2
10	75756640	75756649	MA0077.1.SOX9
10	75756640	75756650	MA1152.1.SOX15
10	75757171	75757186	MA0520.1.Stat6
10	75757172	75757183	MA0519.1.Stat5a::Stat5b
10	75757173	75757184	MA0137.3.STAT1
10	75757173	75757187	MA0518.1.Stat4
10	75757181	75757194	MA0788.1.POU3F3
10	75757181	75757195	MA0784.1.POU1F1
10	75757182	75757193	MA0040.1.Foxq1
10	75757182	75757194	MA0786.1.POU3F1
10	75757502	75757516	MA0740.1.KLF14
10	75757503	75757513	MA0599.1.KLF5
10	75757503	75757514	MA0746.1.SP3
10	75757503	75757515	MA0747.1.SP8
10	75757519	75757534	MA0501.1.MAF::NFE2
10	75757816	75757830	MA1102.1.CTCFL
10	75758137	75758151	MA0146.2.Zfx
10	75758151	75758162	MA0470.1.E2F4
10	75758157	75758168	MA0506.1.NRF1
10	75758309	75758320	MA0503.1.Nkx2-5(var.2)
10	75758742	75758753	MA0079.3.SP1
10	75758742	75758757	MA0516.1.SP2
10	75758745	75758756	MA0079.3.SP1
10	75758750	75758763	MA0813.1.TFAP2B(var.3)
10	75759060	75759066	MA0130.1.ZNF354C
10	75759235	75759246	MA0490.1.JUNB
10	75759235	75759248	MA1137.1.FOSL1::JUNB
10	75759236	75759246	MA1135.1.FOSB::JUNB
10	75759236	75759247	MA0476.1.FOS
10	75759236	75759248	MA1134.1.FOS::JUNB
10	75759236	75759250	MA1101.1.BACH2
10	75759478	75759496	MA0149.1.EWSR1-FLI1
10	75759498	75759510	MA0695.1.ZBTB7C
10	75759573	75759586	MA1124.1.ZNF24
10	75759670	75759684	MA0119.1.NFIC::TLX1
10	75759673	75759686	MA1121.1.TEAD2
10	75759674	75759684	MA0090.2.TEAD1
10	75759674	75759691	MA0731.1.BCL6B
10	75759675	75759683	MA0808.1.TEAD3
10	75760686	75760697	MA0842.1.NRL
10	75760686	75760698	MA0117.2.Mafb
10	75760694	75760709	MA0046.2.HNF1A
10	75760695	75760709	MA0790.1.POU4F1
10	75760695	75760711	MA0683.1.POU4F2
10	75760814	75760820	MA0006.1.Ahr::Arnt
10	75760949	75760955	MA0056.1.MZF1
10	75761076	75761088	MA1125.1.ZNF384
10	75761081	75761096	MA0869.1.Sox11
10	75767395	75767405	MA1099.1.Hes1
10	75767396	75767404	MA0259.1.ARNT::HIF1A
10	75767396	75767406	MA1106.1.HIF1A
10	75767397	75767403	MA0004.1.Arnt
10	75768044	75768051	MA0081.1.SPIB
10	75768104	75768115	MA0002.2.RUNX1
10	75768138	75768147	MA0789.1.POU3F4
10	75768253	75768266	MA1109.1.NEUROD1
10	75768254	75768264	MA0623.1.Neurog1
10	75774508	75774518	MA0596.1.SREBF2
10	75774509	75774517	MA0801.1.MGA
10	75780431	75780443	MA1125.1.ZNF384
10	75781291	75781302	MA0465.1.CDX2
10	75781291	75781306	MA0497.1.MEF2C
10	75781292	75781303	MA0899.1.HOXA10
10	75781292	75781305	MA0485.1.Hoxc9
10	75781293	75781302	MA0878.1.CDX1
10	75781293	75781303	MA0913.1.Hoxd9
10	75781293	75781304	MA0594.1.Hoxa9
10	75781293	75781305	MA0660.1.MEF2B
10	75781295	75781309	MA0030.1.FOXF2
10	75781295	75781310	MA0046.2.HNF1A
10	75781295	75781312	MA0851.1.Foxj3
10	75781296	75781310	MA0790.1.POU4F1
10	75781297	75781308	MA0845.1.FOXB1
10	75781297	75781309	MA0846.1.FOXC2
10	75787135	75787141	MA0151.1.Arid3a
10	75787137	75787148	MA0040.1.Foxq1
10	75787186	75787200	MA0489.1.JUN(var.2)
10	75787189	75787201	MA1130.1.FOSL2::JUN
10	75787189	75787202	MA1141.1.FOS::JUND
10	75787190	75787200	MA1135.1.FOSB::JUNB
10	75787190	75787201	MA0841.1.NFE2
10	75787536	75787547	MA1115.1.POU5F1
10	75787537	75787546	MA0792.1.POU5F1B
10	75787654	75787666	MA1125.1.ZNF384
10	75787682	75787690	MA0158.1.HOXA5
10	75787776	75787790	MA0790.1.POU4F1
10	75787779	75787791	MA0785.1.POU2F1
10	75787780	75787791	MA1115.1.POU5F1
10	75787780	75787792	MA0786.1.POU3F1
10	75788393	75788399	MA0130.1.ZNF354C
10	75788731	75788740	MA0738.1.HIC2
10	75788872	75788884	MA0041.1.Foxd3
10	75788873	75788885	MA0041.1.Foxd3
10	75789277	75789288	MA0025.1.NFIL3
10	75789287	75789299	MA1113.1.PBX2
10	75789317	75789328	MA0479.1.FOXH1
10	75789319	75789330	MA0593.1.FOXP2
10	75789319	75789331	MA0481.2.FOXP1
10	75789321	75789328	MA0847.1.FOXD2
10	75789322	75789334	MA0091.1.TAL1::TCF3
10	75789324	75789334	MA0665.1.MSC
10	75789324	75789335	MA0500.1.Myog
10	75792803	75792814	MA0845.1.FOXB1
10	75792807	75792819	MA0647.1.GRHL1
10	75792809	75792827	MA0106.3.TP53
10	75792894	75792904	MA0100.3.MYB
10	75793069	75793080	MA0467.1.Crx
10	75793076	75793091	MA0148.3.FOXA1
10	75793080	75793092	MA0047.2.Foxa2
10	75793997	75794012	MA0870.1.Sox1
10	75794125	75794142	MA1154.1.ZNF282
10	75794207	75794221	MA0463.1.Bcl6
10	75794247	75794258	MA0472.2.EGR2
10	75794399	75794409	MA1116.1.RBPJ
10	75794408	75794418	MA0793.1.POU6F2
10	75794409	75794419	MA0710.1.NOTO
10	75794410	75794418	MA0675.1.NKX6-2
10	75794449	75794460	MA0467.1.Crx
10	75794458	75794479	MA0050.2.IRF1
10	75794460	75794475	MA0517.1.STAT1::STAT2
10	75795077	75795091	MA0523.1.TCF7L2
10	75795197	75795212	MA0520.1.Stat6
10	75795222	75795233	MA0746.1.SP3
10	75795239	75795251	MA0524.2.TFAP2C
10	75795239	75795253	MA0146.2.Zfx
10	75795250	75795263	MA1124.1.ZNF24
10	75795254	75795267	MA1124.1.ZNF24
10	75800152	75800163	MA0079.3.SP1
10	75800153	75800168	MA0732.1.EGR3
10	75800153	75800169	MA0733.1.EGR4
10	75800155	75800166	MA0472.2.EGR2
10	75800411	75800423	MA0091.1.TAL1::TCF3
10	75800411	75800424	MA1100.1.ASCL1
10	75800411	75800425	MA0832.1.Tcf21
10	75800413	75800423	MA0665.1.MSC
10	75800413	75800426	MA0499.1.Myod1
10	75800463	75800478	MA0108.2.TBP
10	75811844	75811860	MA0510.2.RFX5
10	75811876	75811892	MA0510.2.RFX5
10	75811924	75811934	MA0057.1.MZF1(var.2)
10	75811927	75811933	MA0056.1.MZF1
10	75811948	75811966	MA0106.3.TP53
10	75815534	75815552	MA0149.1.EWSR1-FLI1
10	75815538	75815556	MA0149.1.EWSR1-FLI1
10	75815918	75815929	MA0002.2.RUNX1
10	75816102	75816114	MA1113.1.PBX2
10	75817885	75817895	MA0780.1.PAX3
10	75817894	75817907	MA0513.1.SMAD2::SMAD3::SMAD4
10	75817898	75817912	MA0839.1.CREB3L1
10	75819433	75819446	MA0698.1.ZBTB18
10	75819434	75819446	MA0783.1.PKNOX2
10	75819435	75819444	MA0745.1.SNAI2
10	75819437	75819447	MA0690.1.TBX21
10	75819438	75819446	MA0807.1.TBX5
10	75819438	75819448	MA0802.1.TBR1
10	75833566	75833583	MA0874.1.Arx
10	75833567	75833584	MA0854.1.Alx1
10	75833568	75833584	MA0904.1.Hoxb5
10	75833569	75833580	MA0621.1.mix-a
10	75833569	75833584	MA0046.2.HNF1A
10	75833570	75833580	MA0718.1.RAX
10	75833570	75833583	MA0153.2.HNF1B
10	75833571	75833579	MA0704.1.Lhx4
10	75833572	75833580	MA0125.1.Nobox
10	75833572	75833582	MA0780.1.PAX3
10	75833572	75833585	MA0135.1.Lhx3
10	75833610	75833624	MA0489.1.JUN(var.2)
10	75833613	75833624	MA0490.1.JUNB
10	75833613	75833625	MA1130.1.FOSL2::JUN
10	75833613	75833626	MA1137.1.FOSL1::JUNB
10	75833614	75833624	MA1135.1.FOSB::JUNB
10	75833614	75833625	MA0841.1.NFE2
10	75833614	75833626	MA1134.1.FOS::JUNB
10	75833615	75833624	MA0655.1.JDP2
10	75833615	75833625	MA0099.3.FOS::JUN
10	75837961	75837971	MA0905.1.HOXC10
10	75837964	75837970	MA0151.1.Arid3a
10	75837967	75837978	MA0715.1.PROP1
10	75837972	75837987	MA0520.1.Stat6
10	75838825	75838837	MA0041.1.Foxd3
10	75839522	75839534	MA0095.2.YY1
10	75839656	75839662	MA0151.1.Arid3a
10	75841120	75841129	MA0619.1.LIN54
10	75841134	75841140	MA0056.1.MZF1
10	75841187	75841201	MA0696.1.ZIC1
10	75841187	75841202	MA0751.1.ZIC4
10	75844046	75844058	MA0041.1.Foxd3
10	75844049	75844061	MA0047.2.Foxa2
10	75844049	75844062	MA1124.1.ZNF24
10	75844049	75844064	MA0148.3.FOXA1
10	75844050	75844062	MA0041.1.Foxd3
10	75844053	75844065	MA0047.2.Foxa2
10	75844053	75844066	MA1124.1.ZNF24
10	75844053	75844068	MA0148.3.FOXA1
10	75844054	75844066	MA0041.1.Foxd3
10	75844057	75844069	MA0047.2.Foxa2
10	75844106	75844118	MA0019.1.Ddit3::Cebpa
10	75844134	75844147	MA0813.1.TFAP2B(var.3)
10	75844870	75844881	MA0002.2.RUNX1
10	75844901	75844912	MA0503.1.Nkx2-5(var.2)
10	75845031	75845044	MA0135.1.Lhx3
10	75845059	75845073	MA0080.4.SPI1
10	75863408	75863414	MA0056.1.MZF1
10	75866779	75866791	MA0091.1.TAL1::TCF3
10	75866779	75866792	MA1100.1.ASCL1
10	75866779	75866793	MA0832.1.Tcf21
10	75866780	75866793	MA1109.1.NEUROD1
10	75866781	75866791	MA0665.1.MSC
10	75866781	75866792	MA0500.1.Myog
10	75869317	75869332	MA0148.3.FOXA1
10	75869321	75869333	MA0047.2.Foxa2
10	75869995	75870006	MA0137.3.STAT1
10	75869995	75870009	MA0518.1.Stat4
10	75870005	75870014	MA0619.1.LIN54
10	75870073	75870085	MA0846.1.FOXC2
10	75877489	75877495	MA0056.1.MZF1
10	75877509	75877520	MA0762.1.ETV2
10	75877510	75877520	MA0098.3.ETS1
10	75878022	75878033	MA0483.1.Gfi1b
10	75878738	75878753	MA0258.2.ESR2
10	75885282	75885292	MA0809.1.TEAD4
10	75885287	75885304	MA0629.1.Rhox11
10	75885298	75885310	MA1125.1.ZNF384
10	75885350	75885359	MA0084.1.SRY
10	75885351	75885363	MA0070.1.PBX1
10	75888846	75888859	MA0833.1.ATF4
10	75888869	75888879	MA0596.1.SREBF2
10	75893461	75893473	MA0019.1.Ddit3::Cebpa
10	75893468	75893478	MA0596.1.SREBF2
10	75893490	75893501	MA0483.1.Gfi1b
10	75893504	75893512	MA0693.2.VDR
10	75893745	75893752	MA0087.1.Sox5
10	75893764	75893772	MA0605.1.Atf3
10	75893923	75893937	MA1420.1.IRF5
10	75893932	75893946	MA0080.4.SPI1
10	75901132	75901140	MA0719.1.RHOXF1
10	75902941	75902956	MA0497.1.MEF2C
10	75902943	75902955	MA0660.1.MEF2B
10	75903002	75903013	MA0442.2.SOX10
10	75903010	75903022	MA0041.1.Foxd3
10	75903014	75903026	MA0041.1.Foxd3
10	75905337	75905347	MA0628.1.POU6F1
10	75905337	75905350	MA0153.2.HNF1B
10	75905338	75905346	MA0723.1.VAX2
10	75905340	75905352	MA0041.1.Foxd3
10	75905344	75905357	MA0507.1.POU2F2
10	75905925	75905939	MA0029.1.Mecom
10	75906140	75906156	MA0912.1.Hoxd3
10	75906144	75906154	MA0893.1.GSX2
10	75906145	75906153	MA0027.2.EN1
10	75908867	75908873	MA0130.1.ZNF354C
10	75908880	75908891	MA0503.1.Nkx2-5(var.2)
10	75908939	75908945	MA0151.1.Arid3a
10	75908939	75908949	MA0635.1.BARHL2
10	75910753	75910765	MA0095.2.YY1
10	75910898	75910906	MA0774.1.MEIS2
10	75911032	75911044	MA0095.2.YY1
10	75911118	75911124	MA0056.1.MZF1
10	75913331	75913348	MA0874.1.Arx
10	75913336	75913343	MA0063.1.Nkx2-5
10	75913336	75913344	MA0630.1.SHOX
10	75925315	75925334	MA0139.1.CTCF
10	75925387	75925404	MA0851.1.Foxj3
10	75925388	75925399	MA0906.1.HOXC12
10	75925389	75925403	MA0852.2.FOXK1
10	75925390	75925401	MA1103.1.FOXK2
10	75925390	75925402	MA0481.2.FOXP1
10	75925392	75925399	MA0033.2.FOXL1
10	75925392	75925400	MA0614.1.Foxj2
10	75925434	75925449	MA0148.3.FOXA1
10	75925435	75925446	MA0040.1.Foxq1
10	75925438	75925450	MA0047.2.Foxa2
10	75925591	75925599	MA0607.1.Bhlha15
10	75925801	75925822	MA0495.2.MAFF
10	75925802	75925821	MA0496.2.MAFK
10	75925804	75925819	MA0591.1.Bach1::Mafk
10	75925806	75925820	MA1101.1.BACH2
10	75928430	75928436	MA0089.1.MAFG::NFE2L1
10	75928451	75928462	MA0079.3.SP1
10	75928847	75928855	MA0607.1.Bhlha15
10	75933121	75933134	MA0698.1.ZBTB18
10	75933122	75933134	MA0783.1.PKNOX2
10	75933123	75933132	MA0745.1.SNAI2
10	75933125	75933135	MA0690.1.TBX21
10	75933126	75933134	MA0807.1.TBX5
10	75933126	75933136	MA0802.1.TBR1
10	75933173	75933194	MA0050.2.IRF1
10	75933175	75933190	MA0517.1.STAT1::STAT2
10	75933175	75933196	MA0050.2.IRF1
10	75933179	75933200	MA0050.2.IRF1
10	75933181	75933196	MA0517.1.STAT1::STAT2
10	75933183	75933204	MA0050.2.IRF1
10	75933184	75933205	MA0050.2.IRF1
10	75933185	75933206	MA0050.2.IRF1
10	75933329	75933337	MA0807.1.TBX5
10	75933336	75933350	MA0119.1.NFIC::TLX1
10	75933374	75933391	MA0631.1.Six3
10	75933376	75933389	MA0778.1.NFKB2
10	75933377	75933388	MA0111.1.Spz1
10	75933380	75933391	MA0102.3.CEBPA
10	75934218	75934228	MA1116.1.RBPJ
10	75936374	75936384	MA0636.1.BHLHE41
10	75936446	75936461	MA0502.1.NFYB
10	75936451	75936462	MA0060.3.NFYA
10	75936453	75936461	MA0611.1.Dux
10	75938294	75938305	MA0601.1.Arid3b
10	75938296	75938306	MA0894.1.HESX1
10	75938297	75938304	MA0063.1.Nkx2-5
10	75938297	75938305	MA0630.1.SHOX
10	75938727	75938736	MA0619.1.LIN54
10	75939299	75939307	MA0723.1.VAX2
10	75939358	75939374	MA0510.2.RFX5
10	75939359	75939373	MA0509.1.Rfx1
10	75939382	75939398	MA0083.3.SRF
10	75939445	75939460	MA0520.1.Stat6
10	75939446	75939457	MA0519.1.Stat5a::Stat5b
10	75939447	75939458	MA0137.3.STAT1
10	75939447	75939461	MA0463.1.Bcl6
10	75939465	75939474	MA0714.1.PITX3
10	75939466	75939474	MA0719.1.RHOXF1
10	75939469	75939475	MA0130.1.ZNF354C
10	75939674	75939687	MA1121.1.TEAD2
10	75940605	75940626	MA0050.2.IRF1
10	75940666	75940679	MA0507.1.POU2F2
10	75940695	75940706	MA0689.1.TBX20
10	75940726	75940741	MA0497.1.MEF2C
10	75940728	75940740	MA0660.1.MEF2B
10	75941745	75941756	MA0002.2.RUNX1
10	75943323	75943335	MA0024.3.E2F1
10	75943377	75943391	MA1101.1.BACH2
10	75943951	75943959	MA0807.1.TBX5
10	75943951	75943961	MA0802.1.TBR1
10	75946566	75946581	MA0520.1.Stat6
10	75946581	75946598	MA0752.1.ZNF410
10	75946582	75946592	MA0625.1.NFATC3
10	75947379	75947391	MA0041.1.Foxd3
10	75947387	75947399	MA0041.1.Foxd3
10	75947408	75947418	MA0109.1.HLTF
10	75947490	75947502	MA0041.1.Foxd3
10	75947495	75947505	MA0514.1.Sox3
10	75947502	75947512	MA1152.1.SOX15
10	75949886	75949901	MA0148.3.FOXA1
10	75949887	75949899	MA0041.1.Foxd3
10	75949890	75949902	MA0047.2.Foxa2
10	75949903	75949913	MA0100.3.MYB
10	75950049	75950059	MA0508.2.PRDM1
10	75950092	75950103	MA0076.2.ELK4
10	75954385	75954394	MA0084.1.SRY
10	75954388	75954398	MA0667.1.MYF6
10	75954579	75954591	MA0783.1.PKNOX2
10	75964547	75964560	MA0770.1.HSF2
10	75964572	75964585	MA0105.4.NFKB1
10	75965089	75965105	MA0683.1.POU4F2
10	75967036	75967049	MA0105.4.NFKB1
10	75967111	75967121	MA0596.1.SREBF2
10	75972937	75972956	MA0494.1.Nr1h3::Rxra
10	75973004	75973016	MA0821.1.HES5
10	75973249	75973265	MA0798.1.RFX3
10	75973257	75973270	MA0744.1.SCRT2
10	75973260	75973279	MA0139.1.CTCF
10	75973290	75973304	MA0687.1.SPIC
10	75973323	75973336	MA0770.1.HSF2
10	75973364	75973381	MA0883.1.Dmbx1
10	75973366	75973377	MA0467.1.Crx
10	75973378	75973392	MA0080.4.SPI1
10	75973420	75973431	MA0025.1.NFIL3
10	75973428	75973442	MA0756.1.ONECUT2
10	75973529	75973539	MA0038.1.Gfi1
10	75973530	75973541	MA0483.1.Gfi1b
10	75973574	75973594	MA0804.1.TBX19
10	75976478	75976490	MA1125.1.ZNF384
10	75976479	75976491	MA1125.1.ZNF384
10	75976480	75976492	MA1125.1.ZNF384
10	75976481	75976493	MA1125.1.ZNF384
10	75976482	75976494	MA1125.1.ZNF384
10	75976483	75976495	MA1125.1.ZNF384
10	75976485	75976497	MA0846.1.FOXC2
10	75976489	75976504	MA0497.1.MEF2C
10	75976490	75976502	MA1125.1.ZNF384
10	75976491	75976503	MA1125.1.ZNF384
10	75976492	75976504	MA1125.1.ZNF384
10	75976493	75976505	MA1125.1.ZNF384
10	75976494	75976506	MA1125.1.ZNF384
10	75976495	75976507	MA1125.1.ZNF384
10	75983939	75983953	MA0790.1.POU4F1
10	75983939	75983955	MA0683.1.POU4F2
10	75983940	75983957	MA0910.1.Hoxd8
10	75983946	75983959	MA0153.2.HNF1B
10	75984081	75984096	MA0142.1.Pou5f1::Sox2
10	75984082	75984089	MA0087.1.Sox5
10	75984128	75984138	MA1135.1.FOSB::JUNB
10	75984128	75984139	MA0491.1.JUND
10	75984129	75984138	MA0655.1.JDP2
10	75984176	75984193	MA0874.1.Arx
10	75984178	75984188	MA0780.1.PAX3
10	75984180	75984190	MA0718.1.RAX
10	75984181	75984189	MA0701.1.LHX9
10	75984226	75984239	MA0017.2.NR2F1
10	75984401	75984417	MA0627.1.Pou2f3
10	75984402	75984414	MA0785.1.POU2F1
10	75984402	75984415	MA0788.1.POU3F3
10	75984403	75984415	MA0787.1.POU3F2
10	75984404	75984413	MA0789.1.POU3F4
10	75984404	75984419	MA0142.1.Pou5f1::Sox2
10	75984407	75984423	MA0627.1.Pou2f3
10	75984408	75984420	MA0785.1.POU2F1
10	75984408	75984421	MA0788.1.POU3F3
10	75984408	75984422	MA0784.1.POU1F1
10	75984409	75984420	MA1115.1.POU5F1
10	75984409	75984421	MA0787.1.POU3F2
10	75984410	75984419	MA0789.1.POU3F4
10	75984410	75984421	MA0845.1.FOXB1
10	75984433	75984445	MA0639.1.DBP
10	75984435	75984446	MA0025.1.NFIL3
10	75984449	75984465	MA0904.1.Hoxb5
10	75984451	75984461	MA0634.1.ALX3
10	75984452	75984460	MA0675.1.NKX6-2
10	75987201	75987213	MA0783.1.PKNOX2
10	75987205	75987217	MA0019.1.Ddit3::Cebpa
10	75987577	75987585	MA0774.1.MEIS2
10	75987596	75987608	MA1125.1.ZNF384
10	75987597	75987609	MA1125.1.ZNF384
10	75987598	75987610	MA1125.1.ZNF384
10	75987605	75987617	MA1125.1.ZNF384
10	75987606	75987618	MA1125.1.ZNF384
10	75987607	75987619	MA1125.1.ZNF384
10	75987608	75987620	MA1125.1.ZNF384
10	75988019	75988040	MA0050.2.IRF1
10	75988021	75988032	MA0076.2.ELK4
10	75988026	75988037	MA0480.1.Foxo1
10	75991281	75991291	MA0596.1.SREBF2
10	76001552	76001571	MA0494.1.Nr1h3::Rxra
10	76005951	76005966	MA0148.3.FOXA1
10	76005955	76005967	MA0047.2.Foxa2
10	76015626	76015636	MA0795.1.SMAD3
10	76019626	76019636	MA0624.1.NFATC1
10	76019922	76019935	MA1107.1.KLF9
10	76019923	76019933	MA0599.1.KLF5
10	76019923	76019934	MA0746.1.SP3
10	76019923	76019935	MA0747.1.SP8
10	76019925	76019939	MA0758.1.E2F7
10	76019926	76019938	MA0865.1.E2F8
10	76019927	76019937	MA0753.1.ZNF740
10	76019942	76019952	MA0672.1.NKX2-3
10	76019943	76019952	MA0673.1.NKX2-8
10	76020191	76020208	MA0910.1.Hoxd8
10	76023972	76023985	MA0698.1.ZBTB18
10	76023984	76023993	MA0673.1.NKX2-8
10	76026020	76026032	MA0769.1.Tcf7
10	76026127	76026140	MA0488.1.JUN
10	76026128	76026141	MA0833.1.ATF4
10	76026147	76026162	MA0497.1.MEF2C
10	76026149	76026161	MA0660.1.MEF2B
10	76026184	76026194	MA0824.1.ID4
10	76039176	76039191	MA0497.1.MEF2C
10	76039178	76039190	MA0660.1.MEF2B
10	76039205	76039216	MA0478.1.FOSL2
10	76042484	76042495	MA0462.1.BATF::JUN
10	76042485	76042497	MA1130.1.FOSL2::JUN
10	76042485	76042498	MA1141.1.FOS::JUND
10	76042486	76042496	MA1135.1.FOSB::JUNB
10	76042486	76042497	MA0476.1.FOS
10	76042486	76042498	MA1134.1.FOS::JUNB
10	76042487	76042496	MA0655.1.JDP2
10	76042487	76042497	MA0099.3.FOS::JUN
10	76042895	76042906	MA0480.1.Foxo1
10	76043063	76043074	MA0468.1.DUX4
10	76060289	76060298	MA0738.1.HIC2
10	76094413	76094424	MA0076.2.ELK4
10	76124260	76124275	MA0148.3.FOXA1
10	76124264	76124276	MA0047.2.Foxa2
10	76139700	76139716	MA0857.1.Rarb
10	76139701	76139716	MA0728.1.Nr2f6(var.2)
10	76139701	76139717	MA0859.1.Rarg
10	76139701	76139719	MA0729.1.RARA
10	76139708	76139716	MA0693.2.VDR
10	76139867	76139880	MA0507.1.POU2F2
10	76139890	76139902	MA0041.1.Foxd3
10	76139895	76139910	MA0148.3.FOXA1
10	76139899	76139911	MA0047.2.Foxa2
10	76139907	76139920	MA0507.1.POU2F2
10	76141553	76141567	MA0856.1.RXRG
10	76141566	76141575	MA0078.1.Sox17
10	76141569	76141580	MA0845.1.FOXB1
10	76141784	76141803	MA0494.1.Nr1h3::Rxra
10	76141787	76141804	MA1114.1.PBX3
10	76141789	76141801	MA1113.1.PBX2
10	76141811	76141819	MA0160.1.NR4A2
10	76141850	76141871	MA0050.2.IRF1
10	76141851	76141866	MA0517.1.STAT1::STAT2
10	76143558	76143571	MA1104.1.GATA6
10	76143561	76143569	MA0037.3.GATA3
10	76143625	76143642	MA0731.1.BCL6B
10	76143631	76143638	MA0081.1.SPIB
10	76144401	76144416	MA0150.2.Nfe2l2
10	76144405	76144420	MA0501.1.MAF::NFE2
10	76144414	76144426	MA0794.1.PROX1
10	76144424	76144436	MA1125.1.ZNF384
10	76144425	76144437	MA1125.1.ZNF384
10	76144432	76144444	MA1125.1.ZNF384
10	76144478	76144487	MA0078.1.Sox17
10	76144488	76144503	MA1419.1.IRF4
10	76144524	76144539	MA0768.1.LEF1
10	76148937	76148947	MA0633.1.Twist2
10	76148938	76148946	MA0607.1.Bhlha15
10	76148946	76148964	MA0149.1.EWSR1-FLI1
10	76149004	76149011	MA0847.1.FOXD2
10	76149004	76149012	MA0614.1.Foxj2
10	76149077	76149088	MA0035.3.Gata1
10	76149078	76149089	MA0482.1.Gata4
10	76172575	76172589	MA0163.1.PLAG1
10	76172582	76172593	MA0470.1.E2F4
10	76172592	76172602	MA0829.1.Srebf1(var.2)
10	76197274	76197295	MA0050.2.IRF1
10	76197301	76197312	MA0035.3.Gata1
10	76197337	76197355	MA0140.2.GATA1::TAL1
10	76197343	76197353	MA0890.1.GBX2
10	76197344	76197352	MA0666.1.MSX1
10	76197731	76197745	MA0489.1.JUN(var.2)
10	76197733	76197744	MA0462.1.BATF::JUN
10	76197734	76197745	MA0490.1.JUNB
10	76197734	76197746	MA1130.1.FOSL2::JUN
10	76197734	76197747	MA1137.1.FOSL1::JUNB
10	76197735	76197745	MA1135.1.FOSB::JUNB
10	76197735	76197746	MA0841.1.NFE2
10	76197735	76197747	MA1134.1.FOS::JUNB
10	76197736	76197745	MA0655.1.JDP2
10	76238352	76238362	MA0109.1.HLTF
10	76238353	76238364	MA0035.3.Gata1
10	76252989	76253006	MA1114.1.PBX3
10	76252991	76253003	MA1113.1.PBX2
10	76253074	76253089	MA0743.1.SCRT1
10	76253078	76253087	MA0745.1.SNAI2
10	76260682	76260699	MA0858.1.Rarb(var.2)
10	76263116	76263130	MA0489.1.JUN(var.2)
10	76263119	76263130	MA0490.1.JUNB
10	76263119	76263131	MA1130.1.FOSL2::JUN
10	76263120	76263130	MA1135.1.FOSB::JUNB
10	76263120	76263131	MA0841.1.NFE2
10	76263121	76263130	MA0655.1.JDP2
10	76263121	76263131	MA0099.3.FOS::JUN
10	76264642	76264658	MA0912.1.Hoxd3
10	76264642	76264659	MA0874.1.Arx
10	76264643	76264660	MA0896.1.Hmx1
10	76264646	76264656	MA0893.1.GSX2
10	76264647	76264655	MA0701.1.LHX9
10	76264650	76264656	MA0151.1.Arid3a
10	76296695	76296706	MA1120.1.SOX13
10	76302890	76302898	MA0831.2.TFE3
10	76302901	76302915	MA0146.2.Zfx
10	76304822	76304832	MA0109.1.HLTF
10	76304834	76304849	MA0505.1.Nr5a2
10	76304837	76304847	MA0071.1.RORA
10	76304837	76304848	MA0592.2.Esrra
10	76304838	76304849	MA0141.3.ESRRB
10	76336433	76336442	MA0676.1.Nr2e1
10	76336575	76336590	MA0142.1.Pou5f1::Sox2
10	76336576	76336590	MA0509.1.Rfx1
10	76340060	76340071	MA0478.1.FOSL2
10	76340062	76340075	MA0513.1.SMAD2::SMAD3::SMAD4
10	76340068	76340078	MA0824.1.ID4
10	76343050	76343064	MA0602.1.Arid5a
10	76343051	76343063	MA0041.1.Foxd3
10	76343054	76343066	MA0041.1.Foxd3
10	76343055	76343062	MA0087.1.Sox5
10	76343946	76343957	MA0651.1.HOXC11
10	76343946	76343958	MA0911.1.Hoxa11
10	76343947	76343957	MA0905.1.HOXC10
10	76343950	76343956	MA0151.1.Arid3a
10	76345057	76345068	MA0519.1.Stat5a::Stat5b
10	76345058	76345069	MA0137.3.STAT1
10	76345058	76345072	MA0518.1.Stat4
10	76345750	76345760	MA0508.2.PRDM1
10	76345917	76345935	MA1148.1.PPARA::RXRA
10	76345919	76345934	MA0065.2.Pparg::Rxra
10	76345920	76345934	MA0512.2.Rxra
10	76346030	76346043	MA1104.1.GATA6
10	76346033	76346041	MA0037.3.GATA3
10	76346062	76346069	MA0164.1.Nr2e3
10	76347174	76347185	MA0480.1.Foxo1
10	76347229	76347241	MA0095.2.YY1
10	76348353	76348363	MA0596.1.SREBF2
10	76348353	76348364	MA0688.1.TBX2
10	76348353	76348366	MA0800.1.EOMES
10	76348354	76348362	MA0801.1.MGA
10	76348354	76348364	MA0802.1.TBR1
10	76348701	76348718	MA0854.1.Alx1
10	76348702	76348713	MA0601.1.Arid3b
10	76348703	76348714	MA0621.1.mix-a
10	76348704	76348714	MA0893.1.GSX2
10	76348705	76348713	MA0675.1.NKX6-2
10	76348708	76348714	MA0151.1.Arid3a
10	76348717	76348729	MA0695.1.ZBTB7C
10	76348823	76348834	MA0689.1.TBX20
10	76349244	76349254	MA1132.1.JUN::JUNB
10	76349245	76349253	MA0604.1.Atf1
10	76349342	76349363	MA0495.2.MAFF
10	76349477	76349486	MA0619.1.LIN54
10	76349636	76349642	MA0056.1.MZF1
10	76349833	76349840	MA0087.1.Sox5
10	76349986	76349999	MA0884.1.DUXA
10	76349987	76349998	MA0468.1.DUX4
10	76353428	76353434	MA0151.1.Arid3a
10	76353446	76353457	MA0593.1.FOXP2
10	76353446	76353460	MA0772.1.IRF7
10	76353447	76353465	MA0051.1.IRF2
10	76353448	76353457	MA0084.1.SRY
10	76353470	76353484	MA0489.1.JUN(var.2)
10	76353472	76353483	MA0462.1.BATF::JUN
10	76353473	76353484	MA0490.1.JUNB
10	76353474	76353484	MA1135.1.FOSB::JUNB
10	76353475	76353484	MA0655.1.JDP2
10	76354704	76354717	MA0105.4.NFKB1
10	76354710	76354720	MA0692.1.TFEB
10	76354745	76354757	MA0095.2.YY1
10	76356328	76356338	MA0092.1.Hand1::Tcf3
10	76356340	76356351	MA0472.2.EGR2
10	76358833	76358843	MA0107.1.RELA
10	76358847	76358858	MA0036.3.GATA2
10	76358961	76358971	MA0100.3.MYB
10	76365508	76365519	MA0873.1.HOXD12
10	76365508	76365520	MA0911.1.Hoxa11
10	76365509	76365518	MA0878.1.CDX1
10	76365509	76365519	MA0650.1.HOXA13
10	76365514	76365525	MA0715.1.PROP1
10	76368577	76368587	MA0665.1.MSC
10	76368577	76368588	MA0521.1.Tcf12
10	76368622	76368633	MA0035.3.Gata1
10	76368655	76368665	MA0514.1.Sox3
10	76368674	76368683	MA0597.1.THAP1
10	76388054	76388068	MA0489.1.JUN(var.2)
10	76388056	76388067	MA0462.1.BATF::JUN
10	76388057	76388068	MA0490.1.JUNB
10	76388057	76388069	MA1130.1.FOSL2::JUN
10	76388057	76388070	MA1141.1.FOS::JUND
10	76388058	76388068	MA1135.1.FOSB::JUNB
10	76388058	76388069	MA0841.1.NFE2
10	76388058	76388070	MA1134.1.FOS::JUNB
10	76388059	76388068	MA0655.1.JDP2
10	76388059	76388069	MA0099.3.FOS::JUN
10	76410258	76410264	MA0151.1.Arid3a
10	76411443	76411452	MA0619.1.LIN54
10	76411613	76411629	MA0627.1.Pou2f3
10	76411614	76411626	MA0785.1.POU2F1
10	76411614	76411627	MA0788.1.POU3F3
10	76411614	76411628	MA0784.1.POU1F1
10	76411615	76411627	MA0787.1.POU3F2
10	76411616	76411625	MA0789.1.POU3F4
10	76411618	76411630	MA1125.1.ZNF384
10	76411619	76411631	MA1125.1.ZNF384
10	76411628	76411639	MA0842.1.NRL
10	76411628	76411640	MA0117.2.Mafb
10	76411684	76411693	MA0619.1.LIN54
10	76415053	76415067	MA0687.1.SPIC
10	76415054	76415075	MA0528.1.ZNF263
10	76415064	76415078	MA0080.4.SPI1
10	76420255	76420269	MA0163.1.PLAG1
10	76420420	76420437	MA0112.3.ESR1
10	76435789	76435800	MA0519.1.Stat5a::Stat5b
10	76435790	76435804	MA0463.1.Bcl6
10	76435798	76435810	MA1125.1.ZNF384
10	76435799	76435805	MA0151.1.Arid3a
10	76435799	76435811	MA1125.1.ZNF384
10	76435800	76435812	MA1125.1.ZNF384
10	76435801	76435813	MA1125.1.ZNF384
10	76435802	76435814	MA1125.1.ZNF384
10	76435803	76435815	MA1125.1.ZNF384
10	76439768	76439785	MA0851.1.Foxj3
10	76439770	76439784	MA0852.2.FOXK1
10	76439771	76439782	MA1103.1.FOXK2
10	76439771	76439783	MA0481.2.FOXP1
10	76439773	76439780	MA0033.2.FOXL1
10	76439773	76439781	MA0157.2.FOXO3
10	76441030	76441040	MA0684.1.RUNX3
10	76441041	76441047	MA0151.1.Arid3a
10	76441075	76441086	MA0467.1.Crx
10	76441748	76441757	MA0084.1.SRY
10	76441763	76441775	MA0817.1.BHLHE23
10	76441764	76441774	MA0818.1.BHLHE22
10	76441774	76441784	MA0109.1.HLTF
10	76441890	76441907	MA0883.1.Dmbx1
10	76441892	76441903	MA0467.1.Crx
10	76441898	76441916	MA1148.1.PPARA::RXRA
10	76441900	76441915	MA0065.2.Pparg::Rxra
10	76441900	76441917	MA0115.1.NR1H2::RXRA
10	76441901	76441915	MA0512.2.Rxra
10	76442259	76442270	MA0076.2.ELK4
10	76442269	76442286	MA0851.1.Foxj3
10	76442271	76442283	MA0846.1.FOXC2
10	76442273	76442288	MA0046.2.HNF1A
10	76442274	76442282	MA0614.1.Foxj2
10	76442274	76442287	MA0153.2.HNF1B
10	76442274	76442291	MA0896.1.Hmx1
10	76442275	76442292	MA0910.1.Hoxd8
10	76442277	76442286	MA0724.1.VENTX
10	76442277	76442287	MA0718.1.RAX
10	76442278	76442286	MA0875.1.BARX1
10	76451212	76451223	MA0462.1.BATF::JUN
10	76451214	76451224	MA1142.1.FOSL1::JUND
10	76451214	76451225	MA0476.1.FOS
10	76451214	76451226	MA1134.1.FOS::JUNB
10	76451215	76451224	MA0655.1.JDP2
10	76458595	76458606	MA0841.1.NFE2
10	76458612	76458633	MA0050.2.IRF1
10	76458613	76458634	MA0050.2.IRF1
10	76458618	76458628	MA1152.1.SOX15
10	76458619	76458631	MA0041.1.Foxd3
10	76462868	76462881	MA0884.1.DUXA
10	76462869	76462880	MA0468.1.DUX4
10	76462917	76462927	MA0650.1.HOXA13
10	76462919	76462925	MA0151.1.Arid3a
10	76472125	76472135	MA0824.1.ID4
10	76472125	76472136	MA0103.3.ZEB1
10	76481685	76481691	MA0056.1.MZF1
10	76489990	76489997	MA0081.1.SPIB
10	76490049	76490060	MA0479.1.FOXH1
10	76490050	76490058	MA0719.1.RHOXF1
10	76490053	76490059	MA0130.1.ZNF354C
10	76490064	76490075	MA0059.1.MAX::MYC
10	76490064	76490076	MA0104.4.MYCN
10	76490184	76490195	MA1120.1.SOX13
10	76490190	76490196	MA0056.1.MZF1
10	76490729	76490740	MA0503.1.Nkx2-5(var.2)
10	76493949	76493962	MA0507.1.POU2F2
10	76493963	76493973	MA0612.1.EMX1
10	76493965	76493976	MA0490.1.JUNB
10	76493965	76493978	MA1137.1.FOSL1::JUNB
10	76493966	76493976	MA1135.1.FOSB::JUNB
10	76493966	76493977	MA0491.1.JUND
10	76493967	76493976	MA0655.1.JDP2
10	76496392	76496404	MA0785.1.POU2F1
10	76496415	76496426	MA0610.1.DMRT3
10	76498812	76498822	MA0508.2.PRDM1
10	76498835	76498848	MA1104.1.GATA6
10	76498838	76498846	MA0037.3.GATA3
10	76498838	76498856	MA1148.1.PPARA::RXRA
10	76498840	76498855	MA0065.2.Pparg::Rxra
10	76498946	76498960	MA0119.1.NFIC::TLX1
10	76498946	76498961	MA0505.1.Nr5a2
10	76498949	76498960	MA0592.2.Esrra
10	76498950	76498961	MA0141.3.ESRRB
10	76499023	76499030	MA0164.1.Nr2e3
10	76499049	76499063	MA0737.1.GLIS3
10	76499053	76499065	MA0598.2.EHF
10	76499053	76499066	MA0640.1.ELF3
10	76499054	76499065	MA0136.2.ELF5
10	76499054	76499067	MA0750.2.ZBTB7A
10	76499055	76499065	MA0645.1.ETV6
10	76499056	76499067	MA0062.2.Gabpa
10	76499680	76499694	MA0119.1.NFIC::TLX1
10	76499695	76499706	MA0102.3.CEBPA
10	76500823	76500835	MA0660.1.MEF2B
10	76500824	76500835	MA0601.1.Arid3b
10	76510759	76510769	MA0606.1.NFAT5
10	76510868	76510882	MA0163.1.PLAG1
10	76510957	76510965	MA0158.1.HOXA5
10	76511008	76511018	MA0508.2.PRDM1
10	76511008	76511023	MA0517.1.STAT1::STAT2
10	76511035	76511046	MA0059.1.MAX::MYC
10	76514447	76514458	MA0039.3.KLF4
10	76521557	76521572	MA0497.1.MEF2C
10	76522359	76522368	MA0671.1.NFIX
10	76522359	76522369	MA0670.1.NFIA
10	76530321	76530333	MA0019.1.Ddit3::Cebpa
10	76530325	76530335	MA0038.1.Gfi1
10	76530326	76530337	MA0483.1.Gfi1b
10	76530374	76530387	MA0017.2.NR2F1
10	76530386	76530403	MA1114.1.PBX3
10	76530388	76530400	MA1113.1.PBX2
10	76537355	76537369	MA0146.2.Zfx
10	76537399	76537410	MA0039.3.KLF4
10	76539517	76539534	MA1114.1.PBX3
10	76539519	76539531	MA1113.1.PBX2
10	76539523	76539531	MA0774.1.MEIS2
10	76544817	76544832	MA1105.1.GRHL2
10	76544901	76544916	MA0505.1.Nr5a2
10	76545093	76545106	MA0778.1.NFKB2
10	76545096	76545113	MA0685.1.SP4
10	76545097	76545113	MA0735.1.GLIS1
10	76545098	76545112	MA0737.1.GLIS3
10	76545099	76545109	MA0753.1.ZNF740
10	76545100	76545110	MA0753.1.ZNF740
10	76549577	76549592	MA0653.1.IRF9
10	76549596	76549608	MA1125.1.ZNF384
10	76549597	76549609	MA1125.1.ZNF384
10	76549598	76549610	MA1125.1.ZNF384
10	76549599	76549611	MA1125.1.ZNF384
10	76549600	76549612	MA1125.1.ZNF384
10	76549601	76549613	MA1125.1.ZNF384
10	76549602	76549614	MA1125.1.ZNF384
10	76549603	76549615	MA1125.1.ZNF384
10	76549604	76549616	MA1125.1.ZNF384
10	76549605	76549617	MA1125.1.ZNF384
10	76549606	76549618	MA1125.1.ZNF384
10	76549607	76549619	MA1125.1.ZNF384
10	76549608	76549620	MA1125.1.ZNF384
10	76549609	76549621	MA1125.1.ZNF384
10	76549610	76549622	MA1125.1.ZNF384
10	76549611	76549623	MA1125.1.ZNF384
10	76549612	76549624	MA1125.1.ZNF384
10	76549613	76549625	MA1125.1.ZNF384
10	76549614	76549626	MA1125.1.ZNF384
10	76549615	76549627	MA1125.1.ZNF384
10	76549618	76549632	MA0687.1.SPIC
10	76549620	76549638	MA0149.1.EWSR1-FLI1
10	76549621	76549639	MA0149.1.EWSR1-FLI1
10	76551397	76551412	MA0728.1.Nr2f6(var.2)
10	76551543	76551552	MA0745.1.SNAI2
10	76551901	76551913	MA1125.1.ZNF384
10	76551902	76551914	MA1125.1.ZNF384
10	76551903	76551915	MA1125.1.ZNF384
10	76551904	76551916	MA1125.1.ZNF384
10	76551905	76551917	MA1125.1.ZNF384
10	76551906	76551918	MA1125.1.ZNF384
10	76551907	76551919	MA1125.1.ZNF384
10	76551908	76551920	MA1125.1.ZNF384
10	76551909	76551921	MA1125.1.ZNF384
10	76551910	76551922	MA1125.1.ZNF384
10	76551941	76551951	MA0824.1.ID4
10	76556168	76556180	MA1125.1.ZNF384
10	76556169	76556181	MA1125.1.ZNF384
10	76556170	76556182	MA1125.1.ZNF384
10	76556177	76556189	MA0041.1.Foxd3
10	76556178	76556190	MA0041.1.Foxd3
10	76556188	76556198	MA1152.1.SOX15
10	76557524	76557534	MA0596.1.SREBF2
10	76559645	76559666	MA0528.1.ZNF263
10	76559650	76559664	MA0790.1.POU4F1
10	76559650	76559666	MA0683.1.POU4F2
10	76559677	76559692	MA1155.1.ZSCAN4
10	76559680	76559691	MA1120.1.SOX13
10	76559686	76559700	MA0489.1.JUN(var.2)
10	76559688	76559699	MA0462.1.BATF::JUN
10	76559689	76559700	MA0490.1.JUNB
10	76559689	76559701	MA1130.1.FOSL2::JUN
10	76559689	76559702	MA1141.1.FOS::JUND
10	76559690	76559700	MA1135.1.FOSB::JUNB
10	76559690	76559701	MA0841.1.NFE2
10	76559690	76559702	MA1134.1.FOS::JUNB
10	76559690	76559704	MA1101.1.BACH2
10	76559691	76559700	MA0655.1.JDP2
10	76559691	76559701	MA0099.3.FOS::JUN
10	76559691	76559706	MA0501.1.MAF::NFE2
10	76559693	76559708	MA1155.1.ZSCAN4
10	76560446	76560467	MA0528.1.ZNF263
10	76560451	76560469	MA1148.1.PPARA::RXRA
10	76560453	76560468	MA0065.2.Pparg::Rxra
10	76560642	76560654	MA0660.1.MEF2B
10	76562527	76562538	MA0161.2.NFIC
10	76562541	76562552	MA0483.1.Gfi1b
10	76575932	76575942	MA0763.1.ETV3
10	76575935	76575944	MA0676.1.Nr2e1
10	76577132	76577151	MA0139.1.CTCF
10	76577151	76577159	MA0037.3.GATA3
10	76577374	76577388	MA0080.4.SPI1
10	76577376	76577388	MA0598.2.EHF
10	76577377	76577388	MA0136.2.ELF5
10	76577378	76577388	MA0028.2.ELK1
10	76577462	76577473	MA0137.3.STAT1
10	76577462	76577476	MA0518.1.Stat4
10	76580351	76580359	MA1153.1.Smad4
10	76580387	76580397	MA0092.1.Hand1::Tcf3
10	76580473	76580488	MA0591.1.Bach1::Mafk
10	76580474	76580485	MA0490.1.JUNB
10	76580474	76580486	MA1130.1.FOSL2::JUN
10	76580474	76580487	MA1141.1.FOS::JUND
10	76580475	76580485	MA1135.1.FOSB::JUNB
10	76580475	76580486	MA0841.1.NFE2
10	76580475	76580487	MA1134.1.FOS::JUNB
10	76580475	76580489	MA1101.1.BACH2
10	76580476	76580485	MA0655.1.JDP2
10	76580476	76580486	MA0099.3.FOS::JUN
10	76580478	76580493	MA0258.2.ESR2
10	76581983	76581994	MA1115.1.POU5F1
10	76581984	76581993	MA0789.1.POU3F4
10	76581984	76581995	MA0845.1.FOXB1
10	76581984	76581996	MA0846.1.FOXC2
10	76581985	76581996	MA1103.1.FOXK2
10	76582136	76582150	MA0030.1.FOXF2
10	76582136	76582153	MA0851.1.Foxj3
10	76582138	76582149	MA0032.2.FOXC1
10	76582138	76582150	MA0846.1.FOXC2
10	76582138	76582152	MA0852.2.FOXK1
10	76582139	76582150	MA1103.1.FOXK2
10	76582139	76582151	MA0481.2.FOXP1
10	76582141	76582148	MA0033.2.FOXL1
10	76582141	76582149	MA0614.1.Foxj2
10	76582141	76582150	MA0084.1.SRY
10	76582154	76582166	MA1421.1.TCF7L1
10	76582154	76582169	MA0768.1.LEF1
10	76582161	76582173	MA0091.1.TAL1::TCF3
10	76582229	76582243	MA0072.1.RORA(var.2)
10	76582230	76582242	MA1151.1.RORC
10	76582232	76582242	MA0071.1.RORA
10	76582232	76582243	MA1150.1.RORB
10	76582233	76582244	MA1111.1.NR2F2
10	76582251	76582261	MA0595.1.SREBF1
10	76582370	76582377	MA0164.1.Nr2e3
10	76582390	76582405	MA0497.1.MEF2C
10	76582392	76582404	MA0660.1.MEF2B
10	76582424	76582445	MA0495.2.MAFF
10	76582425	76582444	MA0496.2.MAFK
10	76582637	76582648	MA0102.3.CEBPA
10	76582694	76582701	MA0063.1.Nkx2-5
10	76582694	76582702	MA0630.1.SHOX
10	76582733	76582746	MA1104.1.GATA6
10	76582736	76582744	MA0037.3.GATA3
10	76582761	76582774	MA0135.1.Lhx3
10	76582763	76582769	MA0151.1.Arid3a
10	76582883	76582897	MA0839.1.CREB3L1
10	76583299	76583310	MA0713.1.PHOX2A
10	76583338	76583350	MA1125.1.ZNF384
10	76583339	76583351	MA1125.1.ZNF384
10	76583340	76583352	MA1125.1.ZNF384
10	76583341	76583353	MA1125.1.ZNF384
10	76586058	76586073	MA0502.1.NFYB
10	76586233	76586250	MA1114.1.PBX3
10	76586237	76586254	MA1114.1.PBX3
10	76586309	76586320	MA1122.1.TFDP1
10	76586400	76586412	MA0095.2.YY1
10	76586576	76586597	MA0528.1.ZNF263
10	76586583	76586594	MA0470.1.E2F4
10	76586588	76586598	MA0057.1.MZF1(var.2)
10	76586592	76586613	MA0528.1.ZNF263
10	76586621	76586638	MA0685.1.SP4
10	76586622	76586640	MA0657.1.KLF13
10	76586623	76586637	MA0740.1.KLF14
10	76586623	76586638	MA0742.1.Klf12
10	76586626	76586643	MA0685.1.SP4
10	76586628	76586639	MA0493.1.Klf1
10	76586629	76586639	MA0599.1.KLF5
10	76586629	76586640	MA0746.1.SP3
10	76586629	76586641	MA0747.1.SP8
10	76586629	76586644	MA0516.1.SP2
10	76586630	76586640	MA0753.1.ZNF740
10	76587514	76587526	MA0155.1.INSM1
10	76587530	76587547	MA0159.1.RARA::RXRA
10	76587540	76587550	MA0690.1.TBX21
10	76587540	76587551	MA0688.1.TBX2
10	76587541	76587549	MA0807.1.TBX5
10	76587851	76587866	MA0065.2.Pparg::Rxra
10	76587964	76587982	MA0525.2.TP63
10	76587974	76587985	MA0688.1.TBX2
10	76587975	76587985	MA0802.1.TBR1
10	76588000	76588010	MA0690.1.TBX21
10	76588000	76588011	MA0689.1.TBX20
10	76588119	76588130	MA0079.3.SP1
10	76588143	76588164	MA1418.1.IRF3
10	76588151	76588165	MA0784.1.POU1F1
10	76588152	76588164	MA0787.1.POU3F2
10	76588700	76588712	MA0041.1.Foxd3
10	76588713	76588724	MA0137.3.STAT1
10	76588713	76588727	MA0518.1.Stat4
10	76588864	76588871	MA0081.1.SPIB
10	76588864	76588874	MA0645.1.ETV6
10	76588871	76588882	MA0842.1.NRL
10	76589070	76589081	MA0503.1.Nkx2-5(var.2)
10	76589163	76589176	MA1108.1.MXI1
10	76589164	76589176	MA0147.3.MYC
10	76589165	76589175	MA0058.3.MAX
10	76589167	76589173	MA0004.1.Arnt
10	76589167	76589185	MA0861.1.TP73
10	76589175	76589190	MA1155.1.ZSCAN4
10	76589202	76589213	MA0762.1.ETV2
10	76589208	76589229	MA0050.2.IRF1
10	76589209	76589221	MA0041.1.Foxd3
10	76589209	76589230	MA0050.2.IRF1
10	76589210	76589225	MA0517.1.STAT1::STAT2
10	76589213	76589225	MA0041.1.Foxd3
10	76591392	76591409	MA0159.1.RARA::RXRA
10	76592584	76592599	MA0869.1.Sox11
10	76592609	76592620	MA0478.1.FOSL2
10	76594258	76594271	MA0507.1.POU2F2
10	76594262	76594277	MA0142.1.Pou5f1::Sox2
10	76594269	76594278	MA0619.1.LIN54
10	76594752	76594763	MA0002.2.RUNX1
10	76594784	76594795	MA0462.1.BATF::JUN
10	76594833	76594848	MA0728.1.Nr2f6(var.2)
10	76594833	76594849	MA0859.1.Rarg
10	76594833	76594851	MA0729.1.RARA
10	76594839	76594849	MA0643.1.Esrrg
10	76594844	76594855	MA0479.1.FOXH1
10	76595079	76595090	MA0111.1.Spz1
10	76595164	76595174	MA0057.1.MZF1(var.2)
10	76595167	76595173	MA0056.1.MZF1
10	76595180	76595192	MA0785.1.POU2F1
10	76595180	76595194	MA0784.1.POU1F1
10	76595181	76595192	MA1115.1.POU5F1
10	76595181	76595193	MA0787.1.POU3F2
10	76595182	76595191	MA0792.1.POU5F1B
10	76595214	76595222	MA0693.2.VDR
10	76595214	76595229	MA0484.1.HNF4G
10	76595215	76595231	MA0114.3.Hnf4a
10	76595218	76595229	MA0592.2.Esrra
10	76595232	76595247	MA0484.1.HNF4G
10	76595894	76595905	MA0610.1.DMRT3
10	76596098	76596110	MA0843.1.TEF
10	76612339	76612357	MA0149.1.EWSR1-FLI1
10	76612340	76612353	MA1104.1.GATA6
10	76612341	76612353	MA1421.1.TCF7L1
10	76612371	76612380	MA0077.1.SOX9
10	76612371	76612381	MA1152.1.SOX15
10	76612387	76612393	MA0089.1.MAFG::NFE2L1
10	76612387	76612404	MA0727.1.NR3C2
10	76612388	76612396	MA0774.1.MEIS2
10	76612417	76612435	MA0106.3.TP53
10	76612427	76612445	MA0861.1.TP73
10	76612431	76612439	MA1153.1.Smad4
10	76612431	76612441	MA0795.1.SMAD3
10	76612437	76612452	MA0520.1.Stat6
10	76612552	76612563	MA0689.1.TBX20
10	76612577	76612587	MA0692.1.TFEB
10	76613869	76613886	MA0910.1.Hoxd8
10	76613900	76613908	MA0701.1.LHX9
10	76613916	76613922	MA0151.1.Arid3a
10	76613987	76613999	MA0041.1.Foxd3
10	76614009	76614020	MA0482.1.Gata4
10	76615074	76615084	MA0596.1.SREBF2
10	76615219	76615225	MA0151.1.Arid3a
10	76623359	76623369	MA0780.1.PAX3
10	76626571	76626589	MA0149.1.EWSR1-FLI1
10	76626577	76626598	MA1418.1.IRF3
10	76626583	76626604	MA1418.1.IRF3
10	76626584	76626602	MA0051.1.IRF2
10	76626601	76626616	MA0517.1.STAT1::STAT2
10	76626627	76626637	MA0595.1.SREBF1
10	76626651	76626663	MA0524.2.TFAP2C
10	76626696	76626702	MA0056.1.MZF1
10	76628435	76628448	MA0507.1.POU2F2
10	76631189	76631195	MA0130.1.ZNF354C
10	76631190	76631200	MA0824.1.ID4
10	76631190	76631201	MA0103.3.ZEB1
10	76631484	76631495	MA0462.1.BATF::JUN
10	76631509	76631527	MA0861.1.TP73
10	76631860	76631869	MA0738.1.HIC2
10	76631872	76631885	MA0513.1.SMAD2::SMAD3::SMAD4
10	76631873	76631881	MA1153.1.Smad4
10	76631873	76631883	MA0092.1.Hand1::Tcf3
10	76631955	76631968	MA0788.1.POU3F3
10	76631987	76632001	MA0029.1.Mecom
10	76632032	76632042	MA0816.1.Ascl2
10	76632032	76632043	MA0500.1.Myog
10	76632052	76632058	MA0089.1.MAFG::NFE2L1
10	76632095	76632101	MA0089.1.MAFG::NFE2L1
10	76632133	76632154	MA0050.2.IRF1
10	76632135	76632150	MA0517.1.STAT1::STAT2
10	76632743	76632755	MA0785.1.POU2F1
10	76632743	76632756	MA0788.1.POU3F3
10	76632743	76632757	MA0784.1.POU1F1
10	76632744	76632755	MA1115.1.POU5F1
10	76632744	76632756	MA0787.1.POU3F2
10	76632745	76632754	MA0789.1.POU3F4
10	76632758	76632769	MA1110.1.NR1H4
10	76633545	76633566	MA0050.2.IRF1
10	76633611	76633621	MA0596.1.SREBF2
10	76633633	76633644	MA0462.1.BATF::JUN
10	76633634	76633645	MA0490.1.JUNB
10	76633634	76633646	MA1130.1.FOSL2::JUN
10	76633634	76633647	MA1137.1.FOSL1::JUNB
10	76633635	76633645	MA1135.1.FOSB::JUNB
10	76633635	76633646	MA0841.1.NFE2
10	76633635	76633647	MA1134.1.FOS::JUNB
10	76633636	76633645	MA0655.1.JDP2
10	76633636	76633646	MA0099.3.FOS::JUN
10	76633750	76633761	MA0479.1.FOXH1
10	76634004	76634025	MA1418.1.IRF3
10	76634005	76634023	MA0051.1.IRF2
10	76634010	76634024	MA0772.1.IRF7
10	76634053	76634063	MA0633.1.Twist2
10	76634059	76634070	MA0040.1.Foxq1
10	76634121	76634142	MA0050.2.IRF1
10	76634122	76634143	MA0050.2.IRF1
10	76634127	76634148	MA0050.2.IRF1
10	76634129	76634144	MA0517.1.STAT1::STAT2
10	76634132	76634153	MA0050.2.IRF1
10	76634133	76634154	MA0050.2.IRF1
10	76634134	76634149	MA0517.1.STAT1::STAT2
10	76634139	76634154	MA0517.1.STAT1::STAT2
10	76638412	76638418	MA0056.1.MZF1
10	76643399	76643409	MA0893.1.GSX2
10	76643399	76643410	MA0899.1.HOXA10
10	76643400	76643408	MA0675.1.NKX6-2
10	76643400	76643410	MA0913.1.Hoxd9
10	76643403	76643409	MA0151.1.Arid3a
10	76645914	76645925	MA0480.1.Foxo1
10	76645929	76645946	MA0113.3.NR3C1
10	76647480	76647489	MA0671.1.NFIX
10	76647480	76647490	MA0670.1.NFIA
10	76649396	76649408	MA0794.1.PROX1
10	76649408	76649419	MA0592.2.Esrra
10	76649408	76649423	MA0870.1.Sox1
10	76649459	76649469	MA1116.1.RBPJ
10	76649461	76649475	MA0119.1.NFIC::TLX1
10	76649489	76649498	MA0619.1.LIN54
10	76649722	76649729	MA0081.1.SPIB
10	76650862	76650868	MA0056.1.MZF1
10	76650962	76650972	MA0606.1.NFAT5
10	76657320	76657331	MA0093.2.USF1
10	76657326	76657336	MA0508.2.PRDM1
10	76657381	76657396	MA0108.2.TBP
10	76657475	76657481	MA0151.1.Arid3a
10	76657477	76657487	MA0038.1.Gfi1
10	76657484	76657498	MA0080.4.SPI1
10	76657486	76657498	MA0598.2.EHF
10	76657486	76657499	MA0640.1.ELF3
10	76657487	76657498	MA0136.2.ELF5
10	76657488	76657498	MA0759.1.ELK3
10	76657523	76657533	MA0901.1.HOXB13
10	76657524	76657534	MA0650.1.HOXA13
10	76657525	76657540	MA0046.2.HNF1A
10	76657526	76657532	MA0151.1.Arid3a
10	76657951	76657966	MA0074.1.RXRA::VDR
10	76658047	76658062	MA0150.2.Nfe2l2
10	76658051	76658066	MA0501.1.MAF::NFE2
10	76658085	76658095	MA0514.1.Sox3
10	76658101	76658115	MA0489.1.JUN(var.2)
10	76658103	76658114	MA0462.1.BATF::JUN
10	76658104	76658115	MA0490.1.JUNB
10	76658104	76658117	MA1137.1.FOSL1::JUNB
10	76658105	76658115	MA1135.1.FOSB::JUNB
10	76658105	76658116	MA0477.1.FOSL1
10	76658115	76658130	MA0148.3.FOXA1
10	76658119	76658131	MA0047.2.Foxa2
10	76658121	76658135	MA0863.1.MTF1
10	76658171	76658180	MA0078.1.Sox17
10	76659764	76659776	MA1125.1.ZNF384
10	76660225	76660236	MA0471.1.E2F6
10	76660226	76660236	MA1116.1.RBPJ
10	76660253	76660266	MA0872.1.TFAP2A(var.3)
10	76660441	76660453	MA0769.1.Tcf7
10	76660441	76660455	MA0523.1.TCF7L2
10	76660441	76660456	MA0768.1.LEF1
10	76660964	76660978	MA0790.1.POU4F1
10	76660964	76660980	MA0683.1.POU4F2
10	76660971	76660986	MA0768.1.LEF1
10	76660985	76660997	MA0769.1.Tcf7
10	76660985	76660999	MA0523.1.TCF7L2
10	76660985	76661000	MA0768.1.LEF1
10	76661053	76661063	MA0780.1.PAX3
10	76661202	76661218	MA0904.1.Hoxb5
10	76661204	76661214	MA0612.1.EMX1
10	76661208	76661218	MA0596.1.SREBF2
10	76663774	76663787	MA0698.1.ZBTB18
10	76663779	76663787	MA0807.1.TBX5
10	76663878	76663886	MA1153.1.Smad4
10	76663878	76663888	MA0795.1.SMAD3
10	76663957	76663966	MA0511.2.RUNX2
10	76663957	76663967	MA0684.1.RUNX3
10	76665757	76665769	MA0117.2.Mafb
10	76671252	76671271	MA0494.1.Nr1h3::Rxra
10	76673139	76673153	MA0687.1.SPIC
10	76673178	76673184	MA0151.1.Arid3a
10	76673274	76673283	MA0511.2.RUNX2
10	76673274	76673284	MA0684.1.RUNX3
10	76673274	76673285	MA0483.1.Gfi1b
10	76673329	76673337	MA0125.1.Nobox
10	76673336	76673349	MA0770.1.HSF2
10	76677355	76677365	MA0596.1.SREBF2
10	76677387	76677396	MA0084.1.SRY
10	76677389	76677400	MA1120.1.SOX13
10	76677424	76677438	MA0154.3.EBF1
10	76680024	76680034	MA0508.2.PRDM1
10	76681759	76681773	MA0029.1.Mecom
10	76682703	76682713	MA1116.1.RBPJ
10	76683605	76683616	MA0480.1.Foxo1
10	76683632	76683651	MA0139.1.CTCF
10	76683636	76683650	MA1102.1.CTCFL
10	76684199	76684209	MA0650.1.HOXA13
10	76684200	76684211	MA1103.1.FOXK2
10	76684202	76684209	MA0847.1.FOXD2
10	76684202	76684210	MA0614.1.Foxj2
10	76684204	76684216	MA0769.1.Tcf7
10	76684221	76684237	MA0627.1.Pou2f3
10	76687702	76687715	MA0884.1.DUXA
10	76687756	76687766	MA1152.1.SOX15
10	76687758	76687765	MA0087.1.Sox5
10	76687765	76687777	MA0041.1.Foxd3
10	76687905	76687914	MA0714.1.PITX3
10	76687906	76687914	MA0719.1.RHOXF1
10	76687950	76687958	MA0143.3.Sox2
10	76700309	76700320	MA0490.1.JUNB
10	76700309	76700321	MA1130.1.FOSL2::JUN
10	76700310	76700320	MA1135.1.FOSB::JUNB
10	76700310	76700321	MA0841.1.NFE2
10	76700311	76700320	MA0655.1.JDP2
10	76700311	76700321	MA0099.3.FOS::JUN
10	76700338	76700359	MA0050.2.IRF1
10	76708816	76708830	MA0489.1.JUN(var.2)
10	76708818	76708829	MA0462.1.BATF::JUN
10	76708820	76708830	MA1142.1.FOSL1::JUND
10	76709348	76709364	MA0868.1.SOX8
10	76709369	76709379	MA0634.1.ALX3
10	76709370	76709378	MA0701.1.LHX9
10	76709384	76709392	MA0875.1.BARX1
10	76709396	76709407	MA0002.2.RUNX1
10	76709408	76709419	MA0519.1.Stat5a::Stat5b
10	76709409	76709420	MA0144.2.STAT3
10	76709409	76709423	MA0463.1.Bcl6
10	76709473	76709485	MA1130.1.FOSL2::JUN
10	76709473	76709486	MA1141.1.FOS::JUND
10	76709474	76709485	MA0476.1.FOS
10	76709475	76709485	MA0099.3.FOS::JUN
10	76716483	76716490	MA0087.1.Sox5
10	76716495	76716501	MA0151.1.Arid3a
10	76716971	76716982	MA0715.1.PROP1
10	76716972	76716985	MA0135.1.Lhx3
10	76716973	76716984	MA0621.1.mix-a
10	76716974	76716984	MA0718.1.RAX
10	76716975	76716983	MA0704.1.Lhx4
10	76720761	76720771	MA0663.1.MLX
10	76720775	76720783	MA0143.3.Sox2
10	76723588	76723606	MA0149.1.EWSR1-FLI1
10	76727690	76727703	MA0017.2.NR2F1
10	76727695	76727705	MA0633.1.Twist2
10	76727796	76727805	MA0619.1.LIN54
10	76727815	76727824	MA0676.1.Nr2e1
10	76736957	76736969	MA1125.1.ZNF384
10	76736958	76736970	MA1125.1.ZNF384
10	76736981	76736997	MA0627.1.Pou2f3
10	76736982	76736994	MA0785.1.POU2F1
10	76736982	76736995	MA0788.1.POU3F3
10	76736982	76736996	MA0784.1.POU1F1
10	76736983	76736995	MA0787.1.POU3F2
10	76736984	76736993	MA0789.1.POU3F4
10	76736989	76737007	MA0469.2.E2F3
10	76736990	76737006	MA0864.1.E2F2
10	76737046	76737056	MA0508.2.PRDM1
10	76737740	76737752	MA1113.1.PBX2
10	76737744	76737751	MA0498.2.MEIS1
10	76737744	76737752	MA0774.1.MEIS2
10	76737745	76737757	MA0783.1.PKNOX2
10	76737746	76737757	MA0500.1.Myog
10	76737880	76737886	MA0056.1.MZF1
10	76737975	76737985	MA0101.1.REL
10	76747391	76747408	MA0629.1.Rhox11
10	76747396	76747410	MA0852.2.FOXK1
10	76747397	76747408	MA1103.1.FOXK2
10	76747397	76747409	MA0481.2.FOXP1
10	76747399	76747406	MA0033.2.FOXL1
10	76747399	76747407	MA0157.2.FOXO3
10	76747402	76747420	MA0149.1.EWSR1-FLI1
10	76747406	76747424	MA0149.1.EWSR1-FLI1
10	76747412	76747429	MA0883.1.Dmbx1
10	76747414	76747425	MA0467.1.Crx
10	76751387	76751408	MA0050.2.IRF1
10	76754864	76754874	MA0109.1.HLTF
10	76754873	76754884	MA0493.1.Klf1
10	76754875	76754886	MA0039.3.KLF4
10	76754883	76754894	MA0479.1.FOXH1
10	76754923	76754931	MA0143.3.Sox2
10	76754949	76754959	MA0643.1.Esrrg
10	76760973	76760989	MA0912.1.Hoxd3
10	76761066	76761077	MA0161.2.NFIC
10	76761927	76761940	MA0507.1.POU2F2
10	76761966	76761977	MA0465.1.CDX2
10	76761979	76761991	MA0155.1.INSM1
10	76762008	76762018	MA0508.2.PRDM1
10	76762137	76762149	MA1125.1.ZNF384
10	76762139	76762159	MA0073.1.RREB1
10	76762267	76762276	MA0078.1.Sox17
10	76767411	76767426	MA0505.1.Nr5a2
10	76767435	76767443	MA0719.1.RHOXF1
10	76767810	76767831	MA0050.2.IRF1
10	76767812	76767827	MA0517.1.STAT1::STAT2
10	76767816	76767837	MA0050.2.IRF1
10	76767818	76767828	MA0508.2.PRDM1
10	76768873	76768888	MA0142.1.Pou5f1::Sox2
10	76768916	76768927	MA0610.1.DMRT3
10	76769058	76769068	MA0793.1.POU6F2
10	76769059	76769069	MA0893.1.GSX2
10	76769059	76769070	MA0907.1.HOXC13
10	76769059	76769071	MA0911.1.Hoxa11
10	76769060	76769068	MA0675.1.NKX6-2
10	76769060	76769070	MA0905.1.HOXC10
10	76769063	76769069	MA0151.1.Arid3a
10	76772017	76772029	MA0095.2.YY1
10	76772106	76772117	MA0471.1.E2F6
10	76772153	76772161	MA0160.1.NR4A2
10	76772156	76772166	MA0595.1.SREBF1
10	76772764	76772776	MA0769.1.Tcf7
10	76772859	76772873	MA0072.1.RORA(var.2)
10	76772868	76772878	MA0595.1.SREBF1
10	76772877	76772888	MA0519.1.Stat5a::Stat5b
10	76772889	76772899	MA0672.1.NKX2-3
10	76772890	76772899	MA0673.1.NKX2-8
10	76773575	76773587	MA0018.3.CREB1
10	76773576	76773589	MA0017.2.NR2F1
10	76773578	76773586	MA0160.1.NR4A2
10	76773833	76773854	MA0050.2.IRF1
10	76773839	76773860	MA0050.2.IRF1
10	76773845	76773866	MA0050.2.IRF1
10	76773847	76773857	MA0508.2.PRDM1
10	76773847	76773862	MA0517.1.STAT1::STAT2
10	76773880	76773887	MA0152.1.NFATC2
10	76773893	76773899	MA0089.1.MAFG::NFE2L1
10	76774447	76774458	MA0493.1.Klf1
10	76774448	76774458	MA0599.1.KLF5
10	76774491	76774503	MA0647.1.GRHL1
10	76774690	76774707	MA0685.1.SP4
10	76774692	76774703	MA0493.1.Klf1
10	76774692	76774705	MA1107.1.KLF9
10	76774692	76774706	MA0740.1.KLF14
10	76774692	76774707	MA0742.1.Klf12
10	76774693	76774703	MA0599.1.KLF5
10	76774693	76774704	MA0746.1.SP3
10	76774694	76774705	MA0039.3.KLF4
10	76774806	76774816	MA0599.1.KLF5
10	76774826	76774841	MA0501.1.MAF::NFE2
10	76774942	76774954	MA0639.1.DBP
10	76774944	76774955	MA0715.1.PROP1
10	76774947	76774961	MA0072.1.RORA(var.2)
10	76774947	76774962	MA0492.1.JUND(var.2)
10	76774948	76774960	MA1151.1.RORC
10	76774948	76774961	MA0488.1.JUN
10	76774949	76774964	MA1145.1.FOSL2::JUND(var.2)
10	76774950	76774961	MA1150.1.RORB
10	76774950	76774962	MA0840.1.Creb5
10	76774951	76774961	MA1140.1.JUNB(var.2)
10	76775229	76775240	MA0592.2.Esrra
10	76775230	76775241	MA0141.3.ESRRB
10	76775248	76775257	MA0619.1.LIN54
10	76775267	76775280	MA1124.1.ZNF24
10	76775539	76775552	MA1100.1.ASCL1
10	76775539	76775553	MA0832.1.Tcf21
10	76775541	76775551	MA0816.1.Ascl2
10	76775541	76775552	MA0500.1.Myog
10	76775631	76775646	MA0074.1.RXRA::VDR
10	76775664	76775676	MA0095.2.YY1
10	76775670	76775691	MA0528.1.ZNF263
10	76776093	76776104	MA0842.1.NRL
10	76776093	76776105	MA0117.2.Mafb
10	76776102	76776114	MA0660.1.MEF2B
10	76776168	76776178	MA0780.1.PAX3
10	76776396	76776405	MA0724.1.VENTX
10	76776399	76776410	MA0621.1.mix-a
10	76776400	76776410	MA0707.1.MNX1
10	76776401	76776409	MA0723.1.VAX2
10	76776491	76776506	MA0142.1.Pou5f1::Sox2
10	76778283	76778293	MA0665.1.MSC
10	76779249	76779264	MA0142.1.Pou5f1::Sox2
10	76779342	76779357	MA0148.3.FOXA1
10	76779391	76779407	MA0904.1.Hoxb5
10	76779392	76779403	MA0621.1.mix-a
10	76779393	76779403	MA0886.1.EMX2
10	76779394	76779402	MA0132.2.PDX1
10	76782155	76782170	MA0148.3.FOXA1
10	76782156	76782168	MA0041.1.Foxd3
10	76782159	76782171	MA0047.2.Foxa2
10	76782232	76782246	MA0696.1.ZIC1
10	76782232	76782247	MA0697.1.ZIC3
10	76782233	76782244	MA0103.3.ZEB1
10	76786385	76786397	MA0041.1.Foxd3
10	76786396	76786405	MA0084.1.SRY
10	76786431	76786444	MA0800.1.EOMES
10	76786432	76786442	MA0802.1.TBR1
10	76786459	76786470	MA0161.2.NFIC
10	76792816	76792831	MA1146.1.NR1A4::RXRA
10	76792864	76792877	MA1107.1.KLF9
10	76792865	76792880	MA1155.1.ZSCAN4
10	76792866	76792879	MA1107.1.KLF9
10	76792867	76792882	MA1155.1.ZSCAN4
10	76792869	76792884	MA1155.1.ZSCAN4
10	76792990	76792999	MA0738.1.HIC2
10	76793100	76793110	MA0100.3.MYB
10	76793108	76793117	MA0676.1.Nr2e1
10	76793127	76793138	MA0025.1.NFIL3
10	76793133	76793143	MA0048.2.NHLH1
10	76793133	76793144	MA0500.1.Myog
10	76793862	76793877	MA0653.1.IRF9
10	76793863	76793877	MA0652.1.IRF8
10	76793864	76793878	MA0080.4.SPI1
10	76794117	76794128	MA0493.1.Klf1
10	76794117	76794130	MA1107.1.KLF9
10	76794118	76794129	MA0746.1.SP3
10	76794118	76794130	MA0747.1.SP8
10	76794119	76794130	MA0039.3.KLF4
10	76794137	76794155	MA0469.2.E2F3
10	76794138	76794154	MA0864.1.E2F2
10	76794140	76794151	MA1150.1.RORB
10	76794151	76794161	MA0624.1.NFATC1
10	76795754	76795762	MA0693.2.VDR
10	76795755	76795773	MA1149.1.RARA::RXRG
10	76795766	76795777	MA0111.1.Spz1
10	76796313	76796321	MA0160.1.NR4A2
10	76796373	76796385	MA0070.1.PBX1
10	76796376	76796387	MA0594.1.Hoxa9
10	76796382	76796403	MA0050.2.IRF1
10	76796384	76796399	MA0517.1.STAT1::STAT2
10	76796784	76796792	MA0617.1.Id2
10	76796785	76796791	MA0004.1.Arnt
10	76796836	76796848	MA0865.1.E2F8
10	76796837	76796849	MA0865.1.E2F8
10	76796840	76796855	MA0497.1.MEF2C
10	76796852	76796861	MA0676.1.Nr2e1
10	76797387	76797398	MA0842.1.NRL
10	76797387	76797399	MA0117.2.Mafb
10	76797416	76797428	MA0524.2.TFAP2C
10	76797934	76797948	MA0489.1.JUN(var.2)
10	76797935	76797950	MA0150.2.Nfe2l2
10	76797936	76797951	MA0591.1.Bach1::Mafk
10	76797937	76797948	MA0490.1.JUNB
10	76797937	76797950	MA1137.1.FOSL1::JUNB
10	76797938	76797948	MA1135.1.FOSB::JUNB
10	76797938	76797949	MA0476.1.FOS
10	76797938	76797952	MA1101.1.BACH2
10	76797939	76797954	MA0501.1.MAF::NFE2
10	76797958	76797968	MA0816.1.Ascl2
10	76797958	76797969	MA0500.1.Myog
10	76797958	76797971	MA0499.1.Myod1
10	76798036	76798047	MA0681.1.Phox2b
10	76800158	76800169	MA0519.1.Stat5a::Stat5b
10	76800159	76800170	MA0144.2.STAT3
10	76800159	76800173	MA0463.1.Bcl6
10	76800190	76800198	MA0158.1.HOXA5
10	76800292	76800308	MA0867.1.SOX4
10	76800293	76800308	MA0869.1.Sox11
10	76800319	76800331	MA0091.1.TAL1::TCF3
10	76800319	76800333	MA0832.1.Tcf21
10	76800320	76800333	MA1109.1.NEUROD1
10	76800321	76800331	MA0691.1.TFAP4
10	76801917	76801927	MA0793.1.POU6F2
10	76802042	76802060	MA0657.1.KLF13
10	76802052	76802063	MA0519.1.Stat5a::Stat5b
10	76802061	76802077	MA0114.3.Hnf4a
10	76802083	76802096	MA0616.1.Hes2
10	76802134	76802144	MA1152.1.SOX15
10	76802135	76802147	MA0041.1.Foxd3
10	76802139	76802152	MA0507.1.POU2F2
10	76802163	76802175	MA0776.1.MYBL1
10	76802182	76802195	MA0788.1.POU3F3
10	76802970	76802976	MA0056.1.MZF1
10	76803023	76803034	MA0503.1.Nkx2-5(var.2)
10	76803372	76803382	MA1099.1.Hes1
10	76803719	76803732	MA1108.1.MXI1
10	76803720	76803730	MA0603.1.Arntl
10	76803720	76803732	MA0821.1.HES5
10	76803721	76803731	MA0058.3.MAX
10	76803722	76803730	MA0259.1.ARNT::HIF1A
10	76803722	76803732	MA1106.1.HIF1A
10	76803723	76803729	MA0004.1.Arnt
10	76803727	76803733	MA0006.1.Ahr::Arnt
10	76803839	76803854	MA0732.1.EGR3
10	76803839	76803855	MA0733.1.EGR4
10	76803840	76803854	MA0162.3.EGR1
10	76803841	76803852	MA0472.2.EGR2
10	76806975	76806981	MA0056.1.MZF1
10	76806975	76806988	MA0778.1.NFKB2
10	76806976	76806986	MA0101.1.REL
10	76806976	76806989	MA0778.1.NFKB2
10	76806977	76806987	MA0107.1.RELA
10	76806990	76807003	MA1124.1.ZNF24
10	76808744	76808759	MA0492.1.JUND(var.2)
10	76808745	76808758	MA0488.1.JUN
10	76808746	76808759	MA0833.1.ATF4
10	76808854	76808865	MA0681.1.Phox2b
10	76808855	76808866	MA0467.1.Crx
10	76811254	76811272	MA0149.1.EWSR1-FLI1
10	76811256	76811277	MA0528.1.ZNF263
10	76811259	76811280	MA0528.1.ZNF263
10	76815670	76815680	MA0514.1.Sox3
10	76815670	76815685	MA0148.3.FOXA1
10	76815671	76815683	MA0041.1.Foxd3
10	76815674	76815686	MA0047.2.Foxa2
10	76832590	76832607	MA0860.1.Rarg(var.2)
10	76848149	76848161	MA1151.1.RORC
10	76848151	76848161	MA0071.1.RORA
10	76848151	76848162	MA1150.1.RORB
10	76848174	76848188	MA0030.1.FOXF2
10	76848174	76848191	MA0851.1.Foxj3
10	76848176	76848187	MA0032.2.FOXC1
10	76848176	76848188	MA0846.1.FOXC2
10	76848176	76848190	MA0852.2.FOXK1
10	76848177	76848188	MA1103.1.FOXK2
10	76848177	76848189	MA0481.2.FOXP1
10	76848179	76848186	MA0033.2.FOXL1
10	76848179	76848187	MA0614.1.Foxj2
10	76848179	76848188	MA0084.1.SRY
10	76848181	76848197	MA0867.1.SOX4
10	76848182	76848197	MA0866.1.SOX21
10	76848203	76848215	MA1113.1.PBX2
10	76848205	76848220	MA0065.2.Pparg::Rxra
10	76848207	76848214	MA0498.2.MEIS1
10	76848207	76848215	MA0774.1.MEIS2
10	76848208	76848220	MA0783.1.PKNOX2
10	76848211	76848222	MA1111.1.NR2F2
10	76848211	76848224	MA0017.2.NR2F1
10	76848213	76848221	MA0160.1.NR4A2
10	76848220	76848231	MA0002.2.RUNX1
10	76849584	76849599	MA0517.1.STAT1::STAT2
10	76852607	76852618	MA0003.3.TFAP2A
10	76855625	76855639	MA0863.1.MTF1
10	76855739	76855750	MA0478.1.FOSL2
10	76855754	76855762	MA0719.1.RHOXF1
10	76856620	76856630	MA0871.1.TFEC
10	76856668	76856677	MA0084.1.SRY
10	76856702	76856710	MA0719.1.RHOXF1
10	76856999	76857008	MA0078.1.Sox17
10	76857044	76857055	MA0483.1.Gfi1b
10	76857194	76857213	MA0494.1.Nr1h3::Rxra
10	76857206	76857212	MA0130.1.ZNF354C
10	76857207	76857217	MA0824.1.ID4
10	76857926	76857936	MA0107.1.RELA
10	76858352	76858367	MA0497.1.MEF2C
10	76858354	76858366	MA0660.1.MEF2B
10	76858376	76858384	MA0807.1.TBX5
10	76858611	76858623	MA0524.2.TFAP2C
10	76858619	76858629	MA0668.1.NEUROD2
10	76859317	76859329	MA0024.3.E2F1
10	76859670	76859678	MA1153.1.Smad4
10	76859693	76859707	MA1102.1.CTCFL
10	76859860	76859870	MA0596.1.SREBF2
10	76859863	76859878	MA0258.2.ESR2
10	76859872	76859887	MA0751.1.ZIC4
10	76859878	76859893	MA0502.1.NFYB
10	76859881	76859895	MA0163.1.PLAG1
10	76859911	76859923	MA0155.1.INSM1
10	76859954	76859967	MA0017.2.NR2F1
10	76859957	76859972	MA0074.1.RXRA::VDR
10	76860207	76860217	MA0599.1.KLF5
10	76860254	76860270	MA1119.1.SIX2
10	76860258	76860269	MA1118.1.SIX1
10	76862988	76862997	MA0671.1.NFIX
10	76862988	76862998	MA0670.1.NFIA
10	76862997	76863018	MA0138.2.REST
10	76863027	76863042	MA0505.1.Nr5a2
10	76863033	76863051	MA0729.1.RARA
10	76863081	76863092	MA0111.1.Spz1
10	76863096	76863109	MA1107.1.KLF9
10	76863174	76863189	MA0516.1.SP2
10	76863332	76863338	MA0130.1.ZNF354C
10	76863729	76863743	MA0696.1.ZIC1
10	76863729	76863744	MA0697.1.ZIC3
10	76864180	76864190	MA0838.1.CEBPG
10	76867701	76867716	MA0150.2.Nfe2l2
10	76867705	76867720	MA0501.1.MAF::NFE2
10	76868756	76868771	MA0732.1.EGR3
10	76868757	76868771	MA0162.3.EGR1
10	76869371	76869389	MA0149.1.EWSR1-FLI1
10	76869701	76869717	MA0799.1.RFX4
10	76870179	76870189	MA1116.1.RBPJ
10	76870186	76870197	MA0111.1.Spz1
10	76870202	76870208	MA0056.1.MZF1
10	76870229	76870244	MA1105.1.GRHL2
10	76870231	76870243	MA0647.1.GRHL1
10	76870241	76870256	MA0065.2.Pparg::Rxra
10	76870333	76870339	MA0056.1.MZF1
10	76871048	76871065	MA0685.1.SP4
10	76871050	76871061	MA0493.1.Klf1
10	76871050	76871065	MA0742.1.Klf12
10	76871051	76871061	MA0599.1.KLF5
10	76871051	76871062	MA0746.1.SP3
10	76871051	76871066	MA0516.1.SP2
10	76871052	76871067	MA0732.1.EGR3
10	76871102	76871115	MA1128.1.FOSL1::JUN
10	76871103	76871109	MA0089.1.MAFG::NFE2L1
10	76871103	76871113	MA1132.1.JUN::JUNB
10	76871103	76871114	MA0841.1.NFE2
10	76871104	76871112	MA0604.1.Atf1
10	76871104	76871113	MA0655.1.JDP2
10	76871107	76871118	MA0506.1.NRF1
10	76871114	76871126	MA0524.2.TFAP2C
10	76871179	76871186	MA0152.1.NFATC2
10	76871189	76871206	MA0685.1.SP4
10	76871191	76871202	MA0493.1.Klf1
10	76871191	76871204	MA1107.1.KLF9
10	76871191	76871205	MA0740.1.KLF14
10	76871191	76871206	MA0742.1.Klf12
10	76871192	76871202	MA0599.1.KLF5
10	76871192	76871203	MA0746.1.SP3
10	76871192	76871204	MA0747.1.SP8
10	76871192	76871207	MA0516.1.SP2
10	76871196	76871210	MA0696.1.ZIC1
10	76871196	76871211	MA0697.1.ZIC3
10	76871267	76871280	MA1100.1.ASCL1
10	76871269	76871279	MA0816.1.Ascl2
10	76871269	76871280	MA0500.1.Myog
10	76871269	76871282	MA0499.1.Myod1
10	76872265	76872275	MA0038.1.Gfi1
10	76872272	76872285	MA0507.1.POU2F2
10	76872291	76872312	MA0528.1.ZNF263
10	76872292	76872313	MA0528.1.ZNF263
10	76872305	76872312	MA0081.1.SPIB
10	76872305	76872315	MA0645.1.ETV6
10	76873006	76873013	MA0087.1.Sox5
10	76873048	76873058	MA0633.1.Twist2
10	76873053	76873062	MA0655.1.JDP2
10	76873683	76873693	MA0836.1.CEBPD
10	76873683	76873694	MA0102.3.CEBPA
10	76873684	76873698	MA0790.1.POU4F1
10	76873684	76873700	MA0683.1.POU4F2
10	76873685	76873706	MA1418.1.IRF3
10	76873690	76873705	MA0653.1.IRF9
10	76873691	76873697	MA0151.1.Arid3a
10	76873691	76873705	MA0772.1.IRF7
10	76874161	76874175	MA0072.1.RORA(var.2)
10	76874175	76874190	MA0517.1.STAT1::STAT2
10	76874238	76874249	MA1103.1.FOXK2
10	76874240	76874247	MA0847.1.FOXD2
10	76874240	76874248	MA0614.1.Foxj2
10	76874250	76874265	MA0142.1.Pou5f1::Sox2
10	76874254	76874267	MA0788.1.POU3F3
10	76874299	76874312	MA0153.2.HNF1B
10	76874326	76874337	MA0137.3.STAT1
10	76874326	76874340	MA0518.1.Stat4
10	76874455	76874468	MA0488.1.JUN
10	76874456	76874469	MA0833.1.ATF4
10	76874459	76874470	MA0025.1.NFIL3
10	76874467	76874484	MA0629.1.Rhox11
10	76874470	76874481	MA0688.1.TBX2
10	76874475	76874485	MA0877.1.Barhl1
10	76874476	76874483	MA0063.1.Nkx2-5
10	76875046	76875064	MA0051.1.IRF2
10	76875405	76875416	MA0610.1.DMRT3
10	76875415	76875426	MA0646.1.GCM1
10	76877013	76877028	MA0497.1.MEF2C
10	76877015	76877027	MA0660.1.MEF2B
10	76877231	76877245	MA0163.1.PLAG1
10	76877232	76877246	MA0163.1.PLAG1
10	76877921	76877934	MA0135.1.Lhx3
10	76877976	76877991	MA0653.1.IRF9
10	76877977	76877991	MA0772.1.IRF7
10	76877977	76877992	MA1419.1.IRF4
10	76878007	76878019	MA0095.2.YY1
10	76878048	76878059	MA0025.1.NFIL3
10	76878051	76878061	MA0706.1.MEOX2
10	76878052	76878060	MA0885.1.Dlx2
10	76878099	76878113	MA0518.1.Stat4
10	76878104	76878118	MA0772.1.IRF7
10	76878107	76878119	MA0785.1.POU2F1
10	76878107	76878120	MA0788.1.POU3F3
10	76878107	76878121	MA0784.1.POU1F1
10	76878108	76878119	MA1115.1.POU5F1
10	76878108	76878120	MA0787.1.POU3F2
10	76884967	76884978	MA0519.1.Stat5a::Stat5b
10	76884968	76884979	MA0137.3.STAT1
10	76884968	76884982	MA0518.1.Stat4
10	76884978	76884992	MA0832.1.Tcf21
10	76884980	76884990	MA0665.1.MSC
10	76884980	76884995	MA0869.1.Sox11
10	76885690	76885705	MA0497.1.MEF2C
10	76885692	76885704	MA0052.3.MEF2A
10	76885748	76885759	MA0035.3.Gata1
10	76896384	76896393	MA0792.1.POU5F1B
10	76897637	76897649	MA0776.1.MYBL1
10	76897642	76897652	MA0684.1.RUNX3
10	76897643	76897656	MA1107.1.KLF9
10	76897709	76897719	MA0100.3.MYB
10	76897726	76897732	MA0089.1.MAFG::NFE2L1
10	76897789	76897797	MA0712.1.OTX2
10	76897899	76897908	MA0619.1.LIN54
10	76897929	76897944	MA0046.2.HNF1A
10	76897996	76898017	MA0495.2.MAFF
10	76897997	76898016	MA0496.2.MAFK
10	76898102	76898115	MA1100.1.ASCL1
10	76898131	76898137	MA0056.1.MZF1
10	76900933	76900948	MA0497.1.MEF2C
10	76900939	76900953	MA0602.1.Arid5a
10	76900943	76900958	MA0046.2.HNF1A
10	76900944	76900950	MA0151.1.Arid3a
10	76904106	76904118	MA1125.1.ZNF384
10	76904119	76904134	MA0653.1.IRF9
10	76904120	76904134	MA1420.1.IRF5
10	76904120	76904135	MA1419.1.IRF4
10	76904139	76904149	MA0901.1.HOXB13
10	76904140	76904150	MA0650.1.HOXA13
10	76904141	76904156	MA0046.2.HNF1A
10	76904142	76904148	MA0151.1.Arid3a
10	76904145	76904159	MA0489.1.JUN(var.2)
10	76904147	76904158	MA0462.1.BATF::JUN
10	76904148	76904159	MA0490.1.JUNB
10	76904148	76904160	MA1130.1.FOSL2::JUN
10	76904148	76904161	MA1137.1.FOSL1::JUNB
10	76904149	76904159	MA1135.1.FOSB::JUNB
10	76904149	76904160	MA0841.1.NFE2
10	76904149	76904161	MA1134.1.FOS::JUNB
10	76904150	76904159	MA0655.1.JDP2
10	76904150	76904160	MA0099.3.FOS::JUN
10	76904190	76904211	MA0050.2.IRF1
10	76904192	76904207	MA0517.1.STAT1::STAT2
10	76904221	76904231	MA0895.1.HMBOX1
10	76904308	76904326	MA0861.1.TP73
10	76910014	76910030	MA0088.2.ZNF143
10	76910022	76910031	MA0738.1.HIC2
10	76910034	76910046	MA0041.1.Foxd3
10	76910034	76910055	MA0050.2.IRF1
10	76910035	76910047	MA0041.1.Foxd3
10	76910035	76910056	MA0050.2.IRF1
10	76910036	76910057	MA0050.2.IRF1
10	76910037	76910058	MA0050.2.IRF1
10	76910038	76910059	MA0050.2.IRF1
10	76910238	76910248	MA1152.1.SOX15
10	76910240	76910255	MA0517.1.STAT1::STAT2
10	76910243	76910253	MA1152.1.SOX15
10	76910244	76910255	MA0480.1.Foxo1
10	76917348	76917369	MA0528.1.ZNF263
10	76917351	76917372	MA0528.1.ZNF263
10	76917427	76917435	MA0914.1.ISL2
10	76917913	76917925	MA1125.1.ZNF384
10	76917914	76917926	MA1125.1.ZNF384
10	76917915	76917927	MA1125.1.ZNF384
10	76917916	76917928	MA1125.1.ZNF384
10	76917917	76917929	MA1125.1.ZNF384
10	76917924	76917936	MA1125.1.ZNF384
10	76917925	76917937	MA1125.1.ZNF384
10	76917926	76917944	MA0149.1.EWSR1-FLI1
10	76917930	76917948	MA0149.1.EWSR1-FLI1
10	76917931	76917945	MA0080.4.SPI1
10	76917933	76917945	MA0598.2.EHF
10	76917933	76917946	MA0640.1.ELF3
10	76917934	76917945	MA0136.2.ELF5
10	76920716	76920722	MA0056.1.MZF1
10	76923673	76923685	MA1125.1.ZNF384
10	76925598	76925610	MA0821.1.HES5
10	76925635	76925646	MA0471.1.E2F6
10	76925743	76925755	MA1125.1.ZNF384
10	76925744	76925756	MA1125.1.ZNF384
10	76925745	76925757	MA1125.1.ZNF384
10	76925746	76925758	MA1125.1.ZNF384
10	76925839	76925850	MA0161.2.NFIC
10	76926037	76926049	MA1125.1.ZNF384
10	76926051	76926065	MA0030.1.FOXF2
10	76926051	76926068	MA0851.1.Foxj3
10	76926053	76926064	MA0845.1.FOXB1
10	76926053	76926065	MA0846.1.FOXC2
10	76926053	76926067	MA0852.2.FOXK1
10	76926054	76926065	MA1103.1.FOXK2
10	76926054	76926066	MA0481.2.FOXP1
10	76926056	76926063	MA0033.2.FOXL1
10	76926056	76926064	MA0614.1.Foxj2
10	76926056	76926065	MA0084.1.SRY
10	76926058	76926070	MA1125.1.ZNF384
10	76926089	76926101	MA0639.1.DBP
10	76926090	76926101	MA0102.3.CEBPA
10	76926151	76926163	MA1125.1.ZNF384
10	76926152	76926164	MA1125.1.ZNF384
10	76926153	76926165	MA1125.1.ZNF384
10	76926270	76926279	MA0511.2.RUNX2
10	76926270	76926280	MA0684.1.RUNX3
10	76926602	76926612	MA0802.1.TBR1
10	76926606	76926619	MA0153.2.HNF1B
10	76926607	76926622	MA0148.3.FOXA1
10	76926608	76926619	MA0040.1.Foxq1
10	76926608	76926620	MA0041.1.Foxd3
10	76926611	76926623	MA0047.2.Foxa2
10	76926720	76926728	MA0158.1.HOXA5
10	76926876	76926891	MA0520.1.Stat6
10	76926886	76926898	MA0041.1.Foxd3
10	76938738	76938748	MA0595.1.SREBF1
10	76939639	76939651	MA0840.1.Creb5
10	76940548	76940561	MA1104.1.GATA6
10	76940550	76940564	MA0518.1.Stat4
10	76940551	76940559	MA0037.3.GATA3
10	76940900	76940914	MA0463.1.Bcl6
10	76940946	76940956	MA0690.1.TBX21
10	76940946	76940957	MA0688.1.TBX2
10	76940946	76940959	MA0800.1.EOMES
10	76940947	76940955	MA0807.1.TBX5
10	76940947	76940957	MA0802.1.TBR1
10	76940960	76940970	MA0670.1.NFIA
10	76940961	76940970	MA0739.1.Hic1
10	76941070	76941080	MA1135.1.FOSB::JUNB
10	76941070	76941081	MA0491.1.JUND
10	76941099	76941120	MA0050.2.IRF1
10	76941105	76941115	MA0514.1.Sox3
10	76941105	76941126	MA0050.2.IRF1
10	76941107	76941122	MA0517.1.STAT1::STAT2
10	76941138	76941149	MA0462.1.BATF::JUN
10	76941140	76941150	MA1142.1.FOSL1::JUND
10	76941142	76941157	MA0497.1.MEF2C
10	76941144	76941156	MA0660.1.MEF2B
10	76946185	76946200	MA0497.1.MEF2C
10	76946287	76946301	MA0119.1.NFIC::TLX1
10	76946305	76946316	MA0503.1.Nkx2-5(var.2)
10	76946424	76946436	MA0524.2.TFAP2C
10	76946449	76946461	MA1125.1.ZNF384
10	76946450	76946462	MA1125.1.ZNF384
10	76946451	76946463	MA1125.1.ZNF384
10	76946452	76946464	MA1125.1.ZNF384
10	76946453	76946465	MA1125.1.ZNF384
10	76946454	76946466	MA1125.1.ZNF384
10	76946455	76946467	MA1125.1.ZNF384
10	76946456	76946468	MA1125.1.ZNF384
10	76946457	76946469	MA1125.1.ZNF384
10	76946458	76946470	MA1125.1.ZNF384
10	76946459	76946471	MA1125.1.ZNF384
10	76946523	76946533	MA0028.2.ELK1
10	76946577	76946591	MA0163.1.PLAG1
10	76946579	76946591	MA0104.4.MYCN
10	76946706	76946717	MA0478.1.FOSL2
10	76946812	76946827	MA0497.1.MEF2C
10	76946814	76946826	MA0660.1.MEF2B
10	76947799	76947808	MA0676.1.Nr2e1
10	76947837	76947857	MA0073.1.RREB1
10	76947869	76947882	MA0750.2.ZBTB7A
10	76947870	76947880	MA0763.1.ETV3
10	76947871	76947882	MA0062.2.Gabpa
10	76947922	76947933	MA0907.1.HOXC13
10	76948092	76948105	MA0813.1.TFAP2B(var.3)
10	76948093	76948105	MA0524.2.TFAP2C
10	76949727	76949740	MA1141.1.FOS::JUND
10	76949728	76949739	MA0476.1.FOS
10	76949732	76949747	MA0492.1.JUND(var.2)
10	76949733	76949746	MA0488.1.JUN
10	76949734	76949747	MA0833.1.ATF4
10	76949735	76949746	MA1131.1.FOSL2::JUN(var.2)
10	76949735	76949747	MA0639.1.DBP
10	76949736	76949746	MA1143.1.FOSL1::JUND(var.2)
10	76949737	76949748	MA0025.1.NFIL3
10	76960489	76960499	MA0793.1.POU6F2
10	76960489	76960500	MA0621.1.mix-a
10	76960490	76960500	MA0718.1.RAX
10	76960491	76960499	MA0723.1.VAX2
10	76962387	76962396	MA0739.1.Hic1
10	76965129	76965146	MA0910.1.Hoxd8
10	76965130	76965141	MA0621.1.mix-a
10	76965131	76965141	MA0612.1.EMX1
10	76965132	76965140	MA0702.1.LMX1A
10	76965138	76965149	MA0002.2.RUNX1
10	76965259	76965276	MA0851.1.Foxj3
10	76965261	76965273	MA0846.1.FOXC2
10	76965262	76965282	MA0073.1.RREB1
10	76965263	76965280	MA0851.1.Foxj3
10	76966610	76966620	MA0829.1.Srebf1(var.2)
10	76966910	76966927	MA0112.3.ESR1
10	76967498	76967508	MA0514.1.Sox3
10	76967915	76967929	MA1102.1.CTCFL
10	76967977	76967991	MA0489.1.JUN(var.2)
10	76967980	76967991	MA0490.1.JUNB
10	76967980	76967992	MA1130.1.FOSL2::JUN
10	76967980	76967993	MA1137.1.FOSL1::JUNB
10	76967981	76967991	MA1135.1.FOSB::JUNB
10	76967981	76967992	MA0841.1.NFE2
10	76967981	76967993	MA1134.1.FOS::JUNB
10	76967982	76967991	MA0655.1.JDP2
10	76967982	76967992	MA0099.3.FOS::JUN
10	76968074	76968086	MA1421.1.TCF7L1
10	76968074	76968089	MA0768.1.LEF1
10	76968076	76968088	MA0070.1.PBX1
10	76968127	76968145	MA0861.1.TP73
10	76968199	76968209	MA0109.1.HLTF
10	76968208	76968223	MA0150.2.Nfe2l2
10	76968209	76968224	MA0591.1.Bach1::Mafk
10	76968212	76968227	MA0501.1.MAF::NFE2
10	76968215	76968233	MA0106.3.TP53
10	76968225	76968243	MA0106.3.TP53
10	76968227	76968233	MA0089.1.MAFG::NFE2L1
10	76968319	76968329	MA0109.1.HLTF
10	76968329	76968346	MA0159.1.RARA::RXRA
10	76968335	76968356	MA0528.1.ZNF263
10	76969699	76969720	MA0659.1.MAFG
10	76969796	76969802	MA0006.1.Ahr::Arnt
10	76969825	76969831	MA0056.1.MZF1
10	76969825	76969846	MA0528.1.ZNF263
10	76969828	76969849	MA0528.1.ZNF263
10	76969837	76969848	MA0062.2.Gabpa
10	76969837	76969858	MA1418.1.IRF3
10	76969838	76969856	MA0051.1.IRF2
10	76969844	76969858	MA0687.1.SPIC
10	76969924	76969935	MA0503.1.Nkx2-5(var.2)
10	76969924	76969937	MA0813.1.TFAP2B(var.3)
10	76969974	76969992	MA0149.1.EWSR1-FLI1
10	76969997	76970016	MA0139.1.CTCF
10	76970001	76970015	MA1102.1.CTCFL
10	76970227	76970238	MA0472.2.EGR2
10	76970230	76970240	MA1099.1.Hes1
10	76970243	76970253	MA0599.1.KLF5
10	76970243	76970254	MA0746.1.SP3
10	76970243	76970255	MA0747.1.SP8
10	76970243	76970258	MA0516.1.SP2
10	76970265	76970280	MA0527.1.ZBTB33
10	76970266	76970280	MA0146.2.Zfx
10	76970276	76970287	MA0079.3.SP1
10	76970276	76970291	MA0516.1.SP2
10	76970324	76970341	MA0685.1.SP4
10	76970326	76970340	MA0740.1.KLF14
10	76970327	76970337	MA0599.1.KLF5
10	76970327	76970338	MA0746.1.SP3
10	76970327	76970339	MA0747.1.SP8
10	76970327	76970342	MA0516.1.SP2
10	76970328	76970343	MA0732.1.EGR3
10	76970329	76970343	MA0162.3.EGR1
10	76970350	76970359	MA0597.1.THAP1
10	76970517	76970538	MA0138.2.REST
10	76970520	76970533	MA0813.1.TFAP2B(var.3)
10	76970521	76970535	MA1102.1.CTCFL
10	76970601	76970611	MA0816.1.Ascl2
10	76970601	76970614	MA0499.1.Myod1
10	76970602	76970615	MA1100.1.ASCL1
10	76971343	76971360	MA0629.1.Rhox11
10	76971346	76971362	MA0912.1.Hoxd3
10	76971350	76971365	MA0492.1.JUND(var.2)
10	76976661	76976674	MA0884.1.DUXA
10	76976662	76976673	MA0468.1.DUX4
10	76976688	76976698	MA0707.1.MNX1
10	76976689	76976697	MA0885.1.Dlx2
10	76983854	76983868	MA0839.1.CREB3L1
10	76984163	76984174	MA0478.1.FOSL2
10	76984289	76984304	MA0046.2.HNF1A
10	76986008	76986027	MA0139.1.CTCF
10	76986445	76986457	MA0018.3.CREB1
10	76986487	76986498	MA0111.1.Spz1
10	76986597	76986613	MA0526.2.USF2
10	76986600	76986611	MA0059.1.MAX::MYC
10	76986600	76986612	MA0104.4.MYCN
10	76986601	76986611	MA0668.1.NEUROD2
10	76986607	76986619	MA0155.1.INSM1
10	76986691	76986701	MA0634.1.ALX3
10	76986692	76986700	MA0675.1.NKX6-2
10	76987895	76987909	MA0146.2.Zfx
10	76988006	76988016	MA0888.1.EVX2
10	76988016	76988037	MA0050.2.IRF1
10	76988024	76988039	MA0517.1.STAT1::STAT2
10	76988917	76988929	MA0041.1.Foxd3
10	76989002	76989011	MA0619.1.LIN54
10	76990237	76990245	MA0143.3.Sox2
10	76990640	76990650	MA0514.1.Sox3
10	76990652	76990662	MA0690.1.TBX21
10	76990652	76990663	MA0688.1.TBX2
10	76990652	76990665	MA0800.1.EOMES
10	76990653	76990661	MA0807.1.TBX5
10	76990653	76990663	MA0802.1.TBR1
10	76991137	76991145	MA0693.2.VDR
10	76991172	76991178	MA0089.1.MAFG::NFE2L1
10	76991263	76991277	MA0119.1.NFIC::TLX1
10	76991608	76991618	MA1142.1.FOSL1::JUND
10	76991609	76991618	MA0655.1.JDP2
10	76991978	76991990	MA0155.1.INSM1
10	76992012	76992026	MA0154.3.EBF1
10	76992080	76992086	MA0089.1.MAFG::NFE2L1
10	76992304	76992312	MA0158.1.HOXA5
10	76992319	76992327	MA0807.1.TBX5
10	76992899	76992908	MA0124.2.Nkx3-1
10	76992907	76992918	MA0003.3.TFAP2A
10	76992936	76992948	MA0091.1.TAL1::TCF3
10	76992950	76992963	MA1104.1.GATA6
10	76992953	76992961	MA0037.3.GATA3
10	76993934	76993948	MA0638.1.CREB3
10	76993934	76993952	MA0657.1.KLF13
10	76993936	76993948	MA0747.1.SP8
10	76993937	76993949	MA0131.2.HINFP
10	76994060	76994071	MA0471.1.E2F6
10	76994093	76994104	MA0471.1.E2F6
10	76994141	76994152	MA0470.1.E2F4
10	76994340	76994351	MA0079.3.SP1
10	76994341	76994356	MA0732.1.EGR3
10	76994341	76994357	MA0733.1.EGR4
10	76994342	76994356	MA0162.3.EGR1
10	76994343	76994354	MA0472.2.EGR2
10	76994556	76994567	MA0493.1.Klf1
10	76994557	76994567	MA0599.1.KLF5
10	76994557	76994568	MA0079.3.SP1
10	76994557	76994572	MA0516.1.SP2
10	76994608	76994621	MA0813.1.TFAP2B(var.3)
10	76995292	76995309	MA0858.1.Rarb(var.2)
10	76995296	76995311	MA0505.1.Nr5a2
10	76995299	76995310	MA0592.2.Esrra
10	76995300	76995310	MA0643.1.Esrrg
10	76995300	76995311	MA0141.3.ESRRB
10	76995302	76995310	MA0160.1.NR4A2
10	76995427	76995442	MA0743.1.SCRT1
10	76995490	76995505	MA0516.1.SP2
10	76995523	76995534	MA1118.1.SIX1
10	76995552	76995563	MA0506.1.NRF1
10	76995553	76995568	MA0516.1.SP2
10	76995554	76995569	MA0732.1.EGR3
10	76995554	76995570	MA0733.1.EGR4
10	76995691	76995705	MA1102.1.CTCFL
10	76995719	76995729	MA0603.1.Arntl
10	76995720	76995729	MA0608.1.Creb3l2
10	76995720	76995730	MA0692.1.TFEB
10	76995722	76995728	MA0004.1.Arnt
10	76995896	76995911	MA0751.1.ZIC4
10	76995898	76995911	MA0813.1.TFAP2B(var.3)
10	76995935	76995949	MA0758.1.E2F7
10	76997019	76997028	MA0738.1.HIC2
10	76997029	76997044	MA0497.1.MEF2C
10	76997030	76997042	MA1125.1.ZNF384
10	76997031	76997043	MA1125.1.ZNF384
10	76997032	76997044	MA1125.1.ZNF384
10	76997033	76997045	MA1125.1.ZNF384
10	76997034	76997046	MA1125.1.ZNF384
10	76997035	76997047	MA1125.1.ZNF384
10	76997042	76997054	MA0041.1.Foxd3
10	76997043	76997055	MA0041.1.Foxd3
10	76997239	76997246	MA0164.1.Nr2e3
10	76997431	76997444	MA1123.1.TWIST1
10	76997869	76997885	MA0683.1.POU4F2
10	76998495	76998514	MA0139.1.CTCF
10	76998503	76998510	MA0081.1.SPIB
10	76999720	76999732	MA0070.1.PBX1
10	76999725	76999739	MA0154.3.EBF1
10	76999741	76999754	MA1123.1.TWIST1
10	76999770	76999788	MA0149.1.EWSR1-FLI1
10	76999782	76999793	MA0592.2.Esrra
10	77000584	77000591	MA0152.1.NFATC2
10	77000628	77000646	MA0657.1.KLF13
10	77000629	77000640	MA0493.1.Klf1
10	77000630	77000641	MA0746.1.SP3
10	77000630	77000642	MA0747.1.SP8
10	77000631	77000642	MA0039.3.KLF4
10	77000631	77000647	MA0009.2.T
10	77007504	77007516	MA0014.3.PAX5
10	77007507	77007513	MA0089.1.MAFG::NFE2L1
10	77011062	77011075	MA1123.1.TWIST1
10	77011063	77011076	MA1109.1.NEUROD1
10	77011064	77011074	MA0669.1.NEUROG2
10	77011123	77011135	MA0095.2.YY1
10	77011128	77011139	MA0478.1.FOSL2
10	77011160	77011174	MA0163.1.PLAG1
10	77011161	77011175	MA0163.1.PLAG1
10	77011161	77011179	MA1149.1.RARA::RXRG
10	77011162	77011179	MA0730.1.RARA(var.2)
10	77022074	77022083	MA0745.1.SNAI2
10	77033270	77033291	MA0050.2.IRF1
10	77033273	77033285	MA0041.1.Foxd3
10	77045311	77045321	MA0092.1.Hand1::Tcf3
10	77047265	77047280	MA0517.1.STAT1::STAT2
10	77047267	77047277	MA0625.1.NFATC3
10	77052996	77053005	MA0597.1.THAP1
10	77053060	77053072	MA0769.1.Tcf7
10	77053060	77053074	MA0523.1.TCF7L2
10	77053071	77053086	MA0505.1.Nr5a2
10	77053074	77053085	MA0592.2.Esrra
10	77053075	77053085	MA0643.1.Esrrg
10	77053075	77053086	MA0141.3.ESRRB
10	77054621	77054631	MA0767.1.GCM2
10	77054621	77054632	MA0646.1.GCM1
10	77054649	77054657	MA0067.1.Pax2
10	77054841	77054858	MA1114.1.PBX3
10	77054862	77054881	MA0139.1.CTCF
10	77054877	77054888	MA0470.1.E2F4
10	77054905	77054913	MA0067.1.Pax2
10	77055052	77055066	MA0740.1.KLF14
10	77055053	77055063	MA0599.1.KLF5
10	77055053	77055064	MA0079.3.SP1
10	77055053	77055068	MA0516.1.SP2
10	77055057	77055072	MA0516.1.SP2
10	77055060	77055071	MA0079.3.SP1
10	77055060	77055075	MA0516.1.SP2
10	77055199	77055209	MA0514.1.Sox3
10	77055823	77055832	MA0084.1.SRY
10	77055901	77055911	MA0665.1.MSC
10	77056046	77056057	MA0592.2.Esrra
10	77056047	77056057	MA0643.1.Esrrg
10	77056047	77056058	MA0141.3.ESRRB
10	77056047	77056060	MA0017.2.NR2F1
10	77056049	77056064	MA1146.1.NR1A4::RXRA
10	77056050	77056067	MA0159.1.RARA::RXRA
10	77075785	77075792	MA0847.1.FOXD2
10	77075785	77075793	MA0614.1.Foxj2
10	77075787	77075797	MA0109.1.HLTF
10	77112581	77112591	MA0691.1.TFAP4
10	77112581	77112592	MA0500.1.Myog
10	77112624	77112644	MA0066.1.PPARG
10	77112626	77112641	MA0258.2.ESR2
10	77112959	77112975	MA0912.1.Hoxd3
10	77112963	77112973	MA0634.1.ALX3
10	77112964	77112972	MA0723.1.VAX2
10	77112990	77113000	MA0625.1.NFATC3
10	77112991	77112998	MA0152.1.NFATC2
10	77113054	77113063	MA0739.1.Hic1
10	77113067	77113080	MA1124.1.ZNF24
10	77121520	77121533	MA0485.1.Hoxc9
10	77121521	77121531	MA0909.1.HOXD13
10	77121521	77121532	MA0594.1.Hoxa9
10	77144956	77144971	MA0065.2.Pparg::Rxra
10	77144961	77144976	MA0502.1.NFYB
10	77144966	77144977	MA0060.3.NFYA
10	77144968	77144976	MA0611.1.Dux
10	77145242	77145255	MA1124.1.ZNF24
10	77148459	77148470	MA0102.3.CEBPA
10	77152698	77152711	MA0017.2.NR2F1
10	77155023	77155037	MA0852.2.FOXK1
10	77155353	77155359	MA0056.1.MZF1
10	77156146	77156157	MA0519.1.Stat5a::Stat5b
10	77156148	77156162	MA1102.1.CTCFL
10	77156169	77156178	MA0597.1.THAP1
10	77156206	77156212	MA0006.1.Ahr::Arnt
10	77156548	77156562	MA0146.2.Zfx
10	77157084	77157096	MA0810.1.TFAP2A(var.2)
10	77157085	77157096	MA0003.3.TFAP2A
10	77158551	77158565	MA0163.1.PLAG1
10	77158557	77158567	MA0057.1.MZF1(var.2)
10	77158611	77158621	MA1116.1.RBPJ
10	77159029	77159035	MA0006.1.Ahr::Arnt
10	77159534	77159547	MA0813.1.TFAP2B(var.3)
10	77159568	77159574	MA0130.1.ZNF354C
10	77159574	77159583	MA0714.1.PITX3
10	77159575	77159583	MA0712.1.OTX2
10	77159579	77159594	MA0732.1.EGR3
10	77159579	77159595	MA0733.1.EGR4
10	77159581	77159592	MA0472.2.EGR2
10	77159592	77159602	MA0648.1.GSC
10	77159593	77159601	MA0712.1.OTX2
10	77159606	77159615	MA0739.1.Hic1
10	77159726	77159741	MA0697.1.ZIC3
10	77159784	77159803	MA0139.1.CTCF
10	77159787	77159800	MA1100.1.ASCL1
10	77159788	77159800	MA0783.1.PKNOX2
10	77159788	77159802	MA1102.1.CTCFL
10	77159789	77159798	MA0745.1.SNAI2
10	77159789	77159800	MA0500.1.Myog
10	77159830	77159841	MA0741.1.KLF16
10	77159831	77159846	MA0732.1.EGR3
10	77159832	77159846	MA0162.3.EGR1
10	77161023	77161036	MA0872.1.TFAP2A(var.3)
10	77161098	77161113	MA0732.1.EGR3
10	77161099	77161113	MA0162.3.EGR1
10	77161103	77161114	MA0079.3.SP1
10	77161103	77161118	MA0516.1.SP2
10	77161104	77161119	MA0732.1.EGR3
10	77161105	77161119	MA0162.3.EGR1
10	77161179	77161193	MA0162.3.EGR1
10	77161558	77161569	MA0467.1.Crx
10	77161560	77161572	MA0769.1.Tcf7
10	77161560	77161575	MA0768.1.LEF1
10	77161564	77161570	MA0151.1.Arid3a
10	77161584	77161592	MA0611.1.Dux
10	77161953	77161966	MA1107.1.KLF9
10	77161955	77161966	MA0039.3.KLF4
10	77162159	77162170	MA0079.3.SP1
10	77162206	77162219	MA1100.1.ASCL1
10	77162213	77162226	MA0017.2.NR2F1
10	77162214	77162230	MA0526.2.USF2
10	77162214	77162232	MA0620.2.MITF
10	77162257	77162267	MA0753.1.ZNF740
10	77162290	77162301	MA0079.3.SP1
10	77162351	77162359	MA0611.1.Dux
10	77164610	77164624	MA1102.1.CTCFL
10	77164615	77164629	MA0163.1.PLAG1
10	77164696	77164709	MA0813.1.TFAP2B(var.3)
10	77164697	77164709	MA0810.1.TFAP2A(var.2)
10	77164710	77164721	MA0506.1.NRF1
10	77164716	77164729	MA0750.2.ZBTB7A
10	77164868	77164889	MA0528.1.ZNF263
10	77164869	77164890	MA0528.1.ZNF263
10	77164871	77164892	MA0528.1.ZNF263
10	77164873	77164884	MA0471.1.E2F6
10	77164878	77164896	MA0149.1.EWSR1-FLI1
10	77164878	77164899	MA0528.1.ZNF263
10	77164881	77164902	MA0528.1.ZNF263
10	77164883	77164904	MA1418.1.IRF3
10	77164884	77164905	MA0528.1.ZNF263
10	77167313	77167324	MA1117.1.RELB
10	77167641	77167652	MA0467.1.Crx
10	77167657	77167669	MA0131.2.HINFP
10	77168072	77168086	MA0146.2.Zfx
10	77169078	77169091	MA0616.1.Hes2
10	77169080	77169093	MA1108.1.MXI1
10	77169081	77169091	MA0603.1.Arntl
10	77169081	77169093	MA0821.1.HES5
10	77169082	77169092	MA1099.1.Hes1
10	77169083	77169091	MA0259.1.ARNT::HIF1A
10	77169083	77169093	MA1106.1.HIF1A
10	77169084	77169090	MA0004.1.Arnt
10	77169096	77169106	MA0599.1.KLF5
10	77169105	77169114	MA0597.1.THAP1
10	77169125	77169137	MA0734.1.GLI2
10	77169130	77169140	MA0824.1.ID4
10	77169130	77169141	MA0103.3.ZEB1
10	77169223	77169229	MA0056.1.MZF1
10	77169407	77169418	MA0076.2.ELK4
10	77169451	77169466	MA0697.1.ZIC3
10	77169462	77169473	MA0506.1.NRF1
10	77169493	77169505	MA0695.1.ZBTB7C
10	77180634	77180649	MA0497.1.MEF2C
10	77180636	77180648	MA0660.1.MEF2B
10	77180643	77180655	MA1125.1.ZNF384
10	77183327	77183333	MA0130.1.ZNF354C
10	77183332	77183346	MA0146.2.Zfx
10	77184705	77184718	MA0513.1.SMAD2::SMAD3::SMAD4
10	77184772	77184781	MA0673.1.NKX2-8
10	77188566	77188577	MA0907.1.HOXC13
10	77206394	77206403	MA0619.1.LIN54
10	77256579	77256594	MA0148.3.FOXA1
10	77256580	77256591	MA0040.1.Foxq1
10	77256583	77256595	MA0047.2.Foxa2
10	77281672	77281690	MA0149.1.EWSR1-FLI1
10	77281675	77281686	MA0471.1.E2F6
10	77281856	77281866	MA0648.1.GSC
10	77281857	77281865	MA0712.1.OTX2
10	77292449	77292461	MA1130.1.FOSL2::JUN
10	77292449	77292462	MA1141.1.FOS::JUND
10	77292450	77292462	MA1134.1.FOS::JUNB
10	77298891	77298912	MA0050.2.IRF1
10	77298893	77298908	MA0517.1.STAT1::STAT2
10	77298903	77298917	MA0463.1.Bcl6
10	77341053	77341066	MA0507.1.POU2F2
10	77341063	77341075	MA1125.1.ZNF384
10	77346562	77346574	MA1151.1.RORC
10	77346564	77346575	MA1150.1.RORB
10	77346568	77346583	MA0074.1.RXRA::VDR
10	77346573	77346594	MA0050.2.IRF1
10	77346575	77346590	MA0517.1.STAT1::STAT2
10	77346578	77346590	MA0041.1.Foxd3
10	77351934	77351955	MA0528.1.ZNF263
10	77351990	77352000	MA0816.1.Ascl2
10	77351990	77352001	MA0500.1.Myog
10	77351990	77352003	MA0499.1.Myod1
10	77352029	77352046	MA1114.1.PBX3
10	77352031	77352043	MA1113.1.PBX2
10	77352079	77352091	MA0041.1.Foxd3
10	77352148	77352157	MA0597.1.THAP1
10	77352158	77352169	MA0465.1.CDX2
10	77352159	77352170	MA0899.1.HOXA10
10	77352160	77352169	MA0878.1.CDX1
10	77352160	77352170	MA0913.1.Hoxd9
10	77352198	77352206	MA0259.1.ARNT::HIF1A
10	77352198	77352208	MA1106.1.HIF1A
10	77354743	77354754	MA0035.3.Gata1
10	77354748	77354763	MA0866.1.SOX21
10	77356394	77356404	MA0718.1.RAX
10	77356395	77356403	MA0027.2.EN1
10	77356396	77356404	MA0125.1.Nobox
10	77356450	77356462	MA0131.2.HINFP
10	77366791	77366803	MA0785.1.POU2F1
10	77366791	77366804	MA0788.1.POU3F3
10	77366792	77366804	MA0787.1.POU3F2
10	77366799	77366809	MA0780.1.PAX3
10	77366830	77366840	MA0672.1.NKX2-3
10	77366831	77366840	MA0673.1.NKX2-8
10	77366842	77366854	MA0769.1.Tcf7
10	77366842	77366857	MA0768.1.LEF1
10	77366843	77366859	MA0114.3.Hnf4a
10	77378744	77378757	MA0778.1.NFKB2
10	77378745	77378756	MA0111.1.Spz1
10	77378826	77378838	MA0783.1.PKNOX2
10	77378827	77378836	MA0745.1.SNAI2
10	77379095	77379103	MA0143.3.Sox2
10	77379147	77379157	MA0107.1.RELA
10	77386690	77386698	MA0158.1.HOXA5
10	77413773	77413784	MA0062.2.Gabpa
10	77413778	77413789	MA0493.1.Klf1
10	77413778	77413791	MA1107.1.KLF9
10	77413780	77413791	MA0039.3.KLF4
10	77413950	77413968	MA1149.1.RARA::RXRG
10	77413954	77413968	MA0512.2.Rxra
10	77413970	77413981	MA0161.2.NFIC
10	77423082	77423092	MA0760.1.ERF
10	77423105	77423113	MA1153.1.Smad4
10	77423198	77423213	MA0142.1.Pou5f1::Sox2
10	77423226	77423242	MA0083.3.SRF
10	77433275	77433289	MA0154.3.EBF1
10	77445517	77445530	MA1104.1.GATA6
10	77445520	77445528	MA0037.3.GATA3
10	77445656	77445665	MA0739.1.Hic1
10	77458116	77458132	MA0114.3.Hnf4a
10	77458167	77458178	MA0483.1.Gfi1b
10	77458171	77458181	MA0048.2.NHLH1
10	77458815	77458823	MA0807.1.TBX5
10	77467409	77467415	MA0056.1.MZF1
10	77483429	77483440	MA0462.1.BATF::JUN
10	77483432	77483441	MA0655.1.JDP2
10	77484657	77484667	MA0670.1.NFIA
10	77484663	77484674	MA0715.1.PROP1
10	77484664	77484674	MA0680.1.PAX7
10	77489820	77489832	MA0019.1.Ddit3::Cebpa
10	77489861	77489871	MA0824.1.ID4
10	77489861	77489872	MA0103.3.ZEB1
10	77490107	77490124	MA0685.1.SP4
10	77490110	77490121	MA0741.1.KLF16
10	77490110	77490122	MA0747.1.SP8
10	77517358	77517370	MA1125.1.ZNF384
10	77517359	77517371	MA1125.1.ZNF384
10	77517373	77517388	MA0492.1.JUND(var.2)
10	77528098	77528112	MA0790.1.POU4F1
10	77528140	77528160	MA0066.1.PPARG
10	77528150	77528160	MA0595.1.SREBF1
10	77528162	77528172	MA0057.1.MZF1(var.2)
10	77528188	77528199	MA0715.1.PROP1
10	77528191	77528201	MA0895.1.HMBOX1
10	77530962	77530974	MA1113.1.PBX2
10	77530966	77530973	MA0498.2.MEIS1
10	77530966	77530974	MA0774.1.MEIS2
10	77531046	77531057	MA0035.3.Gata1
10	77531095	77531107	MA0785.1.POU2F1
10	77531095	77531108	MA0788.1.POU3F3
10	77531095	77531109	MA0784.1.POU1F1
10	77531096	77531108	MA0787.1.POU3F2
10	77532192	77532205	MA0771.1.HSF4
10	77533133	77533144	MA0483.1.Gfi1b
10	77533419	77533431	MA0041.1.Foxd3
10	77533790	77533803	MA0884.1.DUXA
10	77533791	77533802	MA0468.1.DUX4
10	77533793	77533804	MA0477.1.FOSL1
10	77540356	77540377	MA0528.1.ZNF263
10	77540399	77540405	MA0056.1.MZF1
10	77540403	77540411	MA0605.1.Atf3
10	77540457	77540472	MA0258.2.ESR2
10	77540478	77540488	MA0816.1.Ascl2
10	77540478	77540489	MA0500.1.Myog
10	77547560	77547576	MA0857.1.Rarb
10	77547561	77547576	MA0728.1.Nr2f6(var.2)
10	77547561	77547577	MA0859.1.Rarg
10	77547564	77547577	MA0488.1.JUN
10	77547567	77547580	MA0017.2.NR2F1
10	77547568	77547584	MA0857.1.Rarb
10	77547569	77547584	MA0728.1.Nr2f6(var.2)
10	77547569	77547585	MA0859.1.Rarg
10	77547569	77547587	MA0729.1.RARA
10	77566838	77566853	MA0591.1.Bach1::Mafk
10	77566841	77566856	MA0501.1.MAF::NFE2
10	77566993	77567014	MA0528.1.ZNF263
10	77566994	77567005	MA0111.1.Spz1
10	77573977	77573988	MA0480.1.Foxo1
10	77573981	77573996	MA0520.1.Stat6
10	77583630	77583644	MA0489.1.JUN(var.2)
10	77583631	77583646	MA0150.2.Nfe2l2
10	77583632	77583643	MA0462.1.BATF::JUN
10	77583632	77583647	MA0591.1.Bach1::Mafk
10	77583633	77583644	MA0490.1.JUNB
10	77583633	77583646	MA1137.1.FOSL1::JUNB
10	77583634	77583644	MA1135.1.FOSB::JUNB
10	77583634	77583645	MA0491.1.JUND
10	77583634	77583646	MA1134.1.FOS::JUNB
10	77583634	77583648	MA1101.1.BACH2
10	77583635	77583645	MA0099.3.FOS::JUN
10	77596354	77596361	MA0081.1.SPIB
10	77597214	77597225	MA0689.1.TBX20
10	77597215	77597226	MA0906.1.HOXC12
10	77597216	77597226	MA0908.1.HOXD11
10	77597218	77597230	MA1125.1.ZNF384
10	77597342	77597353	MA0519.1.Stat5a::Stat5b
10	77609768	77609779	MA0646.1.GCM1
10	77618912	77618928	MA0683.1.POU4F2
10	77618951	77618959	MA0607.1.Bhlha15
10	77618995	77619006	MA0102.3.CEBPA
10	77642936	77642945	MA0724.1.VENTX
10	77642966	77642981	MA0065.2.Pparg::Rxra
10	77642973	77642981	MA0693.2.VDR
10	77643051	77643061	MA0101.1.REL
10	77643085	77643095	MA0895.1.HMBOX1
10	77645408	77645420	MA0783.1.PKNOX2
10	77645409	77645419	MA0633.1.Twist2
10	77645412	77645421	MA0655.1.JDP2
10	77645414	77645427	MA1124.1.ZNF24
10	77645464	77645475	MA0040.1.Foxq1
10	77646461	77646471	MA0680.1.PAX7
10	77646461	77646472	MA0715.1.PROP1
10	77646467	77646479	MA0785.1.POU2F1
10	77646467	77646480	MA0788.1.POU3F3
10	77646467	77646481	MA0784.1.POU1F1
10	77646467	77646488	MA0495.2.MAFF
10	77646468	77646480	MA0787.1.POU3F2
10	77646468	77646481	MA0884.1.DUXA
10	77646468	77646484	MA0912.1.Hoxd3
10	77646468	77646487	MA0496.2.MAFK
10	77646469	77646480	MA0715.1.PROP1
10	77646469	77646486	MA0854.1.Alx1
10	77646470	77646486	MA0904.1.Hoxb5
10	77646471	77646481	MA0793.1.POU6F2
10	77646471	77646482	MA0621.1.mix-a
10	77646472	77646482	MA0893.1.GSX2
10	77646473	77646481	MA0701.1.LHX9
10	77646480	77646491	MA0480.1.Foxo1
10	77657905	77657915	MA0625.1.NFATC3
10	77661221	77661231	MA0633.1.Twist2
10	77664478	77664489	MA0032.2.FOXC1
10	77664582	77664590	MA0831.2.TFE3
10	77667789	77667795	MA0056.1.MZF1
10	77667854	77667864	MA0625.1.NFATC3
10	77667855	77667862	MA0152.1.NFATC2
10	77679151	77679162	MA0482.1.Gata4
10	77682315	77682325	MA0109.1.HLTF
10	77696012	77696020	MA0807.1.TBX5
10	77712886	77712896	MA0690.1.TBX21
10	77712886	77712899	MA0800.1.EOMES
10	77712887	77712895	MA0807.1.TBX5
10	77712893	77712910	MA0781.1.PAX9
10	77712985	77712994	MA0738.1.HIC2
10	77712992	77713002	MA0635.1.BARHL2
10	77722608	77722619	MA0040.1.Foxq1
10	77722613	77722628	MA0517.1.STAT1::STAT2
10	77722751	77722760	MA0724.1.VENTX
10	77722751	77722761	MA0718.1.RAX
10	77722752	77722760	MA0666.1.MSX1
10	77722761	77722772	MA0601.1.Arid3b
10	77722761	77722774	MA0135.1.Lhx3
10	77722762	77722775	MA1124.1.ZNF24
10	77722765	77722775	MA0780.1.PAX3
10	77722797	77722812	MA0148.3.FOXA1
10	77722801	77722813	MA0047.2.Foxa2
10	77734547	77734558	MA0161.2.NFIC
10	77736490	77736503	MA0488.1.JUN
10	77738297	77738317	MA0804.1.TBX19
10	77738303	77738315	MA0821.1.HES5
10	77738304	77738314	MA0692.1.TFEB
10	77738308	77738318	MA0670.1.NFIA
10	77738313	77738323	MA0901.1.HOXB13
10	77738398	77738409	MA0002.2.RUNX1
10	77746042	77746053	MA0762.1.ETV2
10	77746048	77746060	MA0041.1.Foxd3
10	77757186	77757203	MA0631.1.Six3
10	77757354	77757370	MA0627.1.Pou2f3
10	77757355	77757368	MA0788.1.POU3F3
10	77757355	77757369	MA0784.1.POU1F1
10	77757356	77757368	MA0787.1.POU3F2
10	77757371	77757381	MA1116.1.RBPJ
10	77757407	77757418	MA0003.3.TFAP2A
10	77768606	77768620	MA0602.1.Arid5a
10	77770753	77770762	MA0511.2.RUNX2
10	77770753	77770763	MA0684.1.RUNX3
10	77778562	77778568	MA0130.1.ZNF354C
10	77778563	77778573	MA0824.1.ID4
10	77778563	77778576	MA0499.1.Myod1
10	77791714	77791732	MA0149.1.EWSR1-FLI1
10	77792171	77792185	MA0518.1.Stat4
10	77792213	77792221	MA0702.1.LMX1A
10	77792279	77792294	MA0142.1.Pou5f1::Sox2
10	77792280	77792300	MA0804.1.TBX19
10	77792282	77792298	MA0009.2.T
10	77793866	77793880	MA0687.1.SPIC
10	77793868	77793880	MA0598.2.EHF
10	77793868	77793881	MA0640.1.ELF3
10	77793869	77793880	MA0136.2.ELF5
10	77793870	77793880	MA0156.2.FEV
10	77796274	77796284	MA1116.1.RBPJ
10	77800254	77800264	MA0514.1.Sox3
10	77807136	77807150	MA0790.1.POU4F1
10	77807136	77807152	MA0683.1.POU4F2
10	77807164	77807174	MA0107.1.RELA
10	77809177	77809188	MA0845.1.FOXB1
10	77809261	77809270	MA0619.1.LIN54
10	77809263	77809277	MA0790.1.POU4F1
10	77809263	77809279	MA0791.1.POU4F3
10	77809269	77809282	MA1124.1.ZNF24
10	77809273	77809286	MA1124.1.ZNF24
10	77810137	77810147	MA0793.1.POU6F2
10	77810138	77810148	MA0893.1.GSX2
10	77810138	77810149	MA0651.1.HOXC11
10	77810138	77810150	MA0911.1.Hoxa11
10	77810139	77810147	MA0675.1.NKX6-2
10	77810139	77810149	MA0905.1.HOXC10
10	77810142	77810148	MA0151.1.Arid3a
10	77811009	77811027	MA1148.1.PPARA::RXRA
10	77811011	77811026	MA0065.2.Pparg::Rxra
10	77811011	77811028	MA0115.1.NR1H2::RXRA
10	77811012	77811026	MA0512.2.Rxra
10	77811017	77811027	MA0643.1.Esrrg
10	77811017	77811028	MA1111.1.NR2F2
10	77811019	77811027	MA0160.1.NR4A2
10	77811033	77811050	MA0112.3.ESR1
10	77811061	77811069	MA0125.1.Nobox
10	77816081	77816093	MA0091.1.TAL1::TCF3
10	77816081	77816094	MA1123.1.TWIST1
10	77816082	77816092	MA0109.1.HLTF
10	77816082	77816094	MA0817.1.BHLHE23
10	77816083	77816093	MA0623.1.Neurog1
10	77816084	77816092	MA0607.1.Bhlha15
10	77816581	77816594	MA1100.1.ASCL1
10	77816583	77816593	MA0816.1.Ascl2
10	77816583	77816594	MA0500.1.Myog
10	77816595	77816605	MA0824.1.ID4
10	77839115	77839133	MA1148.1.PPARA::RXRA
10	77839117	77839132	MA0065.2.Pparg::Rxra
10	77846896	77846914	MA0861.1.TP73
10	77846904	77846921	MA0730.1.RARA(var.2)
10	77846924	77846931	MA0081.1.SPIB
10	77865930	77865941	MA0748.1.YY2
10	77865955	77865967	MA0660.1.MEF2B
10	77868463	77868478	MA0516.1.SP2
10	77869112	77869126	MA0679.1.ONECUT1
10	77869113	77869126	MA0884.1.DUXA
10	77869114	77869125	MA0468.1.DUX4
10	77869114	77869131	MA0897.1.Hmx2
10	77869115	77869125	MA0780.1.PAX3
10	77869115	77869127	MA0070.1.PBX1
10	77869118	77869126	MA0611.1.Dux
10	77869171	77869182	MA0594.1.Hoxa9
10	77869192	77869198	MA0056.1.MZF1
10	77870256	77870271	MA0074.1.RXRA::VDR
10	77870258	77870266	MA0774.1.MEIS2
10	77870276	77870287	MA0493.1.Klf1
10	77870277	77870287	MA0599.1.KLF5
10	77883455	77883468	MA1124.1.ZNF24
10	77886897	77886908	MA0002.2.RUNX1
10	77886916	77886930	MA0072.1.RORA(var.2)
10	77886917	77886929	MA1151.1.RORC
10	77886919	77886929	MA0071.1.RORA
10	77886919	77886930	MA1150.1.RORB
10	77886920	77886930	MA1112.1.NR4A1
10	77886920	77886931	MA1111.1.NR2F2
10	77886930	77886941	MA0601.1.Arid3b
10	77892223	77892234	MA1110.1.NR1H4
10	77892250	77892265	MA0505.1.Nr5a2
10	77892253	77892263	MA0071.1.RORA
10	77892253	77892264	MA0592.2.Esrra
10	77892254	77892265	MA0141.3.ESRRB
10	77892282	77892297	MA0866.1.SOX21
10	77894103	77894115	MA0041.1.Foxd3
10	77894273	77894288	MA0492.1.JUND(var.2)
10	77894276	77894287	MA1131.1.FOSL2::JUN(var.2)
10	77894277	77894287	MA1143.1.FOSL1::JUND(var.2)
10	77894282	77894294	MA0070.1.PBX1
10	77894289	77894306	MA0731.1.BCL6B
10	77896812	77896822	MA1152.1.SOX15
10	77896813	77896824	MA0040.1.Foxq1
10	77898905	77898913	MA0666.1.MSX1
10	77898905	77898915	MA0913.1.Hoxd9
10	77898908	77898914	MA0151.1.Arid3a
10	77899288	77899300	MA0070.1.PBX1
10	77899289	77899304	MA0046.2.HNF1A
10	77899290	77899303	MA0153.2.HNF1B
10	77899296	77899312	MA0510.2.RFX5
10	77899306	77899316	MA0623.1.Neurog1
10	77899364	77899375	MA0907.1.HOXC13
10	77899365	77899375	MA0650.1.HOXA13
10	77899433	77899447	MA0069.1.Pax6
10	77899443	77899458	MA0520.1.Stat6
10	77899551	77899559	MA0617.1.Id2
10	77899552	77899558	MA0004.1.Arnt
10	77899581	77899587	MA0151.1.Arid3a
10	77900081	77900090	MA0739.1.Hic1
10	77900290	77900301	MA0715.1.PROP1
10	77900297	77900315	MA0140.2.GATA1::TAL1
10	77900334	77900348	MA0119.1.NFIC::TLX1
10	77908083	77908094	MA0493.1.Klf1
10	77908084	77908094	MA0599.1.KLF5
10	77909139	77909156	MA1114.1.PBX3
10	77909140	77909154	MA0489.1.JUN(var.2)
10	77909143	77909154	MA0490.1.JUNB
10	77909143	77909155	MA1130.1.FOSL2::JUN
10	77909143	77909156	MA1137.1.FOSL1::JUNB
10	77909144	77909154	MA1135.1.FOSB::JUNB
10	77909144	77909155	MA0841.1.NFE2
10	77909144	77909156	MA1134.1.FOS::JUNB
10	77909145	77909154	MA0655.1.JDP2
10	77909145	77909155	MA0099.3.FOS::JUN
10	77917544	77917558	MA0072.1.RORA(var.2)
10	77917550	77917568	MA0729.1.RARA
10	77917561	77917570	MA0078.1.Sox17
10	77917582	77917595	MA0788.1.POU3F3
10	77917583	77917595	MA0786.1.POU3F1
10	77926634	77926645	MA1120.1.SOX13
10	77928291	77928310	MA0496.2.MAFK
10	77928293	77928304	MA0462.1.BATF::JUN
10	77928295	77928306	MA0476.1.FOS
10	77928295	77928309	MA1101.1.BACH2
10	77928531	77928541	MA0625.1.NFATC3
10	77928628	77928641	MA1121.1.TEAD2
10	77928629	77928639	MA0090.2.TEAD1
10	77928629	77928646	MA0731.1.BCL6B
10	77928630	77928638	MA0808.1.TEAD3
10	77928645	77928656	MA0040.1.Foxq1
10	77935913	77935925	MA0041.1.Foxd3
10	77935914	77935921	MA0087.1.Sox5
10	77935923	77935936	MA0744.1.SCRT2
10	77935923	77935938	MA0743.1.SCRT1
10	77935927	77935936	MA0745.1.SNAI2
10	77936476	77936497	MA0528.1.ZNF263
10	77936483	77936500	MA0112.3.ESR1
10	77936487	77936501	MA0119.1.NFIC::TLX1
10	77936569	77936578	MA0671.1.NFIX
10	77936616	77936627	MA0610.1.DMRT3
10	77936621	77936632	MA0592.2.Esrra
10	77936622	77936632	MA0643.1.Esrrg
10	77936644	77936655	MA1118.1.SIX1
10	77936661	77936676	MA1105.1.GRHL2
10	77936663	77936673	MA0665.1.MSC
10	77943532	77943542	MA0596.1.SREBF2
10	77943574	77943583	MA0077.1.SOX9
10	77943602	77943618	MA0799.1.RFX4
10	77955959	77955970	MA0480.1.Foxo1
10	77955962	77955974	MA0047.2.Foxa2
10	77956505	77956517	MA0019.1.Ddit3::Cebpa
10	77956529	77956540	MA0465.1.CDX2
10	77956530	77956541	MA0899.1.HOXA10
10	77956531	77956540	MA0878.1.CDX1
10	77956531	77956541	MA0913.1.Hoxd9
10	77957768	77957776	MA0719.1.RHOXF1
10	77961425	77961437	MA0047.2.Foxa2
10	77964189	77964195	MA0130.1.ZNF354C
10	77964248	77964261	MA0135.1.Lhx3
10	77964267	77964278	MA0144.2.STAT3
10	77964267	77964281	MA0518.1.Stat4
10	77964270	77964284	MA0852.2.FOXK1
10	77964276	77964292	MA0868.1.SOX8
10	77967322	77967336	MA0489.1.JUN(var.2)
10	77967325	77967336	MA0490.1.JUNB
10	77967325	77967337	MA1130.1.FOSL2::JUN
10	77967325	77967338	MA1141.1.FOS::JUND
10	77967326	77967336	MA1135.1.FOSB::JUNB
10	77967326	77967337	MA0841.1.NFE2
10	77967326	77967338	MA1134.1.FOS::JUNB
10	77967327	77967336	MA0655.1.JDP2
10	77967327	77967337	MA0099.3.FOS::JUN
10	77967332	77967343	MA0076.2.ELK4
10	77967361	77967367	MA0130.1.ZNF354C
10	77967448	77967459	MA0478.1.FOSL2
10	77968671	77968685	MA0163.1.PLAG1
10	77968685	77968702	MA0860.1.Rarg(var.2)
10	77968688	77968698	MA0829.1.Srebf1(var.2)
10	77968692	77968704	MA0018.3.CREB1
10	77968768	77968776	MA0807.1.TBX5
10	77976504	77976517	MA0153.2.HNF1B
10	77976512	77976526	MA0072.1.RORA(var.2)
10	77976523	77976529	MA0089.1.MAFG::NFE2L1
10	77986819	77986835	MA0526.2.USF2
10	77986823	77986833	MA0692.1.TFEB
10	77991083	77991090	MA0063.1.Nkx2-5
10	77991084	77991095	MA0689.1.TBX20
10	78005632	78005640	MA0701.1.LHX9
10	78005641	78005651	MA0901.1.HOXB13
10	78025685	78025696	MA0715.1.PROP1
10	78025688	78025701	MA0884.1.DUXA
10	78025689	78025700	MA0715.1.PROP1
10	78025690	78025701	MA0601.1.Arid3b
10	78033605	78033613	MA0693.2.VDR
10	78033752	78033763	MA0442.2.SOX10
10	78033759	78033770	MA0686.1.SPDEF
10	78044850	78044863	MA1124.1.ZNF24
10	78044854	78044867	MA1124.1.ZNF24
10	78044860	78044871	MA0594.1.Hoxa9
10	78052722	78052739	MA0854.1.Alx1
10	78052723	78052734	MA0601.1.Arid3b
10	78052723	78052736	MA0135.1.Lhx3
10	78052723	78052740	MA0910.1.Hoxd8
10	78052724	78052735	MA0621.1.mix-a
10	78052724	78052739	MA0046.2.HNF1A
10	78052725	78052735	MA0628.1.POU6F1
10	78052725	78052738	MA0153.2.HNF1B
10	78052725	78052739	MA0790.1.POU4F1
10	78052725	78052741	MA0791.1.POU4F3
10	78052726	78052734	MA0723.1.VAX2
10	78052727	78052740	MA0135.1.Lhx3
10	78052727	78052742	MA0148.3.FOXA1
10	78052727	78052744	MA0910.1.Hoxd8
10	78052728	78052740	MA0041.1.Foxd3
10	78052729	78052743	MA0790.1.POU4F1
10	78052731	78052743	MA0047.2.Foxa2
10	78052731	78052744	MA1124.1.ZNF24
10	78052731	78052746	MA0148.3.FOXA1
10	78052732	78052744	MA0041.1.Foxd3
10	78052733	78052747	MA0790.1.POU4F1
10	78052733	78052749	MA0791.1.POU4F3
10	78052735	78052747	MA0047.2.Foxa2
10	78058048	78058058	MA0816.1.Ascl2
10	78058126	78058144	MA0149.1.EWSR1-FLI1
10	78058127	78058134	MA0081.1.SPIB
10	78058130	78058148	MA0149.1.EWSR1-FLI1
10	78060386	78060396	MA0514.1.Sox3
10	78060608	78060623	MA0866.1.SOX21
10	78061874	78061884	MA0625.1.NFATC3
10	78061875	78061882	MA0152.1.NFATC2
10	78063106	78063118	MA1125.1.ZNF384
10	78063108	78063120	MA0773.1.MEF2D
10	78063158	78063168	MA0514.1.Sox3
10	78063172	78063182	MA1152.1.SOX15
10	78063661	78063672	MA1150.1.RORB
10	78064320	78064339	MA0139.1.CTCF
10	78064371	78064381	MA1152.1.SOX15
10	78064373	78064380	MA0087.1.Sox5
10	78073798	78073810	MA0019.1.Ddit3::Cebpa
10	78073809	78073820	MA0442.2.SOX10
10	78075217	78075226	MA0738.1.HIC2
10	78075282	78075288	MA0006.1.Ahr::Arnt
10	78108219	78108232	MA0778.1.NFKB2
10	78108299	78108305	MA0151.1.Arid3a
10	78108299	78108309	MA0635.1.BARHL2
10	78159518	78159532	MA0737.1.GLIS3
10	78159537	78159546	MA0671.1.NFIX
10	78159537	78159547	MA0670.1.NFIA
10	78159559	78159569	MA0672.1.NKX2-3
10	78159560	78159569	MA0673.1.NKX2-8
10	78160145	78160155	MA0690.1.TBX21
10	78160145	78160156	MA0688.1.TBX2
10	78160146	78160154	MA0806.1.TBX4
10	78160146	78160156	MA0802.1.TBR1
10	78171441	78171453	MA0095.2.YY1
10	78171447	78171468	MA0528.1.ZNF263
10	78171491	78171508	MA0685.1.SP4
10	78171493	78171504	MA0493.1.Klf1
10	78171493	78171506	MA1107.1.KLF9
10	78171493	78171507	MA0740.1.KLF14
10	78171493	78171508	MA0742.1.Klf12
10	78171494	78171504	MA0599.1.KLF5
10	78171494	78171505	MA0746.1.SP3
10	78182773	78182785	MA0773.1.MEF2D
10	78182786	78182800	MA0784.1.POU1F1
10	78182787	78182798	MA1115.1.POU5F1
10	78183692	78183703	MA0471.1.E2F6
10	78183839	78183854	MA0517.1.STAT1::STAT2
10	78183844	78183859	MA0517.1.STAT1::STAT2
10	78196007	78196024	MA0874.1.Arx
10	78196008	78196020	MA0773.1.MEF2D
10	78196009	78196020	MA0601.1.Arid3b
10	78196014	78196029	MA0869.1.Sox11
10	78196056	78196066	MA0690.1.TBX21
10	78196056	78196067	MA0689.1.TBX20
10	78196960	78196970	MA0691.1.TFAP4
10	78197144	78197158	MA0029.1.Mecom
10	78197147	78197160	MA1104.1.GATA6
10	78197149	78197163	MA0029.1.Mecom
10	78197150	78197158	MA0037.3.GATA3
10	78206306	78206317	MA0025.1.NFIL3
10	78213747	78213756	MA0676.1.Nr2e1
10	78213757	78213774	MA0910.1.Hoxd8
10	78213759	78213769	MA0890.1.GBX2
10	78213760	78213768	MA0666.1.MSX1
10	78216037	78216049	MA0014.3.PAX5
10	78216037	78216052	MA0150.2.Nfe2l2
10	78216038	78216053	MA0591.1.Bach1::Mafk
10	78216040	78216046	MA0089.1.MAFG::NFE2L1
10	78216040	78216054	MA1101.1.BACH2
10	78216041	78216056	MA0501.1.MAF::NFE2
10	78220244	78220254	MA0090.2.TEAD1
10	78220310	78220325	MA0501.1.MAF::NFE2
10	78220330	78220340	MA0795.1.SMAD3
10	78252659	78252671	MA0783.1.PKNOX2
10	78252778	78252788	MA0895.1.HMBOX1
10	78252783	78252796	MA1123.1.TWIST1
10	78252785	78252795	MA0633.1.Twist2
10	78252789	78252797	MA0831.2.TFE3
10	78270016	78270029	MA0778.1.NFKB2
10	78270017	78270028	MA0111.1.Spz1
10	78278461	78278472	MA0025.1.NFIL3
10	78278505	78278516	MA0102.3.CEBPA
10	78290464	78290474	MA0514.1.Sox3
10	78290472	78290484	MA0052.3.MEF2A
10	78310759	78310768	MA0878.1.CDX1
10	78310759	78310769	MA0905.1.HOXC10
10	78310759	78310770	MA0594.1.Hoxa9
10	78310836	78310853	MA0731.1.BCL6B
10	78310837	78310852	MA0520.1.Stat6
10	78310843	78310849	MA0056.1.MZF1
10	78310844	78310857	MA0778.1.NFKB2
10	78310845	78310855	MA0107.1.RELA
10	78341563	78341574	MA0845.1.FOXB1
10	78341564	78341576	MA0481.2.FOXP1
10	78341688	78341701	MA0744.1.SCRT2
10	78341688	78341703	MA0743.1.SCRT1
10	78341690	78341704	MA0832.1.Tcf21
10	78341691	78341704	MA1109.1.NEUROD1
10	78341692	78341701	MA0745.1.SNAI2
10	78341692	78341703	MA0500.1.Myog
10	78341709	78341720	MA0103.3.ZEB1
10	78342065	78342078	MA0488.1.JUN
10	78342066	78342079	MA0833.1.ATF4
10	78375421	78375436	MA0142.1.Pou5f1::Sox2
10	78375425	78375437	MA0785.1.POU2F1
10	78375425	78375438	MA0788.1.POU3F3
10	78375425	78375439	MA0784.1.POU1F1
10	78375426	78375437	MA1115.1.POU5F1
10	78375426	78375438	MA0787.1.POU3F2
10	78375427	78375436	MA0789.1.POU3F4
10	78375481	78375487	MA0151.1.Arid3a
10	78375482	78375503	MA1418.1.IRF3
10	78375486	78375498	MA1125.1.ZNF384
10	78375487	78375499	MA1125.1.ZNF384
10	78375488	78375500	MA1125.1.ZNF384
10	78375489	78375501	MA1125.1.ZNF384
10	78375490	78375502	MA1125.1.ZNF384
10	78375493	78375504	MA0593.1.FOXP2
10	78375725	78375737	MA0846.1.FOXC2
10	78375729	78375741	MA0091.1.TAL1::TCF3
10	78375730	78375742	MA0817.1.BHLHE23
10	78375731	78375741	MA0678.1.OLIG2
10	78375847	78375857	MA1152.1.SOX15
10	78375850	78375864	MA0509.1.Rfx1
10	78375936	78375947	MA0442.2.SOX10
10	78378038	78378053	MA0142.1.Pou5f1::Sox2
10	78378041	78378057	MA0627.1.Pou2f3
10	78378042	78378054	MA0785.1.POU2F1
10	78378042	78378055	MA0788.1.POU3F3
10	78378042	78378056	MA0784.1.POU1F1
10	78378043	78378054	MA1115.1.POU5F1
10	78378043	78378055	MA0787.1.POU3F2
10	78378044	78378053	MA0789.1.POU3F4
10	78378051	78378057	MA0151.1.Arid3a
10	78378076	78378094	MA0620.2.MITF
10	78378080	78378091	MA0093.2.USF1
10	78378092	78378109	MA0851.1.Foxj3
10	78378424	78378438	MA0790.1.POU4F1
10	78378424	78378440	MA0683.1.POU4F2
10	78378472	78378484	MA1125.1.ZNF384
10	78378473	78378485	MA1125.1.ZNF384
10	78378474	78378486	MA1125.1.ZNF384
10	78378522	78378533	MA0144.2.STAT3
10	78378526	78378543	MA0910.1.Hoxd8
10	78378528	78378541	MA0884.1.DUXA
10	78378529	78378540	MA0468.1.DUX4
10	78378530	78378541	MA0601.1.Arid3b
10	78378530	78378543	MA0135.1.Lhx3
10	78378531	78378545	MA0756.1.ONECUT2
10	78378531	78378546	MA0046.2.HNF1A
10	78378532	78378545	MA0153.2.HNF1B
10	78378532	78378546	MA0790.1.POU4F1
10	78378532	78378548	MA0683.1.POU4F2
10	78378533	78378550	MA0910.1.Hoxd8
10	78378535	78378552	MA0874.1.Arx
10	78378536	78378553	MA0853.1.Alx4
10	78378537	78378550	MA0135.1.Lhx3
10	78378539	78378549	MA0894.1.HESX1
10	78378540	78378547	MA0063.1.Nkx2-5
10	78378540	78378548	MA0630.1.SHOX
10	78378566	78378582	MA0868.1.SOX8
10	78378575	78378585	MA0596.1.SREBF2
10	78378608	78378620	MA0846.1.FOXC2
10	78392693	78392706	MA0750.2.ZBTB7A
10	78392695	78392706	MA0062.2.Gabpa
10	78392696	78392714	MA0149.1.EWSR1-FLI1
10	78392767	78392778	MA0845.1.FOXB1
10	78397791	78397802	MA0161.2.NFIC
10	78397795	78397805	MA0101.1.REL
10	78397859	78397872	MA1100.1.ASCL1
10	78397861	78397872	MA0500.1.Myog
10	78406817	78406832	MA0150.2.Nfe2l2
10	78447474	78447486	MA0769.1.Tcf7
10	78447474	78447489	MA0768.1.LEF1
10	78455037	78455046	MA0078.1.Sox17
10	78455038	78455046	MA0143.3.Sox2
10	78455113	78455123	MA1152.1.SOX15
10	78455114	78455125	MA0040.1.Foxq1
10	78455114	78455126	MA0041.1.Foxd3
10	78455115	78455122	MA0087.1.Sox5
10	78455117	78455129	MA0047.2.Foxa2
10	78463293	78463304	MA0493.1.Klf1
10	78463295	78463306	MA0039.3.KLF4
10	78463295	78463310	MA0732.1.EGR3
10	78468053	78468064	MA0845.1.FOXB1
10	78468053	78468065	MA0846.1.FOXC2
10	78468154	78468168	MA0756.1.ONECUT2
10	78468154	78468171	MA0851.1.Foxj3
10	78468155	78468166	MA0479.1.FOXH1
10	78468156	78468167	MA0032.2.FOXC1
10	78468156	78468168	MA0846.1.FOXC2
10	78468159	78468167	MA0614.1.Foxj2
10	78468160	78468171	MA0442.2.SOX10
10	78494028	78494036	MA0666.1.MSX1
10	78494029	78494044	MA1145.1.FOSL2::JUND(var.2)
10	78494030	78494046	MA1126.1.FOS::JUN(var.2)
10	78530640	78530653	MA0153.2.HNF1B
10	78530654	78530666	MA0047.2.Foxa2
10	78535532	78535545	MA0616.1.Hes2
10	78535757	78535767	MA1116.1.RBPJ
10	78542750	78542762	MA0846.1.FOXC2
10	78542753	78542761	MA0614.1.Foxj2
10	78575200	78575215	MA1146.1.NR1A4::RXRA
10	78575211	78575221	MA0672.1.NKX2-3
10	78575212	78575221	MA0673.1.NKX2-8
10	78575252	78575258	MA0006.1.Ahr::Arnt
10	78575279	78575291	MA0797.1.TGIF2
10	78603475	78603490	MA0516.1.SP2
10	78603488	78603498	MA0830.1.TCF4
10	78603488	78603499	MA0103.3.ZEB1
10	78603488	78603501	MA0499.1.Myod1
10	78605733	78605744	MA0483.1.Gfi1b
10	78605928	78605938	MA1116.1.RBPJ
10	78605929	78605949	MA0066.1.PPARG
10	78605930	78605947	MA0112.3.ESR1
10	78605938	78605944	MA0089.1.MAFG::NFE2L1
10	78605939	78605952	MA0884.1.DUXA
10	78605941	78605951	MA0109.1.HLTF
10	78605973	78605985	MA0095.2.YY1
10	78641693	78641707	MA1101.1.BACH2
10	78650005	78650011	MA0130.1.ZNF354C
10	78681513	78681519	MA0130.1.ZNF354C
10	78681513	78681526	MA1107.1.KLF9
10	78695142	78695159	MA1114.1.PBX3
10	78696717	78696733	MA0627.1.Pou2f3
10	78696718	78696730	MA0785.1.POU2F1
10	78696718	78696732	MA0784.1.POU1F1
10	78696719	78696730	MA1115.1.POU5F1
10	78696719	78696731	MA0787.1.POU3F2
10	78696720	78696729	MA0789.1.POU3F4
10	78696749	78696760	MA0465.1.CDX2
10	78696750	78696761	MA0899.1.HOXA10
10	78696751	78696760	MA0878.1.CDX1
10	78696751	78696761	MA0913.1.Hoxd9
10	78696755	78696769	MA0757.1.ONECUT3
10	78698612	78698622	MA0665.1.MSC
10	78698612	78698625	MA0499.1.Myod1
10	78698668	78698679	MA0841.1.NFE2
10	78702955	78702965	MA0767.1.GCM2
10	78702955	78702966	MA0646.1.GCM1
10	78703003	78703017	MA0146.2.Zfx
10	78703032	78703043	MA0646.1.GCM1
10	78706904	78706916	MA0095.2.YY1
10	78706952	78706970	MA0861.1.TP73
10	78707145	78707159	MA0030.1.FOXF2
10	78707145	78707162	MA0851.1.Foxj3
10	78707156	78707176	MA0073.1.RREB1
10	78707270	78707280	MA0508.2.PRDM1
10	78707272	78707286	MA0677.1.Nr2f6
10	78707277	78707288	MA1111.1.NR2F2
10	78707277	78707290	MA0017.2.NR2F1
10	78707297	78707318	MA0528.1.ZNF263
10	78707302	78707312	MA0692.1.TFEB
10	78707306	78707312	MA0089.1.MAFG::NFE2L1
10	78707374	78707386	MA0785.1.POU2F1
10	78707376	78707385	MA0789.1.POU3F4
10	78708916	78708922	MA0056.1.MZF1
10	78719731	78719741	MA1112.1.NR4A1
10	78719739	78719750	MA0161.2.NFIC
10	78719743	78719757	MA0119.1.NFIC::TLX1
10	78719743	78719758	MA0505.1.Nr5a2
10	78734925	78734935	MA0596.1.SREBF2
10	78744825	78744836	MA0479.1.FOXH1
10	78749730	78749745	MA0497.1.MEF2C
10	78749732	78749744	MA0660.1.MEF2B
10	78782754	78782768	MA0463.1.Bcl6
10	78782760	78782773	MA0485.1.Hoxc9
10	78782769	78782785	MA0009.2.T
10	78782775	78782783	MA0259.1.ARNT::HIF1A
10	78782937	78782947	MA0090.2.TEAD1
10	78782938	78782946	MA0808.1.TEAD3
10	78801507	78801528	MA0528.1.ZNF263
10	78801515	78801529	MA0080.4.SPI1
10	78801519	78801526	MA0081.1.SPIB
10	78801519	78801540	MA0528.1.ZNF263
10	78801523	78801537	MA0523.1.TCF7L2
10	78801530	78801537	MA0081.1.SPIB
10	78809288	78809302	MA0518.1.Stat4
10	78809296	78809306	MA0665.1.MSC
10	78809323	78809336	MA0770.1.HSF2
10	78811796	78811810	MA0784.1.POU1F1
10	78811809	78811823	MA0029.1.Mecom
10	78813185	78813196	MA0814.1.TFAP2C(var.2)
10	78813232	78813247	MA1105.1.GRHL2
10	78813413	78813422	MA0739.1.Hic1
10	78832331	78832352	MA0050.2.IRF1
10	78832333	78832340	MA0087.1.Sox5
10	78844880	78844896	MA0510.2.RFX5
10	78844902	78844908	MA0056.1.MZF1
10	78849979	78849989	MA0606.1.NFAT5
10	78865604	78865614	MA0109.1.HLTF
10	78865607	78865621	MA0602.1.Arid5a
10	78865610	78865623	MA0788.1.POU3F3
10	78865614	78865624	MA0793.1.POU6F2
10	78865615	78865625	MA0886.1.EMX2
10	78865616	78865624	MA0027.2.EN1
10	78869867	78869878	MA0610.1.DMRT3
10	78869876	78869891	MA0046.2.HNF1A
10	78869877	78869890	MA0153.2.HNF1B
10	78871757	78871765	MA0807.1.TBX5
10	78871912	78871928	MA0857.1.Rarb
10	78871913	78871928	MA0728.1.Nr2f6(var.2)
10	78871913	78871929	MA0859.1.Rarg
10	78871922	78871934	MA0846.1.FOXC2
10	78871928	78871943	MA0591.1.Bach1::Mafk
10	78871930	78871942	MA1134.1.FOS::JUNB
10	78871930	78871944	MA1101.1.BACH2
10	78872211	78872223	MA0070.1.PBX1
10	78872230	78872246	MA0510.2.RFX5
10	78875686	78875702	MA1119.1.SIX2
10	78878486	78878496	MA0895.1.HMBOX1
10	78916887	78916903	MA0867.1.SOX4
10	78916887	78916908	MA0050.2.IRF1
10	78916888	78916903	MA0866.1.SOX21
10	78916889	78916904	MA0517.1.STAT1::STAT2
10	78916900	78916912	MA1125.1.ZNF384
10	78916901	78916913	MA1125.1.ZNF384
10	78916903	78916914	MA0032.2.FOXC1
10	78916910	78916922	MA1151.1.RORC
10	78920497	78920507	MA0665.1.MSC
10	78920497	78920508	MA0500.1.Myog
10	78921154	78921171	MA0685.1.SP4
10	78921156	78921167	MA0493.1.Klf1
10	78921156	78921169	MA1107.1.KLF9
10	78921156	78921170	MA0740.1.KLF14
10	78921156	78921171	MA0742.1.Klf12
10	78921157	78921167	MA0599.1.KLF5
10	78921157	78921168	MA0746.1.SP3
10	78921157	78921169	MA0747.1.SP8
10	78921158	78921169	MA0039.3.KLF4
10	78921166	78921187	MA0050.2.IRF1
10	78921168	78921183	MA0517.1.STAT1::STAT2
10	78925718	78925724	MA0056.1.MZF1
10	78925749	78925755	MA0056.1.MZF1
10	78928093	78928110	MA0781.1.PAX9
10	78929781	78929796	MA0497.1.MEF2C
10	78929783	78929795	MA0660.1.MEF2B
10	78942763	78942774	MA0144.2.STAT3
10	78960640	78960646	MA0130.1.ZNF354C
10	78960645	78960656	MA0601.1.Arid3b
10	78960646	78960657	MA0621.1.mix-a
10	78960647	78960657	MA0886.1.EMX2
10	78960648	78960656	MA0702.1.LMX1A
10	78960666	78960678	MA1130.1.FOSL2::JUN
10	78960666	78960679	MA1141.1.FOS::JUND
10	78960667	78960678	MA0476.1.FOS
10	78960667	78960679	MA1134.1.FOS::JUNB
10	78960668	78960678	MA0099.3.FOS::JUN
10	78967972	78967993	MA0050.2.IRF1
10	78967978	78967999	MA0050.2.IRF1
10	78967980	78967995	MA0517.1.STAT1::STAT2
10	78968904	78968917	MA1100.1.ASCL1
10	78968906	78968916	MA0048.2.NHLH1
10	78968906	78968917	MA0500.1.Myog
10	78968976	78968988	MA0647.1.GRHL1
10	78984746	78984757	MA0480.1.Foxo1
10	78985203	78985214	MA0593.1.FOXP2
10	78985204	78985218	MA0080.4.SPI1
10	78985333	78985344	MA0845.1.FOXB1
10	78985375	78985385	MA1116.1.RBPJ
10	78985402	78985411	MA0738.1.HIC2
10	78985428	78985440	MA0695.1.ZBTB7C
10	78991622	78991640	MA0729.1.RARA
10	78991634	78991642	MA0611.1.Dux
10	79010428	79010437	MA0676.1.Nr2e1
10	79010446	79010458	MA0019.1.Ddit3::Cebpa
10	79020028	79020042	MA0146.2.Zfx
10	79020047	79020064	MA1114.1.PBX3
10	79020051	79020065	MA0835.1.BATF3
10	79020053	79020061	MA0774.1.MEIS2
10	79020058	79020072	MA0687.1.SPIC
10	79020617	79020626	MA0619.1.LIN54
10	79020640	79020651	MA0593.1.FOXP2
10	79020640	79020652	MA0481.2.FOXP1
10	79020643	79020656	MA1123.1.TWIST1
10	79020643	79020657	MA0832.1.Tcf21
10	79020644	79020656	MA0783.1.PKNOX2
10	79020644	79020657	MA1109.1.NEUROD1
10	79020645	79020655	MA0461.2.Atoh1
10	79020684	79020696	MA0786.1.POU3F1
10	79020692	79020701	MA0739.1.Hic1
10	79020717	79020729	MA0041.1.Foxd3
10	79024050	79024057	MA0847.1.FOXD2
10	79038637	79038652	MA1145.1.FOSL2::JUND(var.2)
10	79038638	79038650	MA0639.1.DBP
10	79038638	79038654	MA1126.1.FOS::JUN(var.2)
10	79038646	79038654	MA0158.1.HOXA5
10	79039216	79039227	MA0002.2.RUNX1
10	79041492	79041504	MA0095.2.YY1
10	79048838	79048848	MA0048.2.NHLH1
10	79048838	79048849	MA0500.1.Myog
10	79048854	79048861	MA0498.2.MEIS1
10	79048854	79048862	MA0774.1.MEIS2
10	79048860	79048871	MA0035.3.Gata1
10	79048861	79048872	MA0482.1.Gata4
10	79051192	79051204	MA0647.1.GRHL1
10	79051215	79051228	MA0485.1.Hoxc9
10	79051216	79051227	MA0594.1.Hoxa9
10	79057557	79057565	MA0774.1.MEIS2
10	79060405	79060416	MA0845.1.FOXB1
10	79060409	79060419	MA0623.1.Neurog1
10	79061941	79061948	MA0164.1.Nr2e3
10	79066876	79066890	MA0512.2.Rxra
10	79066876	79066892	MA0114.3.Hnf4a
10	79066880	79066891	MA0592.2.Esrra
10	79066881	79066891	MA0643.1.Esrrg
10	79066881	79066892	MA0141.3.ESRRB
10	79066881	79066894	MA0017.2.NR2F1
10	79066884	79066899	MA0074.1.RXRA::VDR
10	79066892	79066911	MA0496.2.MAFK
10	79067018	79067029	MA0592.2.Esrra
10	79067019	79067029	MA0643.1.Esrrg
10	79067019	79067030	MA0141.3.ESRRB
10	79078061	79078076	MA0497.1.MEF2C
10	79082338	79082358	MA0066.1.PPARG
10	79082339	79082356	MA0112.3.ESR1
10	79082340	79082355	MA0258.2.ESR2
10	79089004	79089015	MA0002.2.RUNX1
10	79102500	79102511	MA0111.1.Spz1
10	79105320	79105335	MA0484.1.HNF4G
10	79105328	79105338	MA0670.1.NFIA
10	79105328	79105339	MA0032.2.FOXC1
10	79105328	79105340	MA0846.1.FOXC2
10	79105329	79105338	MA0739.1.Hic1
10	79105348	79105359	MA0471.1.E2F6
10	79105349	79105367	MA0149.1.EWSR1-FLI1
10	79105372	79105382	MA0793.1.POU6F2
10	79105373	79105383	MA0893.1.GSX2
10	79105374	79105382	MA0701.1.LHX9
10	79105413	79105429	MA0798.1.RFX3
10	79105448	79105458	MA0100.3.MYB
10	79105457	79105466	MA0789.1.POU3F4
10	79107685	79107698	MA0488.1.JUN
10	79110097	79110111	MA0835.1.BATF3
10	79110099	79110107	MA0774.1.MEIS2
10	79110700	79110711	MA0493.1.Klf1
10	79110701	79110711	MA0599.1.KLF5
10	79110701	79110716	MA0516.1.SP2
10	79118629	79118643	MA0839.1.CREB3L1
10	79118769	79118778	MA0738.1.HIC2
10	79118987	79118998	MA0688.1.TBX2
10	79118988	79118996	MA0807.1.TBX5
10	79118988	79118998	MA0802.1.TBR1
10	79132352	79132361	MA0597.1.THAP1
10	79132454	79132462	MA0132.2.PDX1
10	79132679	79132693	MA0790.1.POU4F1
10	79132679	79132695	MA0683.1.POU4F2
10	79132680	79132694	MA0602.1.Arid5a
10	79132680	79132697	MA0910.1.Hoxd8
10	79132681	79132693	MA0041.1.Foxd3
10	79132683	79132694	MA0715.1.PROP1
10	79132684	79132695	MA0601.1.Arid3b
10	79132684	79132700	MA0904.1.Hoxb5
10	79132685	79132696	MA0621.1.mix-a
10	79132686	79132696	MA0634.1.ALX3
10	79132687	79132695	MA0702.1.LMX1A
10	79132697	79132704	MA0081.1.SPIB
10	79132712	79132720	MA0143.3.Sox2
10	79132811	79132826	MA0520.1.Stat6
10	79132819	79132833	MA0029.1.Mecom
10	79140646	79140656	MA0625.1.NFATC3
10	79140647	79140654	MA0152.1.NFATC2
10	79140655	79140670	MA0653.1.IRF9
10	79140656	79140670	MA0772.1.IRF7
10	79143697	79143703	MA0006.1.Ahr::Arnt
10	79152383	79152392	MA0745.1.SNAI2
10	79152383	79152393	MA0048.2.NHLH1
10	79152403	79152421	MA0149.1.EWSR1-FLI1
10	79152404	79152425	MA0528.1.ZNF263
10	79152407	79152425	MA0149.1.EWSR1-FLI1
10	79152409	79152430	MA0528.1.ZNF263
10	79152412	79152430	MA0149.1.EWSR1-FLI1
10	79152412	79152433	MA0528.1.ZNF263
10	79152415	79152433	MA0149.1.EWSR1-FLI1
10	79153213	79153226	MA1124.1.ZNF24
10	79153470	79153481	MA0493.1.Klf1
10	79153471	79153481	MA0599.1.KLF5
10	79153636	79153650	MA0029.1.Mecom
10	79154949	79154960	MA0032.2.FOXC1
10	79154949	79154961	MA0846.1.FOXC2
10	79154950	79154964	MA0029.1.Mecom
10	79154962	79154979	MA0112.3.ESR1
10	79154963	79154978	MA0258.2.ESR2
10	79154977	79154987	MA0824.1.ID4
10	79159937	79159944	MA0063.1.Nkx2-5
10	79159938	79159949	MA0689.1.TBX20
10	79166888	79166903	MA0148.3.FOXA1
10	79166889	79166901	MA0041.1.Foxd3
10	79166892	79166903	MA0842.1.NRL
10	79167536	79167547	MA0111.1.Spz1
10	79167541	79167551	MA0816.1.Ascl2
10	79167541	79167554	MA0499.1.Myod1
10	79167546	79167555	MA0597.1.THAP1
10	79167677	79167698	MA0528.1.ZNF263
10	79169340	79169348	MA0693.2.VDR
10	79169370	79169378	MA0712.1.OTX2
10	79169381	79169395	MA0523.1.TCF7L2
10	79169399	79169416	MA1154.1.ZNF282
10	79169442	79169449	MA0164.1.Nr2e3
10	79169451	79169460	MA0714.1.PITX3
10	79169452	79169460	MA0712.1.OTX2
10	79169545	79169556	MA0002.2.RUNX1
10	79174301	79174316	MA0492.1.JUND(var.2)
10	79174302	79174315	MA0488.1.JUN
10	79174303	79174316	MA0833.1.ATF4
10	79174306	79174318	MA0019.1.Ddit3::Cebpa
10	79174311	79174322	MA0483.1.Gfi1b
10	79174315	79174325	MA0595.1.SREBF1
10	79174330	79174341	MA0079.3.SP1
10	79174330	79174345	MA0516.1.SP2
10	79174391	79174403	MA0695.1.ZBTB7C
10	79174488	79174497	MA0597.1.THAP1
10	79174489	79174504	MA0516.1.SP2
10	79175280	79175298	MA0729.1.RARA
10	79175285	79175300	MA0869.1.Sox11
10	79176742	79176752	MA0753.1.ZNF740
10	79201165	79201175	MA0071.1.RORA
10	79201165	79201176	MA0592.2.Esrra
10	79201166	79201176	MA0643.1.Esrrg
10	79201166	79201177	MA0141.3.ESRRB
10	79201169	79201184	MA0258.2.ESR2
10	79204091	79204107	MA0510.2.RFX5
10	79204114	79204135	MA0528.1.ZNF263
10	79204115	79204136	MA0528.1.ZNF263
10	79204118	79204139	MA0528.1.ZNF263
10	79204119	79204140	MA0528.1.ZNF263
10	79204122	79204143	MA0528.1.ZNF263
10	79204156	79204170	MA0463.1.Bcl6
10	79218761	79218771	MA0057.1.MZF1(var.2)
10	79220800	79220814	MA0119.1.NFIC::TLX1
10	79222866	79222875	MA0511.2.RUNX2
10	79222866	79222876	MA0684.1.RUNX3
10	79225326	79225332	MA0056.1.MZF1
10	79225333	79225342	MA0084.1.SRY
10	79225335	79225346	MA1120.1.SOX13
10	79225335	79225351	MA0867.1.SOX4
10	79225336	79225351	MA0866.1.SOX21
10	79240708	79240723	MA0497.1.MEF2C
10	79240709	79240721	MA1125.1.ZNF384
10	79240710	79240722	MA1125.1.ZNF384
10	79240711	79240723	MA1125.1.ZNF384
10	79240712	79240724	MA1125.1.ZNF384
10	79240713	79240725	MA1125.1.ZNF384
10	79240714	79240726	MA1125.1.ZNF384
10	79240715	79240727	MA1125.1.ZNF384
10	79240716	79240728	MA1125.1.ZNF384
10	79240717	79240729	MA1125.1.ZNF384
10	79240718	79240730	MA1125.1.ZNF384
10	79240719	79240731	MA1125.1.ZNF384
10	79240871	79240883	MA1125.1.ZNF384
10	79240872	79240884	MA1125.1.ZNF384
10	79240873	79240885	MA1125.1.ZNF384
10	79240874	79240886	MA1125.1.ZNF384
10	79240875	79240887	MA1125.1.ZNF384
10	79240876	79240888	MA1125.1.ZNF384
10	79240877	79240889	MA1125.1.ZNF384
10	79240878	79240890	MA1125.1.ZNF384
10	79240879	79240891	MA1125.1.ZNF384
10	79240889	79240902	MA0698.1.ZBTB18
10	79240919	79240934	MA1155.1.ZSCAN4
10	79240920	79240933	MA1107.1.KLF9
10	79240922	79240935	MA1107.1.KLF9
10	79240986	79241001	MA0502.1.NFYB
10	79240991	79241002	MA0060.3.NFYA
10	79240998	79241009	MA0035.3.Gata1
10	79241023	79241035	MA0095.2.YY1
10	79241788	79241797	MA0671.1.NFIX
10	79241788	79241798	MA0670.1.NFIA
10	79241940	79241950	MA1116.1.RBPJ
10	79243379	79243390	MA0503.1.Nkx2-5(var.2)
10	79258308	79258321	MA0770.1.HSF2
10	79260707	79260713	MA0151.1.Arid3a
10	79260769	79260784	MA0742.1.Klf12
10	79260797	79260812	MA0505.1.Nr5a2
10	79260813	79260827	MA0509.1.Rfx1
10	79260821	79260838	MA0896.1.Hmx1
10	79260824	79260833	MA0724.1.VENTX
10	79260825	79260833	MA0875.1.BARX1
10	79265741	79265751	MA0100.3.MYB
10	79265860	79265869	MA0619.1.LIN54
10	79265909	79265920	MA0490.1.JUNB
10	79265909	79265922	MA1137.1.FOSL1::JUNB
10	79265910	79265920	MA1135.1.FOSB::JUNB
10	79265910	79265921	MA0491.1.JUND
10	79265955	79265968	MA0770.1.HSF2
10	79265968	79265980	MA0695.1.ZBTB7C
10	79265969	79265979	MA0684.1.RUNX3
10	79276300	79276307	MA0033.2.FOXL1
10	79276300	79276308	MA0157.2.FOXO3
10	79278943	79278950	MA0152.1.NFATC2
10	79280685	79280697	MA0769.1.Tcf7
10	79280693	79280705	MA1421.1.TCF7L1
10	79280771	79280784	MA1124.1.ZNF24
10	79280775	79280788	MA1124.1.ZNF24
10	79280788	79280803	MA0869.1.Sox11
10	79280789	79280799	MA0508.2.PRDM1
10	79280826	79280840	MA1102.1.CTCFL
10	79280853	79280865	MA0783.1.PKNOX2
10	79280876	79280887	MA0442.2.SOX10
10	79305594	79305609	MA0497.1.MEF2C
10	79306407	79306422	MA0065.2.Pparg::Rxra
10	79306409	79306416	MA0081.1.SPIB
10	79307041	79307054	MA0813.1.TFAP2B(var.3)
10	79308110	79308126	MA0857.1.Rarb
10	79308111	79308127	MA0859.1.Rarg
10	79308118	79308134	MA0857.1.Rarb
10	79308119	79308134	MA0728.1.Nr2f6(var.2)
10	79308121	79308132	MA0059.1.MAX::MYC
10	79308137	79308148	MA0079.3.SP1
10	79308138	79308152	MA0740.1.KLF14
10	79308139	79308150	MA0741.1.KLF16
10	79308139	79308151	MA0747.1.SP8
10	79308140	79308150	MA0753.1.ZNF740
10	79313047	79313061	MA0602.1.Arid5a
10	79313086	79313097	MA0841.1.NFE2
10	79313087	79313096	MA0655.1.JDP2
10	79322106	79322118	MA0660.1.MEF2B
10	79327064	79327084	MA0073.1.RREB1
10	79327066	79327077	MA0594.1.Hoxa9
10	79327246	79327254	MA0143.3.Sox2
10	79327246	79327256	MA1152.1.SOX15
10	79338007	79338018	MA0462.1.BATF::JUN
10	79338011	79338024	MA0488.1.JUN
10	79341345	79341365	MA0073.1.RREB1
10	79341348	79341359	MA0493.1.Klf1
10	79341348	79341361	MA1107.1.KLF9
10	79341348	79341363	MA0742.1.Klf12
10	79341349	79341359	MA0599.1.KLF5
10	79341349	79341360	MA0746.1.SP3
10	79341349	79341361	MA0747.1.SP8
10	79341350	79341361	MA0039.3.KLF4
10	79341408	79341419	MA0493.1.Klf1
10	79341408	79341420	MA0734.1.GLI2
10	79341544	79341560	MA0083.3.SRF
10	79341552	79341567	MA0065.2.Pparg::Rxra
10	79342147	79342153	MA0151.1.Arid3a
10	79342151	79342168	MA0631.1.Six3
10	79342656	79342667	MA0076.2.ELK4
10	79342681	79342687	MA0089.1.MAFG::NFE2L1
10	79342682	79342690	MA0774.1.MEIS2
10	79342718	79342732	MA0489.1.JUN(var.2)
10	79342720	79342731	MA0462.1.BATF::JUN
10	79342721	79342732	MA0490.1.JUNB
10	79342721	79342734	MA1137.1.FOSL1::JUNB
10	79342722	79342733	MA0476.1.FOS
10	79342755	79342766	MA0079.3.SP1
10	79342755	79342770	MA0516.1.SP2
10	79342760	79342771	MA0079.3.SP1
10	79345143	79345159	MA0912.1.Hoxd3
10	79345144	79345155	MA0715.1.PROP1
10	79345145	79345162	MA0910.1.Hoxd8
10	79345147	79345157	MA0893.1.GSX2
10	79345148	79345156	MA0675.1.NKX6-2
10	79345151	79345157	MA0151.1.Arid3a
10	79345154	79345165	MA0032.2.FOXC1
10	79345154	79345166	MA0846.1.FOXC2
10	79350081	79350095	MA1102.1.CTCFL
10	79350739	79350750	MA0593.1.FOXP2
10	79350739	79350751	MA0481.2.FOXP1
10	79350742	79350757	MA0497.1.MEF2C
10	79353448	79353456	MA0701.1.LHX9
10	79353489	79353500	MA0841.1.NFE2
10	79353490	79353500	MA0099.3.FOS::JUN
10	79363554	79363564	MA0623.1.Neurog1
10	79363555	79363567	MA0095.2.YY1
10	79363580	79363595	MA1155.1.ZSCAN4
10	79363584	79363599	MA0870.1.Sox1
10	79363675	79363691	MA1119.1.SIX2
10	79363686	79363701	MA1147.1.NR4A2::RXRA
10	79363779	79363785	MA0056.1.MZF1
10	79363935	79363943	MA0611.1.Dux
10	79363974	79363981	MA0164.1.Nr2e3
10	79364051	79364066	MA0108.2.TBP
10	79366628	79366634	MA0056.1.MZF1
10	79366633	79366653	MA0073.1.RREB1
10	79373589	79373601	MA1125.1.ZNF384
10	79373691	79373701	MA0514.1.Sox3
10	79374870	79374881	MA0060.3.NFYA
10	79374872	79374890	MA0140.2.GATA1::TAL1
10	79374890	79374904	MA0463.1.Bcl6
10	79374908	79374917	MA0739.1.Hic1
10	79376396	79376411	MA0497.1.MEF2C
10	79376398	79376410	MA0660.1.MEF2B
10	79376433	79376443	MA0824.1.ID4
10	79376496	79376513	MA0112.3.ESR1
10	79376629	79376639	MA0508.2.PRDM1
10	79378101	79378113	MA0095.2.YY1
10	79378169	79378180	MA0594.1.Hoxa9
10	79378223	79378239	MA0083.3.SRF
10	79379822	79379834	MA1421.1.TCF7L1
10	79386070	79386081	MA0002.2.RUNX1
10	79390521	79390531	MA0038.1.Gfi1
10	79390522	79390533	MA0483.1.Gfi1b
10	79390637	79390645	MA0160.1.NR4A2
10	79390756	79390762	MA0056.1.MZF1
10	79391535	79391546	MA0003.3.TFAP2A
10	79391535	79391547	MA0524.2.TFAP2C
10	79391584	79391602	MA0106.3.TP53
10	79391626	79391637	MA0003.3.TFAP2A
10	79398240	79398251	MA0506.1.NRF1
10	79401776	79401782	MA0089.1.MAFG::NFE2L1
10	79418887	79418894	MA0087.1.Sox5
10	79428297	79428308	MA0493.1.Klf1
10	79428297	79428310	MA1107.1.KLF9
10	79428297	79428312	MA0742.1.Klf12
10	79428298	79428308	MA0599.1.KLF5
10	79428298	79428313	MA1155.1.ZSCAN4
10	79428299	79428310	MA0039.3.KLF4
10	79428486	79428500	MA0509.1.Rfx1
10	79428493	79428508	MA0743.1.SCRT1
10	79428521	79428533	MA0598.2.EHF
10	79428521	79428534	MA0640.1.ELF3
10	79428522	79428533	MA0136.2.ELF5
10	79428522	79428535	MA0750.2.ZBTB7A
10	79428543	79428552	MA0745.1.SNAI2
10	79428543	79428554	MA0500.1.Myog
10	79432803	79432809	MA0151.1.Arid3a
10	79432803	79432817	MA0518.1.Stat4
10	79432809	79432827	MA0149.1.EWSR1-FLI1
10	79432907	79432924	MA0727.1.NR3C2
10	79446938	79446954	MA0088.2.ZNF143
10	79447218	79447231	MA1107.1.KLF9
10	79451229	79451238	MA0597.1.THAP1
10	79451273	79451284	MA0035.3.Gata1
10	79451276	79451287	MA0713.1.PHOX2A
10	79453141	79453151	MA0595.1.SREBF1
10	79453802	79453814	MA1125.1.ZNF384
10	79453803	79453815	MA1125.1.ZNF384
10	79453804	79453816	MA1125.1.ZNF384
10	79453805	79453817	MA1125.1.ZNF384
10	79453806	79453818	MA1125.1.ZNF384
10	79453809	79453820	MA0593.1.FOXP2
10	79459243	79459259	MA0868.1.SOX8
10	79459244	79459257	MA1128.1.FOSL1::JUN
10	79459245	79459255	MA1135.1.FOSB::JUNB
10	79459245	79459256	MA0841.1.NFE2
10	79459246	79459255	MA0655.1.JDP2
10	79459246	79459256	MA0099.3.FOS::JUN
10	79459277	79459287	MA0877.1.Barhl1
10	79459285	79459293	MA0876.1.BSX
10	79469085	79469102	MA0007.3.Ar
10	79469087	79469098	MA0039.3.KLF4
10	79469185	79469198	MA0499.1.Myod1
10	79469192	79469203	MA0594.1.Hoxa9
10	79469193	79469203	MA0755.1.CUX2
10	79469273	79469283	MA0672.1.NKX2-3
10	79469274	79469283	MA0673.1.NKX2-8
10	79469295	79469308	MA0017.2.NR2F1
10	79469994	79470005	MA0137.3.STAT1
10	79469994	79470008	MA0518.1.Stat4
10	79469996	79470006	MA1116.1.RBPJ
10	79470006	79470015	MA0078.1.Sox17
10	79470007	79470015	MA0143.3.Sox2
10	79470007	79470017	MA1152.1.SOX15
10	79470127	79470145	MA0149.1.EWSR1-FLI1
10	79470131	79470149	MA0149.1.EWSR1-FLI1
10	79471023	79471037	MA0146.2.Zfx
10	79471051	79471072	MA0528.1.ZNF263
10	79471067	79471078	MA0506.1.NRF1
10	79471299	79471309	MA0816.1.Ascl2
10	79471299	79471312	MA0499.1.Myod1
10	79471773	79471785	MA0794.1.PROX1
10	79475031	79475050	MA0139.1.CTCF
10	79475035	79475049	MA1102.1.CTCFL
10	79475053	79475067	MA0069.1.Pax6
10	79487498	79487512	MA0072.1.RORA(var.2)
10	79487499	79487511	MA1151.1.RORC
10	79487501	79487511	MA0071.1.RORA
10	79487501	79487512	MA1150.1.RORB
10	79487505	79487515	MA0101.1.REL
10	79487583	79487604	MA0050.2.IRF1
10	79512647	79512661	MA0863.1.MTF1
10	79512667	79512678	MA0467.1.Crx
10	79512715	79512732	MA0851.1.Foxj3
10	79512717	79512729	MA0846.1.FOXC2
10	79512728	79512741	MA0884.1.DUXA
10	79512729	79512740	MA0715.1.PROP1
10	79512729	79512746	MA0896.1.Hmx1
10	79512732	79512742	MA0893.1.GSX2
10	79512733	79512741	MA0666.1.MSX1
10	79512733	79512743	MA0913.1.Hoxd9
10	79512736	79512742	MA0151.1.Arid3a
10	79512739	79512751	MA1151.1.RORC
10	79522340	79522352	MA0041.1.Foxd3
10	79522341	79522348	MA0087.1.Sox5
10	79527581	79527592	MA1118.1.SIX1
10	79530959	79530974	MA0142.1.Pou5f1::Sox2
10	79530966	79530975	MA0619.1.LIN54
10	79530968	79530984	MA0627.1.Pou2f3
10	79530969	79530982	MA0788.1.POU3F3
10	79530969	79530984	MA0484.1.HNF4G
10	79530970	79530981	MA1115.1.POU5F1
10	79530970	79530982	MA0787.1.POU3F2
10	79530970	79530984	MA0855.1.RXRB
10	79530990	79530996	MA0151.1.Arid3a
10	79530996	79531013	MA0858.1.Rarb(var.2)
10	79531004	79531014	MA0595.1.SREBF1
10	79531107	79531122	MA0517.1.STAT1::STAT2
10	79539897	79539912	MA0150.2.Nfe2l2
10	79539898	79539913	MA0591.1.Bach1::Mafk
10	79539900	79539914	MA1101.1.BACH2
10	79539915	79539924	MA0671.1.NFIX
10	79539916	79539925	MA0739.1.Hic1
10	79540016	79540027	MA0471.1.E2F6
10	79540029	79540041	MA0524.2.TFAP2C
10	79540623	79540633	MA0508.2.PRDM1
10	79542156	79542174	MA0861.1.TP73
10	79542319	79542329	MA0891.1.GSC2
10	79542320	79542328	MA0712.1.OTX2
10	79546515	79546536	MA0528.1.ZNF263
10	79546517	79546531	MA0029.1.Mecom
10	79546518	79546539	MA0528.1.ZNF263
10	79546522	79546536	MA0029.1.Mecom
10	79547318	79547332	MA0844.1.XBP1
10	79547319	79547333	MA0638.1.CREB3
10	79550067	79550073	MA0004.1.Arnt
10	79550168	79550189	MA0138.2.REST
10	79553827	79553846	MA0494.1.Nr1h3::Rxra
10	79553830	79553842	MA1130.1.FOSL2::JUN
10	79553830	79553843	MA1141.1.FOS::JUND
10	79553831	79553842	MA0476.1.FOS
10	79553831	79553843	MA1134.1.FOS::JUNB
10	79553832	79553842	MA0099.3.FOS::JUN
10	79553832	79553852	MA0066.1.PPARG
10	79553834	79553849	MA0258.2.ESR2
10	79554901	79554916	MA0505.1.Nr5a2
10	79560762	79560777	MA0065.2.Pparg::Rxra
10	79560765	79560779	MA1102.1.CTCFL
10	79560872	79560893	MA0528.1.ZNF263
10	79560881	79560898	MA0851.1.Foxj3
10	79560887	79560898	MA0442.2.SOX10
10	79560954	79560966	MA0817.1.BHLHE23
10	79560955	79560965	MA0461.2.Atoh1
10	79561362	79561376	MA0030.1.FOXF2
10	79561365	79561376	MA0593.1.FOXP2
10	79561367	79561374	MA0847.1.FOXD2
10	79561367	79561375	MA0613.1.FOXG1
10	79561370	79561381	MA0442.2.SOX10
10	79561406	79561423	MA0898.1.Hmx3
10	79561407	79561424	MA0910.1.Hoxd8
10	79561423	79561438	MA0520.1.Stat6
10	79561426	79561437	MA0137.3.STAT1
10	79561426	79561440	MA0518.1.Stat4
10	79561429	79561447	MA0149.1.EWSR1-FLI1
10	79561430	79561451	MA0528.1.ZNF263
10	79561433	79561451	MA0149.1.EWSR1-FLI1
10	79561456	79561467	MA0503.1.Nkx2-5(var.2)
10	79561512	79561524	MA0794.1.PROX1
10	79562151	79562161	MA0474.2.ERG
10	79562154	79562167	MA1141.1.FOS::JUND
10	79562156	79562166	MA0099.3.FOS::JUN
10	79563888	79563894	MA0130.1.ZNF354C
10	79564534	79564548	MA0080.4.SPI1
10	79564557	79564571	MA0832.1.Tcf21
10	79566750	79566761	MA0002.2.RUNX1
10	79566755	79566773	MA0657.1.KLF13
10	79566761	79566774	MA0813.1.TFAP2B(var.3)
10	79566761	79566776	MA0116.1.Znf423
10	79566763	79566774	MA0003.3.TFAP2A
10	79566797	79566810	MA0884.1.DUXA
10	79567138	79567152	MA0463.1.Bcl6
10	79568907	79568918	MA0483.1.Gfi1b
10	79568986	79568996	MA0145.3.TFCP2
10	79569004	79569018	MA0784.1.POU1F1
10	79569028	79569040	MA0821.1.HES5
10	79570220	79570230	MA0595.1.SREBF1
10	79570943	79570964	MA0138.2.REST
10	79574594	79574604	MA0690.1.TBX21
10	79574594	79574605	MA0688.1.TBX2
10	79574594	79574607	MA0800.1.EOMES
10	79574595	79574603	MA0807.1.TBX5
10	79574595	79574605	MA0802.1.TBR1
10	79574601	79574612	MA0483.1.Gfi1b
10	79578782	79578793	MA0480.1.Foxo1
10	79578800	79578813	MA0507.1.POU2F2
10	79578810	79578820	MA1112.1.NR4A1
10	79578839	79578850	MA0503.1.Nkx2-5(var.2)
10	79579729	79579750	MA0138.2.REST
10	79580040	79580054	MA0119.1.NFIC::TLX1
10	79580278	79580287	MA0511.2.RUNX2
10	79580278	79580288	MA0684.1.RUNX3
10	79580450	79580461	MA0144.2.STAT3
10	79580462	79580470	MA0774.1.MEIS2
10	79580491	79580502	MA0472.2.EGR2
10	79580505	79580517	MA0821.1.HES5
10	79580506	79580516	MA0058.3.MAX
10	79580508	79580514	MA0004.1.Arnt
10	79580511	79580520	MA0739.1.Hic1
10	79580511	79580525	MA0839.1.CREB3L1
10	79580568	79580576	MA0693.2.VDR
10	79580568	79580580	MA0769.1.Tcf7
10	79580613	79580623	MA0650.1.HOXA13
10	79582130	79582141	MA0478.1.FOSL2
10	79587297	79587307	MA0071.1.RORA
10	79587298	79587308	MA1112.1.NR4A1
10	79587298	79587309	MA1111.1.NR2F2
10	79587300	79587308	MA0160.1.NR4A2
10	79587875	79587890	MA0492.1.JUND(var.2)
10	79587876	79587889	MA0488.1.JUN
10	79587889	79587905	MA0912.1.Hoxd3
10	79587894	79587901	MA0063.1.Nkx2-5
10	79587948	79587961	MA0788.1.POU3F3
10	79587948	79587962	MA0784.1.POU1F1
10	79587949	79587961	MA0787.1.POU3F2
10	79589196	79589206	MA0599.1.KLF5
10	79589196	79589207	MA0079.3.SP1
10	79590384	79590398	MA0080.4.SPI1
10	79591877	79591887	MA0829.1.Srebf1(var.2)
10	79591886	79591898	MA0641.1.ELF4
10	79591887	79591900	MA0750.2.ZBTB7A
10	79592057	79592067	MA0829.1.Srebf1(var.2)
10	79592057	79592068	MA0093.2.USF1
10	79592227	79592238	MA0503.1.Nkx2-5(var.2)
10	79592235	79592248	MA0813.1.TFAP2B(var.3)
10	79593582	79593593	MA0503.1.Nkx2-5(var.2)
10	79594418	79594427	MA0739.1.Hic1
10	79595297	79595308	MA0471.1.E2F6
10	79595306	79595317	MA1120.1.SOX13
10	79596099	79596107	MA0712.1.OTX2
10	79596127	79596142	MA0591.1.Bach1::Mafk
10	79596129	79596143	MA1101.1.BACH2
10	79596130	79596141	MA0442.2.SOX10
10	79596130	79596145	MA0501.1.MAF::NFE2
10	79596132	79596147	MA0866.1.SOX21
10	79596137	79596147	MA0667.1.MYF6
10	79596160	79596171	MA0079.3.SP1
10	79596235	79596245	MA0599.1.KLF5
10	79596235	79596246	MA0079.3.SP1
10	79596253	79596263	MA0753.1.ZNF740
10	79596330	79596349	MA0139.1.CTCF
10	79596439	79596450	MA1117.1.RELB
10	79597557	79597568	MA0103.3.ZEB1
10	79597589	79597600	MA0442.2.SOX10
10	79597594	79597615	MA0528.1.ZNF263
10	79597599	79597609	MA1116.1.RBPJ
10	79598676	79598689	MA0813.1.TFAP2B(var.3)
10	79598730	79598744	MA1101.1.BACH2
10	79598735	79598745	MA0691.1.TFAP4
10	79598742	79598751	MA0745.1.SNAI2
10	79598742	79598753	MA0500.1.Myog
10	79600307	79600318	MA0907.1.HOXC13
10	79600308	79600323	MA0497.1.MEF2C
10	79600341	79600353	MA0821.1.HES5
10	79600341	79600357	MA0009.2.T
10	79606450	79606462	MA1125.1.ZNF384
10	79606451	79606463	MA1125.1.ZNF384
10	79606452	79606464	MA1125.1.ZNF384
10	79606453	79606465	MA1125.1.ZNF384
10	79606454	79606466	MA1125.1.ZNF384
10	79606455	79606467	MA1125.1.ZNF384
10	79606524	79606539	MA0150.2.Nfe2l2
10	79606528	79606543	MA0501.1.MAF::NFE2
10	79607098	79607109	MA0079.3.SP1
10	79607098	79607113	MA0516.1.SP2
10	79608971	79608982	MA0503.1.Nkx2-5(var.2)
10	79610893	79610905	MA0524.2.TFAP2C
10	79610894	79610905	MA0003.3.TFAP2A
10	79612544	79612562	MA0729.1.RARA
10	79612552	79612569	MA0112.3.ESR1
10	79618587	79618598	MA0032.2.FOXC1
10	79618587	79618599	MA0846.1.FOXC2
10	79618659	79618670	MA0480.1.Foxo1
10	79625481	79625494	MA0750.2.ZBTB7A
10	79625483	79625494	MA0062.2.Gabpa
10	79625491	79625512	MA0528.1.ZNF263
10	79625495	79625509	MA0163.1.PLAG1
10	79625547	79625558	MA0161.2.NFIC
10	79625552	79625563	MA0442.2.SOX10
10	79625588	79625596	MA0807.1.TBX5
10	79625816	79625834	MA0620.2.MITF
10	79625820	79625830	MA0692.1.TFEB
10	79625820	79625831	MA0093.2.USF1
10	79625822	79625830	MA0831.2.TFE3
10	79626530	79626542	MA0018.3.CREB1
10	79626622	79626633	MA1120.1.SOX13
10	79633670	79633682	MA0598.2.EHF
10	79633670	79633683	MA0640.1.ELF3
10	79633671	79633682	MA0136.2.ELF5
10	79633671	79633684	MA0750.2.ZBTB7A
10	79633672	79633682	MA0098.3.ETS1
10	79633673	79633684	MA0062.2.Gabpa
10	79633714	79633726	MA0822.1.HES7
10	79633715	79633725	MA0824.1.ID4
10	79633715	79633726	MA0103.3.ZEB1
10	79633715	79633728	MA0499.1.Myod1
10	79633758	79633769	MA0483.1.Gfi1b
10	79633773	79633784	MA0483.1.Gfi1b
10	79633783	79633794	MA1110.1.NR1H4
10	79633816	79633828	MA0821.1.HES5
10	79633817	79633827	MA1099.1.Hes1
10	79633819	79633825	MA0004.1.Arnt
10	79633835	79633848	MA0616.1.Hes2
10	79633839	79633849	MA0058.3.MAX
10	79633841	79633847	MA0004.1.Arnt
10	79634127	79634137	MA0665.1.MSC
10	79634315	79634325	MA0879.1.Dlx1
10	79634334	79634345	MA0845.1.FOXB1
10	79637686	79637701	MA0116.1.Znf423
10	79637749	79637768	MA0494.1.Nr1h3::Rxra
10	79637791	79637804	MA0750.2.ZBTB7A
10	79637857	79637867	MA0625.1.NFATC3
10	79637945	79637959	MA0509.1.Rfx1
10	79637953	79637963	MA0100.3.MYB
10	79638151	79638157	MA0130.1.ZNF354C
10	79638229	79638241	MA0481.2.FOXP1
10	79641591	79641607	MA0526.2.USF2
10	79641591	79641609	MA0620.2.MITF
10	79641595	79641605	MA0871.1.TFEC
10	79641809	79641823	MA0509.1.Rfx1
10	79645632	79645644	MA0747.1.SP8
10	79649216	79649231	MA0065.2.Pparg::Rxra
10	79649217	79649223	MA0089.1.MAFG::NFE2L1
10	79649218	79649229	MA0442.2.SOX10
10	79649439	79649453	MA0512.2.Rxra
10	79649472	79649484	MA0785.1.POU2F1
10	79649474	79649483	MA0789.1.POU3F4
10	79652986	79653004	MA0149.1.EWSR1-FLI1
10	79653024	79653035	MA0479.1.FOXH1
10	79653071	79653085	MA0154.3.EBF1
10	79653076	79653089	MA0105.4.NFKB1
10	79653077	79653083	MA0056.1.MZF1
10	79653084	79653099	MA0516.1.SP2
10	79653089	79653100	MA0493.1.Klf1
10	79653090	79653100	MA0599.1.KLF5
10	79653113	79653123	MA0606.1.NFAT5
10	79653122	79653128	MA0130.1.ZNF354C
10	79653699	79653708	MA0745.1.SNAI2
10	79658357	79658367	MA0820.1.FIGLA
10	79658826	79658840	MA0696.1.ZIC1
10	79658826	79658841	MA0697.1.ZIC3
10	79661169	79661179	MA0824.1.ID4
10	79661175	79661194	MA0494.1.Nr1h3::Rxra
10	79661236	79661249	MA0750.2.ZBTB7A
10	79661238	79661249	MA0062.2.Gabpa
10	79661251	79661257	MA0130.1.ZNF354C
10	79663517	79663532	MA0497.1.MEF2C
10	79663519	79663531	MA0660.1.MEF2B
10	79663521	79663538	MA0851.1.Foxj3
10	79663524	79663538	MA0756.1.ONECUT2
10	79665301	79665319	MA0620.2.MITF
10	79665305	79665315	MA0692.1.TFEB
10	79665305	79665316	MA0093.2.USF1
10	79665309	79665315	MA0089.1.MAFG::NFE2L1
10	79665311	79665330	MA0494.1.Nr1h3::Rxra
10	79665323	79665333	MA0599.1.KLF5
10	79665323	79665334	MA0079.3.SP1
10	79665323	79665338	MA0516.1.SP2
10	79665325	79665335	MA0753.1.ZNF740
10	79665330	79665340	MA0830.1.TCF4
10	79665330	79665341	MA0103.3.ZEB1
10	79665929	79665939	MA0071.1.RORA
10	79665962	79665977	MA0505.1.Nr5a2
10	79665970	79665982	MA0783.1.PKNOX2
10	79665971	79665981	MA0816.1.Ascl2
10	79665971	79665982	MA0500.1.Myog
10	79665977	79665987	MA0100.3.MYB
10	79665979	79665991	MA1421.1.TCF7L1
10	79666006	79666017	MA0493.1.Klf1
10	79666006	79666019	MA1107.1.KLF9
10	79666007	79666017	MA0599.1.KLF5
10	79666007	79666018	MA0746.1.SP3
10	79666007	79666019	MA0747.1.SP8
10	79666008	79666019	MA0039.3.KLF4
10	79667237	79667251	MA0029.1.Mecom
10	79667243	79667257	MA0679.1.ONECUT1
10	79667246	79667256	MA0780.1.PAX3
10	79675491	79675506	MA0870.1.Sox1
10	79675523	79675541	MA0051.1.IRF2
10	79675672	79675687	MA0870.1.Sox1
10	79675680	79675691	MA0040.1.Foxq1
10	79675680	79675692	MA0041.1.Foxd3
10	79675681	79675688	MA0087.1.Sox5
10	79675694	79675702	MA1153.1.Smad4
10	79686058	79686067	MA0597.1.THAP1
10	79686080	79686095	MA0516.1.SP2
10	79686130	79686141	MA0079.3.SP1
10	79686130	79686145	MA0516.1.SP2
10	79686506	79686527	MA0528.1.ZNF263
10	79686512	79686530	MA0149.1.EWSR1-FLI1
10	79686512	79686533	MA0528.1.ZNF263
10	79686536	79686554	MA0149.1.EWSR1-FLI1
10	79686536	79686557	MA0528.1.ZNF263
10	79686539	79686560	MA0528.1.ZNF263
10	79686542	79686563	MA0528.1.ZNF263
10	79686545	79686566	MA0528.1.ZNF263
10	79686559	79686565	MA0056.1.MZF1
10	79686579	79686591	MA0524.2.TFAP2C
10	79687041	79687053	MA0821.1.HES5
10	79687041	79687055	MA0119.1.NFIC::TLX1
10	79687042	79687052	MA1099.1.Hes1
10	79687427	79687439	MA0865.1.E2F8
10	79688952	79688962	MA0824.1.ID4
10	79688952	79688963	MA0103.3.ZEB1
10	79694693	79694710	MA0685.1.SP4
10	79694695	79694709	MA0740.1.KLF14
10	79694696	79694707	MA0079.3.SP1
10	79694696	79694711	MA0516.1.SP2
10	79694769	79694779	MA0824.1.ID4
10	79694769	79694780	MA0103.3.ZEB1
10	79699436	79699446	MA0816.1.Ascl2
10	79699437	79699450	MA1100.1.ASCL1
10	79699439	79699450	MA0500.1.Myog
10	79703196	79703202	MA0056.1.MZF1
10	79703306	79703320	MA0489.1.JUN(var.2)
10	79703308	79703319	MA0462.1.BATF::JUN
10	79703309	79703320	MA0490.1.JUNB
10	79703309	79703321	MA1130.1.FOSL2::JUN
10	79703309	79703322	MA1141.1.FOS::JUND
10	79703310	79703320	MA1135.1.FOSB::JUNB
10	79703310	79703321	MA0841.1.NFE2
10	79703310	79703322	MA1134.1.FOS::JUNB
10	79703310	79703324	MA1101.1.BACH2
10	79703311	79703320	MA0655.1.JDP2
10	79703311	79703321	MA0099.3.FOS::JUN
10	79703319	79703330	MA0842.1.NRL
10	79712113	79712122	MA0745.1.SNAI2
10	79712118	79712131	MA0513.1.SMAD2::SMAD3::SMAD4
10	79720853	79720871	MA0861.1.TP73
10	79720862	79720874	MA0783.1.PKNOX2
10	79721674	79721695	MA0050.2.IRF1
10	79721675	79721696	MA0050.2.IRF1
10	79721678	79721690	MA0041.1.Foxd3
10	79721679	79721700	MA0050.2.IRF1
10	79721681	79721702	MA0050.2.IRF1
10	79721818	79721831	MA0616.1.Hes2
10	79721821	79721831	MA0603.1.Arntl
10	79721822	79721832	MA1099.1.Hes1
10	79721823	79721831	MA0259.1.ARNT::HIF1A
10	79721824	79721830	MA0004.1.Arnt
10	79722072	79722083	MA0079.3.SP1
10	79722078	79722088	MA0830.1.TCF4
10	79722078	79722089	MA0103.3.ZEB1
10	79722078	79722092	MA0146.2.Zfx
10	79723574	79723583	MA0084.1.SRY
10	79723589	79723598	MA0619.1.LIN54
10	79723619	79723632	MA0507.1.POU2F2
10	79725308	79725321	MA0488.1.JUN
10	79725593	79725614	MA0050.2.IRF1
10	79725595	79725607	MA0041.1.Foxd3
10	79725602	79725614	MA0041.1.Foxd3
10	79725605	79725615	MA1152.1.SOX15
10	79725819	79725828	MA0714.1.PITX3
10	79725819	79725829	MA0648.1.GSC
10	79725820	79725828	MA0711.1.OTX1
10	79727868	79727880	MA0155.1.INSM1
10	79730565	79730582	MA0112.3.ESR1
10	79730630	79730644	MA0772.1.IRF7
10	79730630	79730651	MA1418.1.IRF3
10	79730631	79730649	MA0051.1.IRF2
10	79730631	79730652	MA1418.1.IRF3
10	79730633	79730650	MA0851.1.Foxj3
10	79730636	79730650	MA0772.1.IRF7
10	79730645	79730656	MA0715.1.PROP1
10	79730658	79730668	MA1132.1.JUN::JUNB
10	79730662	79730674	MA0639.1.DBP
10	79730791	79730803	MA0024.3.E2F1
10	79730936	79730956	MA0073.1.RREB1
10	79730946	79730958	MA1125.1.ZNF384
10	79731063	79731075	MA0796.1.TGIF1
10	79731066	79731074	MA0143.3.Sox2
10	79731077	79731091	MA0772.1.IRF7
10	79731247	79731255	MA0862.1.GMEB2
10	79731269	79731283	MA0852.2.FOXK1
10	79731270	79731281	MA1103.1.FOXK2
10	79731270	79731282	MA0481.2.FOXP1
10	79731272	79731279	MA0033.2.FOXL1
10	79731272	79731280	MA0157.2.FOXO3
10	79731295	79731308	MA0486.2.HSF1
10	79731694	79731707	MA0135.1.Lhx3
10	79731696	79731708	MA0041.1.Foxd3
10	79732118	79732135	MA0112.3.ESR1
10	79732724	79732739	MA0492.1.JUND(var.2)
10	79732730	79732747	MA0112.3.ESR1
10	79732742	79732752	MA0623.1.Neurog1
10	79734274	79734283	MA0676.1.Nr2e1
10	79734341	79734355	MA0696.1.ZIC1
10	79734341	79734356	MA0697.1.ZIC3
10	79737054	79737062	MA0801.1.MGA
10	79739691	79739703	MA0091.1.TAL1::TCF3
10	79739691	79739704	MA1123.1.TWIST1
10	79739692	79739705	MA1109.1.NEUROD1
10	79739734	79739747	MA1104.1.GATA6
10	79739735	79739747	MA0769.1.Tcf7
10	79741999	79742020	MA0050.2.IRF1
10	79742071	79742081	MA0820.1.FIGLA
10	79742123	79742133	MA0596.1.SREBF2
10	79746929	79746939	MA0596.1.SREBF2
10	79746938	79746950	MA0821.1.HES5
10	79746939	79746949	MA0824.1.ID4
10	79746939	79746950	MA0103.3.ZEB1
10	79746939	79746952	MA0499.1.Myod1
10	79748835	79748846	MA0144.2.STAT3
10	79748848	79748863	MA0497.1.MEF2C
10	79748850	79748862	MA0660.1.MEF2B
10	79748854	79748869	MA0497.1.MEF2C
10	79748855	79748867	MA1125.1.ZNF384
10	79748856	79748868	MA1125.1.ZNF384
10	79748897	79748906	MA0084.1.SRY
10	79748919	79748930	MA0462.1.BATF::JUN
10	79748984	79748994	MA0595.1.SREBF1
10	79750792	79750802	MA0824.1.ID4
10	79750806	79750817	MA0103.3.ZEB1
10	79750820	79750834	MA0509.1.Rfx1
10	79768070	79768085	MA0653.1.IRF9
10	79768071	79768085	MA0772.1.IRF7
10	79777502	79777517	MA0484.1.HNF4G
10	79778345	79778355	MA1152.1.SOX15
10	79778618	79778628	MA0690.1.TBX21
10	79778618	79778629	MA0688.1.TBX2
10	79778618	79778631	MA0800.1.EOMES
10	79778619	79778627	MA0807.1.TBX5
10	79778619	79778629	MA0802.1.TBR1
10	79785646	79785667	MA0050.2.IRF1
10	79785648	79785663	MA0517.1.STAT1::STAT2
10	79785652	79785673	MA0050.2.IRF1
10	79786051	79786068	MA0752.1.ZNF410
10	79786078	79786088	MA0100.3.MYB
10	79786110	79786116	MA0151.1.Arid3a
10	79786148	79786165	MA0752.1.ZNF410
10	79786186	79786198	MA0769.1.Tcf7
10	79786186	79786200	MA0523.1.TCF7L2
10	79786186	79786201	MA0768.1.LEF1
10	79786624	79786638	MA0737.1.GLIS3
10	79786627	79786642	MA1155.1.ZSCAN4
10	79786983	79786990	MA0164.1.Nr2e3
10	79786985	79786996	MA0161.2.NFIC
10	79786992	79787007	MA0520.1.Stat6
10	79786992	79787009	MA0731.1.BCL6B
10	79786995	79787006	MA0137.3.STAT1
10	79786995	79787009	MA0518.1.Stat4
10	79787045	79787059	MA0029.1.Mecom
10	79787112	79787128	MA0627.1.Pou2f3
10	79787113	79787125	MA0785.1.POU2F1
10	79787113	79787126	MA0788.1.POU3F3
10	79787113	79787127	MA0784.1.POU1F1
10	79787114	79787126	MA0787.1.POU3F2
10	79787115	79787124	MA0792.1.POU5F1B
10	79787115	79787126	MA0845.1.FOXB1
10	79787115	79787128	MA0135.1.Lhx3
10	79787116	79787125	MA0619.1.LIN54
10	79787441	79787452	MA0111.1.Spz1
10	79787627	79787637	MA0894.1.HESX1
10	79787628	79787635	MA0063.1.Nkx2-5
10	79787628	79787636	MA0630.1.SHOX
10	79787628	79787640	MA1113.1.PBX2
10	79789264	79789274	MA0048.2.NHLH1
10	79789315	79789326	MA0076.2.ELK4
10	79789366	79789387	MA0050.2.IRF1
10	79789367	79789388	MA0050.2.IRF1
10	79789368	79789389	MA0050.2.IRF1
10	79789417	79789428	MA0144.2.STAT3
10	79789417	79789431	MA0518.1.Stat4
10	79789476	79789490	MA0844.1.XBP1
10	79789477	79789491	MA0638.1.CREB3
10	79789484	79789502	MA0140.2.GATA1::TAL1
10	79789522	79789534	MA0524.2.TFAP2C
10	79789623	79789637	MA0518.1.Stat4
10	79790559	79790574	MA0148.3.FOXA1
10	79790560	79790571	MA0480.1.Foxo1
10	79790563	79790575	MA0047.2.Foxa2
10	79790602	79790613	MA0036.3.GATA2
10	79790617	79790629	MA0769.1.Tcf7
10	79790633	79790643	MA0038.1.Gfi1
10	79790634	79790645	MA0483.1.Gfi1b
10	79790729	79790743	MA0163.1.PLAG1
10	79790730	79790744	MA0163.1.PLAG1
10	79790744	79790761	MA0860.1.Rarg(var.2)
10	79790747	79790757	MA0829.1.Srebf1(var.2)
10	79790751	79790763	MA0018.3.CREB1
10	79790752	79790765	MA0017.2.NR2F1
10	79790753	79790769	MA0857.1.Rarb
10	79790754	79790769	MA0728.1.Nr2f6(var.2)
10	79790754	79790770	MA0859.1.Rarg
10	79790782	79790794	MA0095.2.YY1
10	79790803	79790818	MA0497.1.MEF2C
10	79790805	79790817	MA0660.1.MEF2B
10	79790903	79790920	MA0112.3.ESR1
10	79791867	79791884	MA1114.1.PBX3
10	79791899	79791911	MA1125.1.ZNF384
10	79791900	79791912	MA1125.1.ZNF384
10	79791901	79791913	MA1125.1.ZNF384
10	79791902	79791914	MA1125.1.ZNF384
10	79791903	79791915	MA1125.1.ZNF384
10	79791903	79791920	MA0851.1.Foxj3
10	79791905	79791917	MA0846.1.FOXC2
10	79791906	79791917	MA0593.1.FOXP2
10	79791907	79791928	MA1418.1.IRF3
10	79791913	79791927	MA0772.1.IRF7
10	79791918	79791930	MA1125.1.ZNF384
10	79791919	79791931	MA1125.1.ZNF384
10	79791920	79791932	MA1125.1.ZNF384
10	79791950	79791961	MA0478.1.FOSL2
10	79791965	79791973	MA0719.1.RHOXF1
10	79792058	79792073	MA0497.1.MEF2C
10	79792060	79792072	MA0660.1.MEF2B
10	79793400	79793410	MA0665.1.MSC
10	79793441	79793451	MA0092.1.Hand1::Tcf3
10	79793442	79793455	MA0771.1.HSF4
10	79793533	79793545	MA0104.4.MYCN
10	79793542	79793557	MA0732.1.EGR3
10	79793542	79793558	MA0733.1.EGR4
10	79793543	79793557	MA0162.3.EGR1
10	79793544	79793555	MA0472.2.EGR2
10	79793544	79793561	MA0685.1.SP4
10	79793546	79793559	MA1107.1.KLF9
10	79793546	79793560	MA0740.1.KLF14
10	79793546	79793561	MA0742.1.Klf12
10	79793547	79793557	MA0599.1.KLF5
10	79793547	79793558	MA0746.1.SP3
10	79793547	79793559	MA0747.1.SP8
10	79793548	79793563	MA0732.1.EGR3
10	79793649	79793660	MA0748.1.YY2
10	79794313	79794324	MA0002.2.RUNX1
10	79794508	79794521	MA0770.1.HSF2
10	79796038	79796053	MA0492.1.JUND(var.2)
10	79796039	79796052	MA0488.1.JUN
10	79796040	79796054	MA0835.1.BATF3
10	79796040	79796055	MA1145.1.FOSL2::JUND(var.2)
10	79796041	79796052	MA1127.1.FOSB::JUN
10	79796041	79796053	MA0840.1.Creb5
10	79796042	79796052	MA1140.1.JUNB(var.2)
10	79796333	79796345	MA0783.1.PKNOX2
10	79796334	79796343	MA0745.1.SNAI2
10	79796336	79796346	MA0690.1.TBX21
10	79796337	79796345	MA0807.1.TBX5
10	79796337	79796347	MA0802.1.TBR1
10	79796351	79796360	MA0738.1.HIC2
10	79796991	79797009	MA0149.1.EWSR1-FLI1
10	79797257	79797268	MA0079.3.SP1
10	79797257	79797272	MA0516.1.SP2
10	79797290	79797307	MA0860.1.Rarg(var.2)
10	79797360	79797370	MA0877.1.Barhl1
10	79797361	79797369	MA0630.1.SHOX
10	79797362	79797370	MA0125.1.Nobox
10	79797362	79797373	MA0161.2.NFIC
10	79798401	79798417	MA1126.1.FOS::JUN(var.2)
10	79798402	79798412	MA1140.1.JUNB(var.2)
10	79798409	79798424	MA0148.3.FOXA1
10	79798410	79798421	MA0040.1.Foxq1
10	79798410	79798422	MA0041.1.Foxd3
10	79798413	79798425	MA0047.2.Foxa2
10	79798660	79798673	MA0698.1.ZBTB18
10	79798661	79798673	MA0783.1.PKNOX2
10	79798662	79798671	MA0745.1.SNAI2
10	79798664	79798674	MA0690.1.TBX21
10	79798665	79798673	MA0807.1.TBX5
10	79798665	79798675	MA0802.1.TBR1
10	79798921	79798930	MA0597.1.THAP1
10	79799035	79799053	MA0729.1.RARA
10	79799041	79799051	MA0643.1.Esrrg
10	79799041	79799052	MA0141.3.ESRRB
10	79801639	79801653	MA0523.1.TCF7L2
10	79801658	79801664	MA0056.1.MZF1
10	79801674	79801687	MA0499.1.Myod1
10	79801723	79801741	MA0149.1.EWSR1-FLI1
10	79802208	79802219	MA0593.1.FOXP2
10	79802235	79802245	MA0667.1.MYF6
10	79802237	79802246	MA0077.1.SOX9
10	79802239	79802246	MA0087.1.Sox5
10	79802386	79802397	MA0845.1.FOXB1
10	79802700	79802713	MA0744.1.SCRT2
10	79802700	79802715	MA0743.1.SCRT1
10	79802704	79802713	MA0745.1.SNAI2
10	79802704	79802714	MA0665.1.MSC
10	79802704	79802715	MA0500.1.Myog
10	79802899	79802908	MA0745.1.SNAI2
10	79802904	79802913	MA0738.1.HIC2
10	79803344	79803358	MA0696.1.ZIC1
10	79803344	79803359	MA0697.1.ZIC3
10	79803345	79803355	MA0665.1.MSC
10	79803345	79803356	MA0103.3.ZEB1
10	79803345	79803358	MA0499.1.Myod1
10	79803374	79803380	MA0056.1.MZF1
10	79803668	79803679	MA0592.2.Esrra
10	79803669	79803679	MA0643.1.Esrrg
10	79803669	79803680	MA0141.3.ESRRB
10	79803669	79803682	MA0017.2.NR2F1
10	79803671	79803679	MA0160.1.NR4A2
10	79803685	79803699	MA0844.1.XBP1
10	79803686	79803700	MA0638.1.CREB3
10	79804649	79804660	MA0762.1.ETV2
10	79804650	79804660	MA0156.2.FEV
10	79804721	79804739	MA1149.1.RARA::RXRG
10	79804795	79804807	MA0019.1.Ddit3::Cebpa
10	79804812	79804822	MA0595.1.SREBF1
10	79804827	79804838	MA0079.3.SP1
10	79804827	79804842	MA0516.1.SP2
10	79804838	79804846	MA0693.2.VDR
10	79805048	79805059	MA0601.1.Arid3b
10	79805223	79805236	MA1100.1.ASCL1
10	79805225	79805234	MA0745.1.SNAI2
10	79805225	79805236	MA0500.1.Myog
10	79805627	79805633	MA0006.1.Ahr::Arnt
10	79806163	79806174	MA0102.3.CEBPA
10	79808628	79808640	MA1125.1.ZNF384
10	79808629	79808641	MA1125.1.ZNF384
10	79808630	79808642	MA1125.1.ZNF384
10	79808631	79808643	MA1125.1.ZNF384
10	79808632	79808644	MA1125.1.ZNF384
10	79808633	79808645	MA1125.1.ZNF384
10	79808634	79808646	MA1125.1.ZNF384
10	79808635	79808647	MA1125.1.ZNF384
10	79808636	79808648	MA1125.1.ZNF384
10	79808675	79808682	MA0087.1.Sox5
10	79808726	79808736	MA0625.1.NFATC3
10	79818305	79818319	MA0072.1.RORA(var.2)
10	79818306	79818318	MA1151.1.RORC
10	79819560	79819575	MA1155.1.ZSCAN4
10	79819563	79819576	MA1107.1.KLF9
10	79819569	79819580	MA0814.1.TFAP2C(var.2)
10	79819606	79819621	MA1155.1.ZSCAN4
10	79819628	79819641	MA0017.2.NR2F1
10	79823264	79823278	MA0696.1.ZIC1
10	79823264	79823279	MA0697.1.ZIC3
10	79823328	79823348	MA0804.1.TBX19
10	79823330	79823346	MA0009.2.T
10	79827326	79827336	MA0877.1.Barhl1
10	79829190	79829201	MA0002.2.RUNX1
10	79831800	79831806	MA0089.1.MAFG::NFE2L1
10	79831829	79831839	MA0830.1.TCF4
10	79831829	79831840	MA0103.3.ZEB1
10	79846003	79846020	MA1114.1.PBX3
10	79846083	79846098	MA0768.1.LEF1
10	79846085	79846097	MA1125.1.ZNF384
10	79856010	79856021	MA0103.3.ZEB1
10	79856014	79856024	MA1116.1.RBPJ
10	79887731	79887746	MA0148.3.FOXA1
10	79887735	79887747	MA0047.2.Foxa2
10	79887768	79887779	MA0025.1.NFIL3
10	79887778	79887792	MA0489.1.JUN(var.2)
10	79887782	79887792	MA1142.1.FOSL1::JUND
10	79888052	79888064	MA0019.1.Ddit3::Cebpa
10	79888059	79888069	MA0596.1.SREBF2
10	79909124	79909134	MA0101.1.REL
10	79909129	79909143	MA0463.1.Bcl6
10	79910692	79910705	MA1108.1.MXI1
10	79910693	79910705	MA0147.3.MYC
10	79910694	79910704	MA1099.1.Hes1
10	79910695	79910705	MA1106.1.HIF1A
10	79910696	79910702	MA0004.1.Arnt
10	79910702	79910713	MA0503.1.Nkx2-5(var.2)
10	79911292	79911301	MA0078.1.Sox17
10	79913634	79913648	MA0740.1.KLF14
10	79913635	79913647	MA0747.1.SP8
10	79913707	79913717	MA0514.1.Sox3
10	79913728	79913739	MA0483.1.Gfi1b
10	79923990	79924000	MA0824.1.ID4
10	79924003	79924018	MA0484.1.HNF4G
10	79924004	79924020	MA0114.3.Hnf4a
10	79933455	79933466	MA0689.1.TBX20
10	79936252	79936263	MA0035.3.Gata1
10	79936253	79936264	MA0482.1.Gata4
10	79936991	79937012	MA0138.2.REST
10	79941064	79941078	MA0790.1.POU4F1
10	79941064	79941080	MA0683.1.POU4F2
10	79941075	79941089	MA0790.1.POU4F1
10	79941075	79941091	MA0791.1.POU4F3
10	79941110	79941125	MA0116.1.Znf423
10	79941118	79941135	MA0860.1.Rarg(var.2)
10	79941120	79941135	MA0743.1.SCRT1
10	79941165	79941171	MA0056.1.MZF1
10	79947720	79947731	MA0715.1.PROP1
10	79947720	79947733	MA0135.1.Lhx3
10	79947721	79947734	MA1124.1.ZNF24
10	79947722	79947734	MA0041.1.Foxd3
10	79947724	79947745	MA0050.2.IRF1
10	79947725	79947738	MA1124.1.ZNF24
10	79947730	79947751	MA0050.2.IRF1
10	79952265	79952276	MA0467.1.Crx
10	79956898	79956919	MA0528.1.ZNF263
10	79960464	79960474	MA0092.1.Hand1::Tcf3
10	79960472	79960483	MA0144.2.STAT3
10	79960498	79960508	MA0599.1.KLF5
10	79960498	79960509	MA0079.3.SP1
10	79965464	79965477	MA0640.1.ELF3
10	79965465	79965476	MA0136.2.ELF5
10	79970646	79970652	MA0006.1.Ahr::Arnt
10	79971409	79971422	MA1100.1.ASCL1
10	79971410	79971424	MA1102.1.CTCFL
10	79971411	79971420	MA0745.1.SNAI2
10	79971503	79971515	MA1125.1.ZNF384
10	79971504	79971516	MA1125.1.ZNF384
10	79971506	79971517	MA0032.2.FOXC1
10	79971506	79971518	MA0846.1.FOXC2
10	79971507	79971521	MA0772.1.IRF7
10	79971510	79971525	MA0497.1.MEF2C
10	79971512	79971524	MA0660.1.MEF2B
10	79971542	79971552	MA0905.1.HOXC10
10	79971545	79971551	MA0151.1.Arid3a
10	79971549	79971565	MA0868.1.SOX8
10	79973257	79973269	MA0019.1.Ddit3::Cebpa
10	79975340	79975355	MA0074.1.RXRA::VDR
10	79975351	79975362	MA0442.2.SOX10
10	79975351	79975369	MA0149.1.EWSR1-FLI1
10	79975463	79975470	MA0081.1.SPIB
10	79979537	79979549	MA1151.1.RORC
10	79979539	79979554	MA0502.1.NFYB
10	79979544	79979555	MA0060.3.NFYA
10	79979545	79979555	MA0642.1.EN2
10	79979546	79979554	MA0611.1.Dux
10	79979570	79979578	MA0611.1.Dux
10	79980667	79980678	MA0688.1.TBX2
10	79993639	79993647	MA0158.1.HOXA5
10	79993677	79993691	MA0602.1.Arid5a
10	79993712	79993721	MA0078.1.Sox17
10	80015603	80015612	MA0673.1.NKX2-8
10	80015702	80015713	MA0103.3.ZEB1
10	80018970	80018980	MA0514.1.Sox3
10	80018990	80019005	MA0150.2.Nfe2l2
10	80018991	80019006	MA0591.1.Bach1::Mafk
10	80020415	80020426	MA0519.1.Stat5a::Stat5b
10	80020479	80020490	MA0079.3.SP1
10	80020504	80020514	MA0795.1.SMAD3
10	80020620	80020630	MA0514.1.Sox3
10	80026970	80026981	MA1103.1.FOXK2
10	80026970	80026982	MA0481.2.FOXP1
10	80026972	80026979	MA0847.1.FOXD2
10	80026973	80026986	MA1100.1.ASCL1
10	80026974	80026987	MA1109.1.NEUROD1
10	80026975	80026985	MA0665.1.MSC
10	80026975	80026986	MA0500.1.Myog
10	80027308	80027321	MA1100.1.ASCL1
10	80027310	80027320	MA0048.2.NHLH1
10	80027310	80027321	MA0500.1.Myog
10	80027314	80027326	MA0018.3.CREB1
10	80027315	80027328	MA0017.2.NR2F1
10	80027320	80027330	MA0691.1.TFAP4
10	80029513	80029528	MA0116.1.Znf423
10	80029717	80029727	MA0595.1.SREBF1
10	80029850	80029865	MA0142.1.Pou5f1::Sox2
10	80031545	80031565	MA0804.1.TBX19
10	80031547	80031563	MA0009.2.T
10	80031603	80031619	MA0867.1.SOX4
10	80031604	80031619	MA0869.1.Sox11
10	80031624	80031639	MA0517.1.STAT1::STAT2
10	80031632	80031644	MA0041.1.Foxd3
10	80041602	80041611	MA0084.1.SRY
10	80041691	80041708	MA1114.1.PBX3
10	80041702	80041716	MA0119.1.NFIC::TLX1
10	80041884	80041896	MA0155.1.INSM1
10	80046104	80046121	MA0685.1.SP4
10	80046105	80046123	MA0657.1.KLF13
10	80046106	80046117	MA0493.1.Klf1
10	80046106	80046119	MA1107.1.KLF9
10	80046106	80046120	MA0740.1.KLF14
10	80046106	80046121	MA0742.1.Klf12
10	80046107	80046117	MA0599.1.KLF5
10	80046107	80046118	MA0746.1.SP3
10	80046107	80046119	MA0747.1.SP8
10	80046108	80046119	MA0039.3.KLF4
10	80046108	80046128	MA0073.1.RREB1
10	80046112	80046122	MA0599.1.KLF5
10	80050193	80050203	MA0830.1.TCF4
10	80050193	80050204	MA0103.3.ZEB1
10	80050193	80050206	MA0499.1.Myod1
10	80050238	80050247	MA0078.1.Sox17
10	80051111	80051126	MA1105.1.GRHL2
10	80051113	80051125	MA0647.1.GRHL1
10	80051114	80051124	MA0145.3.TFCP2
10	80052851	80052866	MA0116.1.Znf423
10	80052852	80052866	MA0154.3.EBF1
10	80052854	80052866	MA0524.2.TFAP2C
10	80052937	80052954	MA0727.1.NR3C2
10	80052938	80052953	MA0258.2.ESR2
10	80058926	80058935	MA0714.1.PITX3
10	80058926	80058936	MA0648.1.GSC
10	80058927	80058935	MA0712.1.OTX2
10	80058970	80058981	MA0478.1.FOSL2
10	80058972	80058985	MA0513.1.SMAD2::SMAD3::SMAD4
10	80058978	80058988	MA0824.1.ID4
10	80059055	80059067	MA0095.2.YY1
10	80062841	80062847	MA0056.1.MZF1
10	80062988	80062996	MA0143.3.Sox2
10	80062988	80062998	MA0514.1.Sox3
10	80063006	80063020	MA0509.1.Rfx1
10	80063009	80063020	MA0161.2.NFIC
10	80063012	80063031	MA0139.1.CTCF
10	80063063	80063073	MA0599.1.KLF5
10	80063063	80063074	MA0079.3.SP1
10	80063089	80063099	MA0816.1.Ascl2
10	80063089	80063100	MA0500.1.Myog
10	80063122	80063132	MA0599.1.KLF5
10	80063122	80063133	MA0079.3.SP1
10	80063122	80063137	MA0516.1.SP2
10	80063195	80063210	MA0065.2.Pparg::Rxra
10	80063230	80063247	MA0685.1.SP4
10	80063233	80063243	MA0599.1.KLF5
10	80063233	80063244	MA0746.1.SP3
10	80063233	80063245	MA0747.1.SP8
10	80063233	80063248	MA0516.1.SP2
10	80063235	80063252	MA0685.1.SP4
10	80063238	80063248	MA0599.1.KLF5
10	80063238	80063249	MA0746.1.SP3
10	80063238	80063250	MA0747.1.SP8
10	80063238	80063253	MA0516.1.SP2
10	80063279	80063290	MA0161.2.NFIC
10	80063398	80063411	MA0507.1.POU2F2
10	80063563	80063577	MA0069.1.Pax6
10	80063569	80063579	MA0603.1.Arntl
10	80063570	80063580	MA0829.1.Srebf1(var.2)
10	80063571	80063579	MA0622.1.Mlxip
10	80063572	80063578	MA0004.1.Arnt
10	80064512	80064527	MA0492.1.JUND(var.2)
10	80064513	80064526	MA0488.1.JUN
10	80064515	80064527	MA0018.3.CREB1
10	80064896	80064912	MA1119.1.SIX2
10	80064941	80064958	MA0883.1.Dmbx1
10	80064943	80064954	MA0467.1.Crx
10	80064945	80064962	MA0874.1.Arx
10	80064950	80064957	MA0063.1.Nkx2-5
10	80064950	80064958	MA0630.1.SHOX
10	80064965	80064976	MA0442.2.SOX10
10	80064985	80064994	MA0738.1.HIC2
10	80065149	80065166	MA0112.3.ESR1
10	80065360	80065367	MA0164.1.Nr2e3
10	80066341	80066355	MA0119.1.NFIC::TLX1
10	80070327	80070338	MA0482.1.Gata4
10	80080139	80080157	MA0149.1.EWSR1-FLI1
10	80080153	80080159	MA0056.1.MZF1
10	80080162	80080175	MA1124.1.ZNF24
10	80080208	80080221	MA1100.1.ASCL1
10	80080210	80080219	MA0745.1.SNAI2
10	80080210	80080220	MA0048.2.NHLH1
10	80080210	80080221	MA0500.1.Myog
10	80080234	80080252	MA0149.1.EWSR1-FLI1
10	80080329	80080347	MA0149.1.EWSR1-FLI1
10	80080357	80080371	MA0029.1.Mecom
10	80080418	80080436	MA0620.2.MITF
10	80080422	80080432	MA0692.1.TFEB
10	80080741	80080753	MA0155.1.INSM1
10	80080746	80080767	MA0528.1.ZNF263
10	80080871	80080881	MA0692.1.TFEB
10	80080871	80080882	MA0093.2.USF1
10	80080873	80080881	MA0831.2.TFE3
10	80081417	80081430	MA1109.1.NEUROD1
10	80081418	80081429	MA0500.1.Myog
10	80093278	80093292	MA0855.1.RXRB
10	80094128	80094140	MA0095.2.YY1
10	80095506	80095520	MA1102.1.CTCFL
10	80095512	80095525	MA1100.1.ASCL1
10	80095513	80095527	MA1102.1.CTCFL
10	80095514	80095523	MA0745.1.SNAI2
10	80098249	80098260	MA0503.1.Nkx2-5(var.2)
10	80098276	80098297	MA0050.2.IRF1
10	80098327	80098340	MA0486.2.HSF1
10	80098334	80098355	MA0050.2.IRF1
10	80101990	80102004	MA0839.1.CREB3L1
10	80108626	80108641	MA1155.1.ZSCAN4
10	80108640	80108651	MA0102.3.CEBPA
10	80108650	80108662	MA0865.1.E2F8
10	80119929	80119941	MA0660.1.MEF2B
10	80119983	80119993	MA0508.2.PRDM1
10	80120639	80120652	MA0884.1.DUXA
10	80120640	80120651	MA0713.1.PHOX2A
10	80120818	80120824	MA0056.1.MZF1
10	80120850	80120856	MA0056.1.MZF1
10	80120921	80120937	MA0088.2.ZNF143
10	80120963	80120974	MA0079.3.SP1
10	80122334	80122350	MA0867.1.SOX4
10	80122335	80122350	MA0869.1.Sox11
10	80122336	80122347	MA0076.2.ELK4
10	80122377	80122389	MA0810.1.TFAP2A(var.2)
10	80122386	80122398	MA0822.1.HES7
10	80122989	80123000	MA1110.1.NR1H4
10	80123033	80123051	MA0106.3.TP53
10	80124348	80124358	MA0793.1.POU6F2
10	80124368	80124378	MA0690.1.TBX21
10	80124368	80124381	MA0800.1.EOMES
10	80124369	80124377	MA0806.1.TBX4
10	80124369	80124379	MA0802.1.TBR1
10	80124487	80124502	MA0046.2.HNF1A
10	80125269	80125280	MA0035.3.Gata1
10	80125270	80125281	MA0482.1.Gata4
10	80125271	80125289	MA0140.2.GATA1::TAL1
10	80127804	80127818	MA0029.1.Mecom
10	80129144	80129154	MA0691.1.TFAP4
10	80129417	80129428	MA0002.2.RUNX1
10	80131428	80131434	MA0151.1.Arid3a
10	80134625	80134635	MA1116.1.RBPJ
10	80135883	80135895	MA0783.1.PKNOX2
10	80136445	80136455	MA0508.2.PRDM1
10	80136758	80136773	MA0148.3.FOXA1
10	80138169	80138185	MA0088.2.ZNF143
10	80138218	80138228	MA0669.1.NEUROG2
10	80149692	80149701	MA0673.1.NKX2-8
10	80149727	80149734	MA0081.1.SPIB
10	80149762	80149771	MA0078.1.Sox17
10	80149763	80149771	MA0143.3.Sox2
10	80149802	80149813	MA0476.1.FOS
10	80151990	80152005	MA0150.2.Nfe2l2
10	80152004	80152017	MA0744.1.SCRT2
10	80152004	80152019	MA0743.1.SCRT1
10	80152011	80152026	MA0074.1.RXRA::VDR
10	80152050	80152059	MA0671.1.NFIX
10	80152051	80152060	MA0739.1.Hic1
10	80153872	80153887	MA0728.1.Nr2f6(var.2)
10	80153978	80153988	MA0690.1.TBX21
10	80153978	80153989	MA0689.1.TBX20
10	80153978	80153991	MA0800.1.EOMES
10	80153979	80153987	MA0807.1.TBX5
10	80161003	80161014	MA0873.1.HOXD12
10	80161003	80161015	MA0911.1.Hoxa11
10	80161004	80161013	MA0878.1.CDX1
10	80161004	80161014	MA0905.1.HOXC10
10	80161010	80161023	MA0135.1.Lhx3
10	80164353	80164365	MA0019.1.Ddit3::Cebpa
10	80164498	80164507	MA0671.1.NFIX
10	80164498	80164508	MA0670.1.NFIA
10	80164499	80164508	MA0739.1.Hic1
10	80166906	80166918	MA1113.1.PBX2
10	80166940	80166951	MA0493.1.Klf1
10	80166941	80166951	MA0599.1.KLF5
10	80166941	80166952	MA0079.3.SP1
10	80168018	80168030	MA0598.2.EHF
10	80168018	80168031	MA0640.1.ELF3
10	80168019	80168030	MA0136.2.ELF5
10	80168020	80168030	MA0645.1.ETV6
10	80168239	80168249	MA0038.1.Gfi1
10	80168272	80168287	MA0728.1.Nr2f6(var.2)
10	80168273	80168288	MA0258.2.ESR2
10	80168273	80168290	MA0159.1.RARA::RXRA
10	80169249	80169255	MA0056.1.MZF1
10	80169277	80169288	MA1120.1.SOX13
10	80169312	80169323	MA0060.3.NFYA
10	80169321	80169331	MA0633.1.Twist2
10	80172160	80172174	MA0030.1.FOXF2
10	80172160	80172177	MA0851.1.Foxj3
10	80172162	80172173	MA0845.1.FOXB1
10	80172162	80172174	MA0846.1.FOXC2
10	80172162	80172176	MA0852.2.FOXK1
10	80172163	80172174	MA1103.1.FOXK2
10	80172163	80172175	MA0481.2.FOXP1
10	80172165	80172172	MA0033.2.FOXL1
10	80172165	80172173	MA0614.1.Foxj2
10	80172198	80172208	MA0707.1.MNX1
10	80179737	80179747	MA1116.1.RBPJ
10	80183326	80183337	MA0907.1.HOXC13
10	80185801	80185814	MA0507.1.POU2F2
10	80185819	80185833	MA0602.1.Arid5a
10	80191265	80191275	MA0668.1.NEUROD2
10	80191265	80191278	MA0507.1.POU2F2
10	80191266	80191274	MA0607.1.Bhlha15
10	80192689	80192700	MA0503.1.Nkx2-5(var.2)
10	80192806	80192827	MA0528.1.ZNF263
10	80192821	80192827	MA0056.1.MZF1
10	80199313	80199327	MA0146.2.Zfx
10	80199325	80199336	MA0471.1.E2F6
10	80199326	80199336	MA1116.1.RBPJ
10	80199356	80199364	MA1153.1.Smad4
10	80199356	80199366	MA0092.1.Hand1::Tcf3
10	80199357	80199370	MA0770.1.HSF2
10	80199383	80199393	MA0596.1.SREBF2
10	80199389	80199401	MA0783.1.PKNOX2
10	80204969	80204980	MA0468.1.DUX4
10	80209771	80209788	MA0115.1.NR1H2::RXRA
10	80210279	80210290	MA1111.1.NR2F2
10	80210279	80210292	MA0017.2.NR2F1
10	80210328	80210341	MA0698.1.ZBTB18
10	80210991	80211004	MA1109.1.NEUROD1
10	80219667	80219680	MA1124.1.ZNF24
10	80219730	80219736	MA0130.1.ZNF354C
10	80224693	80224711	MA0149.1.EWSR1-FLI1
10	80224709	80224722	MA0513.1.SMAD2::SMAD3::SMAD4
10	80224739	80224753	MA0163.1.PLAG1
10	80224775	80224786	MA0470.1.E2F4
10	80226016	80226028	MA0794.1.PROX1
10	80232257	80232268	MA0079.3.SP1
10	80232277	80232290	MA0513.1.SMAD2::SMAD3::SMAD4
10	80233896	80233907	MA0519.1.Stat5a::Stat5b
10	80235982	80235992	MA0635.1.BARHL2
10	80235982	80235996	MA0489.1.JUN(var.2)
10	80235982	80235997	MA0046.2.HNF1A
10	80235983	80235996	MA0153.2.HNF1B
10	80235983	80235997	MA0790.1.POU4F1
10	80235983	80235999	MA0683.1.POU4F2
10	80235986	80235996	MA1142.1.FOSL1::JUND
10	80235988	80236001	MA0135.1.Lhx3
10	80236027	80236037	MA0670.1.NFIA
10	80236054	80236061	MA0498.2.MEIS1
10	80236054	80236062	MA0774.1.MEIS2
10	80236092	80236100	MA0605.1.Atf3
10	80236092	80236103	MA1127.1.FOSB::JUN
10	80236092	80236104	MA0840.1.Creb5
10	80236092	80236108	MA1126.1.FOS::JUN(var.2)
10	80236093	80236103	MA1143.1.FOSL1::JUND(var.2)
10	80239407	80239425	MA0620.2.MITF
10	80239409	80239422	MA1108.1.MXI1
10	80239409	80239423	MA0839.1.CREB3L1
10	80239410	80239422	MA0147.3.MYC
10	80239411	80239421	MA0058.3.MAX
10	80239411	80239422	MA0093.2.USF1
10	80239412	80239420	MA0617.1.Id2
10	80239413	80239419	MA0004.1.Arnt
10	80239413	80239421	MA0831.2.TFE3
10	80239451	80239465	MA0029.1.Mecom
10	80239607	80239617	MA0508.2.PRDM1
10	80239672	80239679	MA0087.1.Sox5
10	80239676	80239686	MA0508.2.PRDM1
10	80266358	80266366	MA0143.3.Sox2
10	80266359	80266370	MA0002.2.RUNX1
10	80266436	80266448	MA0014.3.PAX5
10	80266447	80266460	MA1100.1.ASCL1
10	80266449	80266459	MA0824.1.ID4
10	80266449	80266460	MA0103.3.ZEB1
10	80266578	80266590	MA0091.1.TAL1::TCF3
10	80266580	80266590	MA0665.1.MSC
10	80266580	80266591	MA0500.1.Myog
10	80266818	80266830	MA0524.2.TFAP2C
10	80266819	80266830	MA0003.3.TFAP2A
10	80270842	80270852	MA0625.1.NFATC3
10	80275096	80275114	MA0149.1.EWSR1-FLI1
10	80275111	80275121	MA0767.1.GCM2
10	80275947	80275958	MA0519.1.Stat5a::Stat5b
10	80275970	80275980	MA0599.1.KLF5
10	80276102	80276115	MA0513.1.SMAD2::SMAD3::SMAD4
10	80280848	80280858	MA0670.1.NFIA
10	80280849	80280863	MA0518.1.Stat4
10	80280870	80280880	MA0038.1.Gfi1
10	80280891	80280897	MA0056.1.MZF1
10	80280955	80280969	MA0080.4.SPI1
10	80280958	80280976	MA0149.1.EWSR1-FLI1
10	80280959	80280966	MA0081.1.SPIB
10	80280959	80280980	MA0528.1.ZNF263
10	80280960	80280981	MA0528.1.ZNF263
10	80280961	80280979	MA0149.1.EWSR1-FLI1
10	80280962	80280980	MA0149.1.EWSR1-FLI1
10	80280965	80280976	MA0471.1.E2F6
10	80280965	80280983	MA0149.1.EWSR1-FLI1
10	80281042	80281050	MA0614.1.Foxj2
10	80281044	80281060	MA0867.1.SOX4
10	80281045	80281060	MA0869.1.Sox11
10	80281049	80281062	MA1124.1.ZNF24
10	80285264	80285270	MA0151.1.Arid3a
10	80295970	80295987	MA0685.1.SP4
10	80295973	80295983	MA0599.1.KLF5
10	80295973	80295984	MA0079.3.SP1
10	80295973	80295988	MA0516.1.SP2
10	80295975	80295985	MA0753.1.ZNF740
10	80296159	80296169	MA0595.1.SREBF1
10	80296195	80296204	MA0597.1.THAP1
10	80296201	80296214	MA0616.1.Hes2
10	80296201	80296219	MA0620.2.MITF
10	80296205	80296215	MA0692.1.TFEB
10	80301612	80301627	MA0517.1.STAT1::STAT2
10	80301645	80301659	MA0030.1.FOXF2
10	80301645	80301662	MA0851.1.Foxj3
10	80301646	80301662	MA0868.1.SOX8
10	80301647	80301659	MA0846.1.FOXC2
10	80301647	80301661	MA0852.2.FOXK1
10	80301648	80301659	MA1103.1.FOXK2
10	80301648	80301660	MA0481.2.FOXP1
10	80301650	80301657	MA0847.1.FOXD2
10	80301660	80301673	MA0513.1.SMAD2::SMAD3::SMAD4
10	80301706	80301717	MA0137.3.STAT1
10	80301706	80301720	MA0518.1.Stat4
10	80301728	80301739	MA0076.2.ELK4
10	80301901	80301912	MA0506.1.NRF1
10	80301905	80301914	MA0597.1.THAP1
10	80301972	80301982	MA0599.1.KLF5
10	80301987	80302003	MA0114.3.Hnf4a
10	80303086	80303098	MA0155.1.INSM1
10	80303370	80303380	MA0609.1.Crem
10	80303383	80303398	MA0148.3.FOXA1
10	80303387	80303399	MA0047.2.Foxa2
10	80303507	80303525	MA0149.1.EWSR1-FLI1
10	80303661	80303672	MA0478.1.FOSL2
10	80306698	80306711	MA1100.1.ASCL1
10	80306733	80306744	MA0483.1.Gfi1b
10	80320495	80320508	MA0771.1.HSF4
10	80320540	80320551	MA0715.1.PROP1
10	80320553	80320561	MA0693.2.VDR
10	80323017	80323029	MA0155.1.INSM1
10	80325073	80325087	MA0863.1.MTF1
10	80328623	80328633	MA0645.1.ETV6
10	80330351	80330362	MA0076.2.ELK4
10	80332302	80332308	MA0056.1.MZF1
10	80332324	80332335	MA0102.3.CEBPA
10	80332327	80332346	MA0496.2.MAFK
10	80332329	80332337	MA0705.1.Lhx8
10	80332329	80332347	MA0140.2.GATA1::TAL1
10	80332331	80332345	MA1101.1.BACH2
10	80332529	80332539	MA0893.1.GSX2
10	80332530	80332538	MA0666.1.MSX1
10	80337463	80337479	MA0510.2.RFX5
10	80337490	80337511	MA0495.2.MAFF
10	80337495	80337509	MA1101.1.BACH2
10	80339004	80339016	MA0817.1.BHLHE23
10	80339005	80339015	MA0678.1.OLIG2
10	80339007	80339019	MA0785.1.POU2F1
10	80339008	80339020	MA0787.1.POU3F2
10	80339009	80339018	MA0789.1.POU3F4
10	80339025	80339039	MA0509.1.Rfx1
10	80339028	80339036	MA0831.2.TFE3
10	80339066	80339072	MA0089.1.MAFG::NFE2L1
10	80341217	80341225	MA0143.3.Sox2
10	80341217	80341227	MA1152.1.SOX15
10	80341218	80341233	MA0142.1.Pou5f1::Sox2
10	80341224	80341235	MA0845.1.FOXB1
10	80341272	80341286	MA0080.4.SPI1
10	80354765	80354775	MA0058.3.MAX
10	80354765	80354776	MA0093.2.USF1
10	80354766	80354774	MA0617.1.Id2
10	80354767	80354773	MA0004.1.Arnt
10	80354767	80354775	MA0831.2.TFE3
10	80361138	80361148	MA0643.1.Esrrg
10	80361138	80361149	MA0141.3.ESRRB
10	80361140	80361148	MA0160.1.NR4A2
10	80361140	80361157	MA0112.3.ESR1
10	80361141	80361156	MA0258.2.ESR2
10	80361150	80361162	MA0797.1.TGIF2
10	80361158	80361165	MA0498.2.MEIS1
10	80361158	80361166	MA0774.1.MEIS2
10	80361171	80361182	MA0111.1.Spz1
10	80361832	80361841	MA0124.2.Nkx3-1
10	80361832	80361847	MA0870.1.Sox1
10	80362224	80362238	MA0119.1.NFIC::TLX1
10	80362386	80362394	MA0067.1.Pax2
10	80365834	80365847	MA1124.1.ZNF24
10	80365838	80365851	MA1124.1.ZNF24
10	80374093	80374104	MA0503.1.Nkx2-5(var.2)
10	80378002	80378012	MA0665.1.MSC
10	80378356	80378377	MA0528.1.ZNF263
10	80378363	80378380	MA0112.3.ESR1
10	80383515	80383530	MA0148.3.FOXA1
10	80383838	80383852	MA0489.1.JUN(var.2)
10	80383840	80383855	MA0591.1.Bach1::Mafk
10	80383841	80383852	MA0490.1.JUNB
10	80383841	80383853	MA1130.1.FOSL2::JUN
10	80383841	80383854	MA1137.1.FOSL1::JUNB
10	80383842	80383848	MA0089.1.MAFG::NFE2L1
10	80383842	80383852	MA1135.1.FOSB::JUNB
10	80383842	80383853	MA0841.1.NFE2
10	80383842	80383854	MA1134.1.FOS::JUNB
10	80383842	80383856	MA1101.1.BACH2
10	80383843	80383852	MA0655.1.JDP2
10	80383843	80383853	MA0099.3.FOS::JUN
10	80383843	80383858	MA0501.1.MAF::NFE2
10	80383856	80383866	MA0508.2.PRDM1
10	80385087	80385104	MA0860.1.Rarg(var.2)
10	80385090	80385103	MA0771.1.HSF4
10	80390538	80390548	MA0508.2.PRDM1
10	80390556	80390573	MA0685.1.SP4
10	80390558	80390573	MA0742.1.Klf12
10	80390559	80390570	MA0741.1.KLF16
10	80390559	80390571	MA0747.1.SP8
10	80390738	80390751	MA1124.1.ZNF24
10	80390755	80390765	MA0668.1.NEUROD2
10	80391651	80391661	MA0658.1.LHX6
10	80391652	80391660	MA0705.1.Lhx8
10	80391677	80391698	MA1418.1.IRF3
10	80391678	80391696	MA0051.1.IRF2
10	80392615	80392624	MA0745.1.SNAI2
10	80392625	80392631	MA0089.1.MAFG::NFE2L1
10	80398274	80398289	MA0108.2.TBP
10	80398275	80398286	MA0845.1.FOXB1
10	80398275	80398287	MA0846.1.FOXC2
10	80398275	80398289	MA0852.2.FOXK1
10	80398276	80398287	MA1103.1.FOXK2
10	80398276	80398288	MA0481.2.FOXP1
10	80398278	80398285	MA0847.1.FOXD2
10	80398278	80398286	MA0613.1.FOXG1
10	80398305	80398319	MA0080.4.SPI1
10	80398323	80398333	MA0879.1.Dlx1
10	80398343	80398356	MA0744.1.SCRT2
10	80398346	80398356	MA0145.3.TFCP2
10	80399459	80399469	MA0514.1.Sox3
10	80399489	80399495	MA0056.1.MZF1
10	80399491	80399503	MA1125.1.ZNF384
10	80399541	80399553	MA0846.1.FOXC2
10	80401355	80401367	MA0783.1.PKNOX2
10	80401356	80401366	MA0665.1.MSC
10	80401356	80401367	MA0500.1.Myog
10	80410181	80410187	MA0130.1.ZNF354C
10	80410259	80410274	MA0148.3.FOXA1
10	80410263	80410275	MA0047.2.Foxa2
10	80416313	80416323	MA0623.1.Neurog1
10	80416314	80416322	MA0607.1.Bhlha15
10	80416572	80416588	MA0912.1.Hoxd3
10	80416574	80416587	MA0135.1.Lhx3
10	80416629	80416639	MA0514.1.Sox3
10	80420684	80420695	MA0144.2.STAT3
10	80420813	80420827	MA0029.1.Mecom
10	80441923	80441934	MA0480.1.Foxo1
10	80441976	80441986	MA0599.1.KLF5
10	80441976	80441987	MA0746.1.SP3
10	80441976	80441988	MA0747.1.SP8
10	80445761	80445775	MA0737.1.GLIS3
10	80445777	80445794	MA0631.1.Six3
10	80445782	80445794	MA0660.1.MEF2B
10	80445783	80445798	MA0108.2.TBP
10	80445793	80445802	MA0745.1.SNAI2
10	80445898	80445913	MA0497.1.MEF2C
10	80445900	80445912	MA0660.1.MEF2B
10	80447468	80447478	MA1116.1.RBPJ
10	80447482	80447490	MA0630.1.SHOX
10	80447483	80447491	MA0125.1.Nobox
10	80447511	80447521	MA0625.1.NFATC3
10	80447512	80447519	MA0152.1.NFATC2
10	80447993	80448004	MA0689.1.TBX20
10	80448001	80448011	MA0690.1.TBX21
10	80448002	80448010	MA0807.1.TBX5
10	80450707	80450722	MA0142.1.Pou5f1::Sox2
10	80450709	80450724	MA0148.3.FOXA1
10	80454669	80454690	MA0495.2.MAFF
10	80454670	80454689	MA0496.2.MAFK
10	80470832	80470846	MA0146.2.Zfx
10	80475344	80475356	MA1421.1.TCF7L1
10	80475831	80475841	MA0595.1.SREBF1
10	80475835	80475845	MA0100.3.MYB
10	80475928	80475944	MA1126.1.FOS::JUN(var.2)
10	80476026	80476040	MA0489.1.JUN(var.2)
10	80476028	80476039	MA0462.1.BATF::JUN
10	80476029	80476040	MA0490.1.JUNB
10	80476029	80476042	MA1137.1.FOSL1::JUNB
10	80476030	80476040	MA1135.1.FOSB::JUNB
10	80476030	80476041	MA0491.1.JUND
10	80476031	80476040	MA0655.1.JDP2
10	80476036	80476050	MA0679.1.ONECUT1
10	80476039	80476049	MA0755.1.CUX2
10	80476041	80476057	MA0868.1.SOX8
10	80477882	80477888	MA0056.1.MZF1
10	80488080	80488092	MA0091.1.TAL1::TCF3
10	80488167	80488178	MA0479.1.FOXH1
10	80492214	80492231	MA0007.3.Ar
10	80492265	80492275	MA0596.1.SREBF2
10	80492347	80492362	MA0116.1.Znf423
10	80492521	80492536	MA0497.1.MEF2C
10	80492523	80492535	MA0660.1.MEF2B
10	80499211	80499224	MA1107.1.KLF9
10	80499385	80499396	MA0002.2.RUNX1
10	80499636	80499651	MA0116.1.Znf423
10	80499659	80499674	MA0142.1.Pou5f1::Sox2
10	80499662	80499678	MA0627.1.Pou2f3
10	80499663	80499675	MA0785.1.POU2F1
10	80499663	80499676	MA0788.1.POU3F3
10	80499664	80499675	MA1115.1.POU5F1
10	80499664	80499676	MA0787.1.POU3F2
10	80499665	80499674	MA0789.1.POU3F4
10	80499665	80499676	MA0845.1.FOXB1
10	80499665	80499677	MA0846.1.FOXC2
10	80499690	80499700	MA0820.1.FIGLA
10	80502383	80502398	MA0065.2.Pparg::Rxra
10	80502590	80502605	MA0505.1.Nr5a2
10	80502626	80502636	MA0824.1.ID4
10	80502644	80502661	MA0007.3.Ar
10	80502667	80502679	MA0846.1.FOXC2
10	80502668	80502679	MA1103.1.FOXK2
10	80502670	80502677	MA0847.1.FOXD2
10	80502670	80502678	MA0614.1.Foxj2
10	80502713	80502727	MA0030.1.FOXF2
10	80502713	80502730	MA0851.1.Foxj3
10	80502714	80502725	MA0479.1.FOXH1
10	80502715	80502726	MA0845.1.FOXB1
10	80502715	80502727	MA0846.1.FOXC2
10	80502715	80502729	MA0852.2.FOXK1
10	80502716	80502727	MA1103.1.FOXK2
10	80502718	80502725	MA0847.1.FOXD2
10	80502718	80502726	MA0614.1.Foxj2
10	80502728	80502738	MA0667.1.MYF6
10	80503110	80503125	MA0516.1.SP2
10	80506802	80506816	MA1102.1.CTCFL
10	80506930	80506940	MA0599.1.KLF5
10	80509333	80509343	MA1116.1.RBPJ
10	80509983	80509993	MA0612.1.EMX1
10	80516783	80516800	MA1154.1.ZNF282
10	80517804	80517815	MA0442.2.SOX10
10	80517835	80517849	MA0072.1.RORA(var.2)
10	80517836	80517848	MA1151.1.RORC
10	80517838	80517848	MA0071.1.RORA
10	80517838	80517849	MA1150.1.RORB
10	80518029	80518040	MA0842.1.NRL
10	80519444	80519465	MA0495.2.MAFF
10	80519477	80519490	MA1104.1.GATA6
10	80519496	80519507	MA0137.3.STAT1
10	80520535	80520553	MA0469.2.E2F3
10	80523618	80523628	MA0635.1.BARHL2
10	80523619	80523634	MA0492.1.JUND(var.2)
10	80523620	80523633	MA0488.1.JUN
10	80523621	80523634	MA0833.1.ATF4
10	80523621	80523635	MA0834.1.ATF7
10	80523622	80523633	MA1131.1.FOSL2::JUN(var.2)
10	80523622	80523634	MA0639.1.DBP
10	80523623	80523633	MA1143.1.FOSL1::JUND(var.2)
10	80523624	80523635	MA0025.1.NFIL3
10	80523624	80523640	MA1119.1.SIX2
10	80523628	80523639	MA1118.1.SIX1
10	80523678	80523693	MA0504.1.NR2C2
10	80523742	80523752	MA0514.1.Sox3
10	80523763	80523770	MA0152.1.NFATC2
10	80523764	80523778	MA0069.1.Pax6
10	80523770	80523776	MA0089.1.MAFG::NFE2L1
10	80523770	80523782	MA1139.1.FOSL2::JUNB(var.2)
10	80523771	80523781	MA1143.1.FOSL1::JUND(var.2)
10	80523841	80523853	MA0095.2.YY1
10	80524106	80524121	MA0142.1.Pou5f1::Sox2
10	80524371	80524387	MA0627.1.Pou2f3
10	80524372	80524386	MA0784.1.POU1F1
10	80524373	80524384	MA1115.1.POU5F1
10	80524374	80524383	MA0789.1.POU3F4
10	80524966	80524985	MA0494.1.Nr1h3::Rxra
10	80524972	80524983	MA1110.1.NR1H4
10	80526060	80526071	MA0842.1.NRL
10	80526060	80526072	MA0117.2.Mafb
10	80526227	80526240	MA1100.1.ASCL1
10	80526229	80526239	MA0816.1.Ascl2
10	80526229	80526240	MA0500.1.Myog
10	80530647	80530661	MA0072.1.RORA(var.2)
10	80530648	80530660	MA1151.1.RORC
10	80530914	80530925	MA0470.1.E2F4
10	80530955	80530966	MA0076.2.ELK4
10	80530963	80530971	MA0693.2.VDR
10	80539236	80539249	MA0616.1.Hes2
10	80540260	80540271	MA0503.1.Nkx2-5(var.2)
10	80540291	80540301	MA0038.1.Gfi1
10	80540292	80540303	MA0483.1.Gfi1b
10	80543768	80543778	MA0824.1.ID4
10	80543768	80543779	MA0103.3.ZEB1
10	80546748	80546764	MA0912.1.Hoxd3
10	80546748	80546765	MA0874.1.Arx
10	80546749	80546766	MA0854.1.Alx1
10	80546750	80546760	MA0780.1.PAX3
10	80546750	80546761	MA0601.1.Arid3b
10	80546750	80546763	MA0135.1.Lhx3
10	80546751	80546762	MA0621.1.mix-a
10	80546752	80546762	MA0886.1.EMX2
10	80546753	80546761	MA0704.1.Lhx4
10	80553097	80553107	MA0690.1.TBX21
10	80553097	80553108	MA0689.1.TBX20
10	80553104	80553118	MA0489.1.JUN(var.2)
10	80553107	80553119	MA1130.1.FOSL2::JUN
10	80553107	80553120	MA1141.1.FOS::JUND
10	80553108	80553119	MA0477.1.FOSL1
10	80553113	80553123	MA0829.1.Srebf1(var.2)
10	80553653	80553665	MA1421.1.TCF7L1
10	80553706	80553719	MA0507.1.POU2F2
10	80553723	80553735	MA0041.1.Foxd3
10	80553725	80553735	MA1152.1.SOX15
10	80563192	80563203	MA0079.3.SP1
10	80563192	80563207	MA0516.1.SP2
10	80563399	80563410	MA0062.2.Gabpa
10	80570482	80570499	MA0910.1.Hoxd8
10	80570484	80570494	MA0707.1.MNX1
10	80570484	80570495	MA0899.1.HOXA10
10	80570484	80570496	MA0911.1.Hoxa11
10	80570485	80570493	MA0674.1.NKX6-1
10	80570485	80570495	MA0913.1.Hoxd9
10	80570488	80570494	MA0151.1.Arid3a
10	80570552	80570562	MA0633.1.Twist2
10	80576445	80576462	MA0860.1.Rarg(var.2)
10	80576446	80576465	MA0139.1.CTCF
10	80576450	80576464	MA1102.1.CTCFL
10	80576453	80576464	MA1111.1.NR2F2
10	80576453	80576466	MA0017.2.NR2F1
10	80576456	80576471	MA0258.2.ESR2
10	80576465	80576475	MA0109.1.HLTF
10	80576468	80576478	MA0606.1.NFAT5
10	80576469	80576476	MA0152.1.NFATC2
10	80576469	80576480	MA0519.1.Stat5a::Stat5b
10	80577967	80577973	MA0130.1.ZNF354C
10	80580018	80580029	MA0111.1.Spz1
10	80581005	80581017	MA0018.3.CREB1
10	80581018	80581035	MA0910.1.Hoxd8
10	80581024	80581034	MA0877.1.Barhl1
10	80581025	80581032	MA0063.1.Nkx2-5
10	80581026	80581034	MA0125.1.Nobox
10	80581038	80581048	MA0672.1.NKX2-3
10	80581039	80581048	MA0673.1.NKX2-8
10	80581056	80581069	MA0513.1.SMAD2::SMAD3::SMAD4
10	80582504	80582515	MA0102.3.CEBPA
10	80582537	80582548	MA0137.3.STAT1
10	80582537	80582551	MA0518.1.Stat4
10	80582539	80582549	MA1116.1.RBPJ
10	80582587	80582593	MA0056.1.MZF1
10	80588604	80588615	MA1110.1.NR1H4
10	80591812	80591831	MA0139.1.CTCF
10	80591819	80591830	MA0471.1.E2F6
10	80591861	80591872	MA0442.2.SOX10
10	80593997	80594007	MA0109.1.HLTF
10	80594000	80594011	MA0601.1.Arid3b
10	80594003	80594014	MA0594.1.Hoxa9
10	80603553	80603564	MA0137.3.STAT1
10	80603553	80603567	MA0518.1.Stat4
10	80603555	80603565	MA1116.1.RBPJ
10	80603605	80603626	MA0050.2.IRF1
10	80603613	80603624	MA0076.2.ELK4
10	80612250	80612262	MA0481.2.FOXP1
10	80612251	80612272	MA1418.1.IRF3
10	80612281	80612292	MA0093.2.USF1
10	80612358	80612368	MA0595.1.SREBF1
10	80612777	80612792	MA0150.2.Nfe2l2
10	80612778	80612793	MA0591.1.Bach1::Mafk
10	80615516	80615524	MA0774.1.MEIS2
10	80653153	80653174	MA0528.1.ZNF263
10	80653190	80653202	MA0524.2.TFAP2C
10	80653416	80653434	MA1148.1.PPARA::RXRA
10	80653418	80653433	MA0065.2.Pparg::Rxra
10	80653425	80653441	MA0857.1.Rarb
10	80653426	80653441	MA0728.1.Nr2f6(var.2)
10	80653426	80653442	MA0859.1.Rarg
10	80653426	80653443	MA0112.3.ESR1
10	80653427	80653442	MA0258.2.ESR2
10	80667801	80667816	MA0065.2.Pparg::Rxra
10	80667821	80667839	MA0149.1.EWSR1-FLI1
10	80667886	80667895	MA0739.1.Hic1
10	80672583	80672595	MA0524.2.TFAP2C
10	80674102	80674111	MA0671.1.NFIX
10	80674102	80674112	MA0670.1.NFIA
10	80674133	80674147	MA0119.1.NFIC::TLX1
10	80674185	80674191	MA0006.1.Ahr::Arnt
10	80674292	80674305	MA0488.1.JUN
10	80676089	80676102	MA1100.1.ASCL1
10	80676091	80676102	MA0500.1.Myog
10	80676094	80676111	MA0858.1.Rarb(var.2)
10	80676103	80676112	MA0676.1.Nr2e1
10	80676886	80676897	MA0136.2.ELF5
10	80676905	80676920	MA0520.1.Stat6
10	80682148	80682162	MA0080.4.SPI1
10	80682182	80682197	MA0505.1.Nr5a2
10	80682185	80682196	MA0592.2.Esrra
10	80682188	80682205	MA0112.3.ESR1
10	80682192	80682206	MA0119.1.NFIC::TLX1
10	80693040	80693051	MA0493.1.Klf1
10	80693096	80693108	MA0695.1.ZBTB7C
10	80693135	80693147	MA0865.1.E2F8
10	80693882	80693893	MA0442.2.SOX10
10	80697118	80697138	MA0804.1.TBX19
10	80697120	80697136	MA0009.2.T
10	80697129	80697138	MA0671.1.NFIX
10	80697613	80697632	MA0139.1.CTCF
10	80697627	80697642	MA0697.1.ZIC3
10	80697677	80697686	MA0084.1.SRY
10	80698246	80698256	MA0596.1.SREBF2
10	80698256	80698270	MA0163.1.PLAG1
10	80699136	80699148	MA0865.1.E2F8
10	80699141	80699161	MA0073.1.RREB1
10	80707337	80707355	MA1149.1.RARA::RXRG
10	80713804	80713814	MA0891.1.GSC2
10	80713805	80713813	MA0712.1.OTX2
10	80713914	80713924	MA0692.1.TFEB
10	80715158	80715168	MA0048.2.NHLH1
10	80715158	80715169	MA0500.1.Myog
10	80715237	80715246	MA0739.1.Hic1
10	80715674	80715683	MA0676.1.Nr2e1
10	80715692	80715710	MA0861.1.TP73
10	80715740	80715754	MA0154.3.EBF1
10	80715742	80715755	MA0813.1.TFAP2B(var.3)
10	80715743	80715757	MA1102.1.CTCFL
10	80717299	80717309	MA0830.1.TCF4
10	80717352	80717368	MA1119.1.SIX2
10	80718589	80718604	MA0150.2.Nfe2l2
10	80718596	80718611	MA0484.1.HNF4G
10	80718596	80718613	MA0115.1.NR1H2::RXRA
10	80718603	80718618	MA0484.1.HNF4G
10	80718603	80718620	MA0115.1.NR1H2::RXRA
10	80718604	80718618	MA0512.2.Rxra
10	80720649	80720659	MA0625.1.NFATC3
10	80720650	80720657	MA0152.1.NFATC2
10	80720927	80720934	MA0081.1.SPIB
10	80720956	80720964	MA0831.2.TFE3
10	80720978	80720991	MA0507.1.POU2F2
10	80723438	80723452	MA0072.1.RORA(var.2)
10	80723439	80723451	MA1151.1.RORC
10	80723459	80723465	MA0056.1.MZF1
10	80723849	80723855	MA0056.1.MZF1
10	80724947	80724958	MA0506.1.NRF1
10	80724951	80724960	MA0597.1.THAP1
10	80729436	80729447	MA0814.1.TFAP2C(var.2)
10	80729453	80729460	MA0081.1.SPIB
10	80729453	80729474	MA0528.1.ZNF263
10	80729504	80729510	MA0056.1.MZF1
10	80730369	80730380	MA0478.1.FOSL2
10	80731437	80731449	MA1125.1.ZNF384
10	80731438	80731450	MA1125.1.ZNF384
10	80731439	80731451	MA1125.1.ZNF384
10	80731440	80731452	MA1125.1.ZNF384
10	80731441	80731453	MA1125.1.ZNF384
10	80731442	80731454	MA1125.1.ZNF384
10	80731443	80731455	MA1125.1.ZNF384
10	80731894	80731903	MA0789.1.POU3F4
10	80731939	80731949	MA0107.1.RELA
10	80731940	80731950	MA0508.2.PRDM1
10	80731951	80731962	MA0465.1.CDX2
10	80731952	80731963	MA0899.1.HOXA10
10	80731952	80731964	MA0911.1.Hoxa11
10	80731953	80731962	MA0878.1.CDX1
10	80731953	80731963	MA0905.1.HOXC10
10	80731996	80732006	MA0824.1.ID4
10	80731996	80732007	MA0103.3.ZEB1
10	80731996	80732009	MA0499.1.Myod1
10	80732523	80732538	MA0728.1.Nr2f6(var.2)
10	80732526	80732544	MA0106.3.TP53
10	80732575	80732585	MA0753.1.ZNF740
10	80733061	80733073	MA0734.1.GLI2
10	80733292	80733302	MA0599.1.KLF5
10	80733292	80733303	MA0079.3.SP1
10	80733292	80733307	MA0516.1.SP2
10	80733294	80733308	MA0696.1.ZIC1
10	80733413	80733425	MA0641.1.ELF4
10	80733414	80733425	MA0136.2.ELF5
10	80733414	80733427	MA0750.2.ZBTB7A
10	80733415	80733425	MA0645.1.ETV6
10	80733416	80733427	MA0062.2.Gabpa
10	80733427	80733444	MA1114.1.PBX3
10	80733429	80733441	MA1113.1.PBX2
10	80733433	80733441	MA0774.1.MEIS2
10	80733442	80733456	MA0696.1.ZIC1
10	80733442	80733457	MA0751.1.ZIC4
10	80733452	80733467	MA0148.3.FOXA1
10	80733453	80733464	MA0040.1.Foxq1
10	80733453	80733465	MA0041.1.Foxd3
10	80733456	80733468	MA0047.2.Foxa2
10	80733460	80733474	MA0489.1.JUN(var.2)
10	80733463	80733474	MA0490.1.JUNB
10	80733463	80733475	MA1130.1.FOSL2::JUN
10	80733463	80733476	MA1141.1.FOS::JUND
10	80733464	80733470	MA0089.1.MAFG::NFE2L1
10	80733464	80733474	MA1135.1.FOSB::JUNB
10	80733464	80733475	MA0841.1.NFE2
10	80733464	80733476	MA1134.1.FOS::JUNB
10	80733465	80733474	MA0655.1.JDP2
10	80733465	80733475	MA0099.3.FOS::JUN
10	80733557	80733571	MA0030.1.FOXF2
10	80733557	80733574	MA0851.1.Foxj3
10	80733558	80733569	MA0479.1.FOXH1
10	80733559	80733568	MA0878.1.CDX1
10	80733559	80733569	MA0650.1.HOXA13
10	80733559	80733571	MA0846.1.FOXC2
10	80733560	80733571	MA0593.1.FOXP2
10	80733562	80733569	MA0847.1.FOXD2
10	80733562	80733570	MA0614.1.Foxj2
10	80733562	80733571	MA0084.1.SRY
10	80733564	80733575	MA1120.1.SOX13
10	80733565	80733580	MA0150.2.Nfe2l2
10	80733566	80733581	MA0591.1.Bach1::Mafk
10	80733571	80733584	MA1100.1.ASCL1
10	80733573	80733583	MA0048.2.NHLH1
10	80733573	80733584	MA0500.1.Myog
10	80733587	80733593	MA0056.1.MZF1
10	80734438	80734450	MA1130.1.FOSL2::JUN
10	80734438	80734451	MA1141.1.FOS::JUND
10	80734439	80734450	MA0476.1.FOS
10	80734439	80734451	MA1134.1.FOS::JUNB
10	80734440	80734450	MA0099.3.FOS::JUN
10	80734443	80734451	MA0067.1.Pax2
10	80734460	80734470	MA0057.1.MZF1(var.2)
10	80734474	80734484	MA0595.1.SREBF1
10	80734489	80734499	MA0692.1.TFEB
10	80735173	80735186	MA1100.1.ASCL1
10	80735174	80735186	MA0821.1.HES5
10	80735175	80735184	MA0745.1.SNAI2
10	80735724	80735736	MA0747.1.SP8
10	80735725	80735740	MA0732.1.EGR3
10	80735727	80735738	MA0472.2.EGR2
10	80736060	80736070	MA0101.1.REL
10	80736071	80736086	MA0492.1.JUND(var.2)
10	80736072	80736085	MA0488.1.JUN
10	80737286	80737295	MA0124.2.Nkx3-1
10	80737287	80737295	MA0914.1.ISL2
10	80737555	80737568	MA0499.1.Myod1
10	80737573	80737584	MA0002.2.RUNX1
10	80737683	80737694	MA0102.3.CEBPA
10	80737829	80737837	MA0160.1.NR4A2
10	80737862	80737873	MA0102.3.CEBPA
10	80738145	80738156	MA0842.1.NRL
10	80738145	80738157	MA0117.2.Mafb
10	80738968	80738986	MA0861.1.TP73
10	80739734	80739749	MA0497.1.MEF2C
10	80739736	80739748	MA0660.1.MEF2B
10	80740541	80740552	MA0079.3.SP1
10	80741063	80741075	MA0865.1.E2F8
10	80741067	80741078	MA0442.2.SOX10
10	80741319	80741329	MA0107.1.RELA
10	80741416	80741428	MA0796.1.TGIF1
10	80741416	80741430	MA0844.1.XBP1
10	80741834	80741847	MA1107.1.KLF9
10	80742211	80742223	MA0019.1.Ddit3::Cebpa
10	80742250	80742259	MA0084.1.SRY
10	80747936	80747949	MA1124.1.ZNF24
10	80748684	80748694	MA1116.1.RBPJ
10	80748752	80748766	MA0080.4.SPI1
10	80748765	80748778	MA0750.2.ZBTB7A
10	80750982	80750998	MA0083.3.SRF
10	80751113	80751125	MA1130.1.FOSL2::JUN
10	80751113	80751126	MA1141.1.FOS::JUND
10	80751114	80751126	MA1134.1.FOS::JUNB
10	80751115	80751124	MA0655.1.JDP2
10	80751115	80751125	MA0099.3.FOS::JUN
10	80751118	80751128	MA0903.1.HOXB3
10	80751124	80751139	MA0142.1.Pou5f1::Sox2
10	80751126	80751147	MA1418.1.IRF3
10	80751127	80751143	MA0627.1.Pou2f3
10	80751128	80751140	MA0785.1.POU2F1
10	80751128	80751141	MA0788.1.POU3F3
10	80751128	80751142	MA0784.1.POU1F1
10	80751128	80751145	MA0851.1.Foxj3
10	80751129	80751140	MA1115.1.POU5F1
10	80751129	80751141	MA0787.1.POU3F2
10	80751130	80751139	MA0789.1.POU3F4
10	80751130	80751141	MA0845.1.FOXB1
10	80751130	80751142	MA0846.1.FOXC2
10	80751134	80751144	MA0901.1.HOXB13
10	80751141	80751150	MA0511.2.RUNX2
10	80751141	80751151	MA0684.1.RUNX3
10	80751167	80751178	MA0907.1.HOXC13
10	80751292	80751306	MA0463.1.Bcl6
10	80751299	80751308	MA0676.1.Nr2e1
10	80752220	80752232	MA0822.1.HES7
10	80752221	80752231	MA0824.1.ID4
10	80752221	80752232	MA0103.3.ZEB1
10	80752221	80752234	MA0499.1.Myod1
10	80752226	80752235	MA0597.1.THAP1
10	80753848	80753856	MA0774.1.MEIS2
10	80753924	80753938	MA0163.1.PLAG1
10	80753962	80753975	MA1109.1.NEUROD1
10	80758874	80758883	MA0745.1.SNAI2
10	80759266	80759279	MA0788.1.POU3F3
10	80759267	80759279	MA0786.1.POU3F1
10	80763412	80763433	MA0138.2.REST
10	80763421	80763435	MA1102.1.CTCFL
10	80763451	80763461	MA0809.1.TEAD4
10	80765690	80765700	MA0824.1.ID4
10	80765690	80765701	MA0103.3.ZEB1
10	80765787	80765802	MA0148.3.FOXA1
10	80765791	80765803	MA0047.2.Foxa2
10	80769085	80769096	MA0493.1.Klf1
10	80769086	80769096	MA0599.1.KLF5
10	80769086	80769097	MA0079.3.SP1
10	80770988	80770999	MA0111.1.Spz1
10	80774565	80774580	MA1146.1.NR1A4::RXRA
10	80774580	80774595	MA0591.1.Bach1::Mafk
10	80774582	80774596	MA1101.1.BACH2
10	80774630	80774639	MA0597.1.THAP1
10	80774630	80774644	MA0509.1.Rfx1
10	80774648	80774658	MA0595.1.SREBF1
10	80774661	80774678	MA0115.1.NR1H2::RXRA
10	80774662	80774676	MA0677.1.Nr2f6
10	80774663	80774678	MA0505.1.Nr5a2
10	80774666	80774676	MA0071.1.RORA
10	80774666	80774677	MA0592.2.Esrra
10	80774667	80774677	MA0643.1.Esrrg
10	80774667	80774678	MA0141.3.ESRRB
10	80774669	80774677	MA0160.1.NR4A2
10	80774941	80774955	MA0687.1.SPIC
10	80774945	80774958	MA0778.1.NFKB2
10	80776289	80776302	MA1104.1.GATA6
10	80777273	80777288	MA0516.1.SP2
10	80777310	80777321	MA0841.1.NFE2
10	80782270	80782281	MA0040.1.Foxq1
10	80782273	80782285	MA0047.2.Foxa2
10	80782398	80782406	MA0614.1.Foxj2
10	80782460	80782474	MA0740.1.KLF14
10	80782461	80782471	MA0599.1.KLF5
10	80782461	80782472	MA0746.1.SP3
10	80782461	80782473	MA0747.1.SP8
10	80782461	80782476	MA0516.1.SP2
10	80782472	80782482	MA0048.2.NHLH1
10	80782561	80782576	MA0743.1.SCRT1
10	80783104	80783117	MA0744.1.SCRT2
10	80783104	80783119	MA0743.1.SCRT1
10	80783108	80783117	MA0745.1.SNAI2
10	80783108	80783119	MA0521.1.Tcf12
10	80783111	80783119	MA0807.1.TBX5
10	80783136	80783146	MA0599.1.KLF5
10	80783196	80783210	MA0677.1.Nr2f6
10	80783197	80783212	MA0505.1.Nr5a2
10	80783200	80783210	MA0071.1.RORA
10	80783200	80783211	MA0592.2.Esrra
10	80783201	80783211	MA0643.1.Esrrg
10	80783201	80783212	MA0141.3.ESRRB
10	80783201	80783214	MA0017.2.NR2F1
10	80783203	80783211	MA0160.1.NR4A2
10	80783203	80783220	MA0860.1.Rarg(var.2)
10	80783204	80783219	MA0258.2.ESR2
10	80783216	80783237	MA0050.2.IRF1
10	80783330	80783345	MA0116.1.Znf423
10	80783366	80783372	MA0130.1.ZNF354C
10	80783394	80783403	MA0676.1.Nr2e1
10	80783473	80783481	MA0611.1.Dux
10	80783478	80783489	MA0040.1.Foxq1
10	80785003	80785013	MA0691.1.TFAP4
10	80785020	80785028	MA0604.1.Atf1
10	80785054	80785069	MA1155.1.ZSCAN4
10	80785055	80785066	MA0493.1.Klf1
10	80785055	80785068	MA1107.1.KLF9
10	80785056	80785067	MA0746.1.SP3
10	80785056	80785068	MA0747.1.SP8
10	80785057	80785068	MA0039.3.KLF4
10	80785068	80785083	MA1155.1.ZSCAN4
10	80785087	80785096	MA0738.1.HIC2
10	80785161	80785172	MA0442.2.SOX10
10	80785378	80785391	MA0105.4.NFKB1
10	80785488	80785498	MA0599.1.KLF5
10	80785488	80785499	MA0746.1.SP3
10	80785489	80785500	MA0039.3.KLF4
10	80785529	80785542	MA1107.1.KLF9
10	80785530	80785541	MA0746.1.SP3
10	80785530	80785542	MA0747.1.SP8
10	80785570	80785582	MA0817.1.BHLHE23
10	80785571	80785581	MA0668.1.NEUROD2
10	80785572	80785580	MA0607.1.Bhlha15
10	80785715	80785728	MA1107.1.KLF9
10	80785716	80785731	MA1155.1.ZSCAN4
10	80785716	80785736	MA0073.1.RREB1
10	80785717	80785730	MA1107.1.KLF9
10	80785718	80785733	MA1155.1.ZSCAN4
10	80785718	80785738	MA0073.1.RREB1
10	80785719	80785732	MA1107.1.KLF9
10	80785720	80785735	MA1155.1.ZSCAN4
10	80785720	80785740	MA0073.1.RREB1
10	80785722	80785742	MA0073.1.RREB1
10	80785726	80785746	MA0073.1.RREB1
10	80785732	80785747	MA1155.1.ZSCAN4
10	80785735	80785748	MA1107.1.KLF9
10	80785736	80785747	MA0746.1.SP3
10	80785736	80785748	MA0747.1.SP8
10	80786399	80786417	MA1148.1.PPARA::RXRA
10	80786401	80786416	MA0504.1.NR2C2
10	80786417	80786426	MA0671.1.NFIX
10	80786455	80786462	MA0152.1.NFATC2
10	80786460	80786475	MA0505.1.Nr5a2
10	80787151	80787162	MA0610.1.DMRT3
10	80787158	80787173	MA0065.2.Pparg::Rxra
10	80787168	80787176	MA0605.1.Atf3
10	80787168	80787178	MA0609.1.Crem
10	80787169	80787177	MA0604.1.Atf1
10	80787234	80787245	MA0842.1.NRL
10	80787714	80787727	MA1124.1.ZNF24
10	80787728	80787739	MA0093.2.USF1
10	80788864	80788885	MA0050.2.IRF1
10	80788865	80788886	MA0050.2.IRF1
10	80788866	80788887	MA0050.2.IRF1
10	80788870	80788891	MA0050.2.IRF1
10	80788878	80788893	MA0517.1.STAT1::STAT2
10	80789021	80789029	MA0774.1.MEIS2
10	80801787	80801802	MA1155.1.ZSCAN4
10	80801792	80801804	MA1125.1.ZNF384
10	80801793	80801805	MA1125.1.ZNF384
10	80801794	80801806	MA1125.1.ZNF384
10	80801797	80801808	MA0593.1.FOXP2
10	80801841	80801855	MA0030.1.FOXF2
10	80801841	80801858	MA0851.1.Foxj3
10	80801842	80801853	MA0479.1.FOXH1
10	80801843	80801854	MA0845.1.FOXB1
10	80801843	80801855	MA0846.1.FOXC2
10	80801843	80801857	MA0852.2.FOXK1
10	80801844	80801855	MA1103.1.FOXK2
10	80801844	80801856	MA0481.2.FOXP1
10	80801846	80801853	MA0847.1.FOXD2
10	80801846	80801854	MA0614.1.Foxj2
10	80802052	80802073	MA0528.1.ZNF263
10	80802191	80802212	MA0528.1.ZNF263
10	80802192	80802213	MA0528.1.ZNF263
10	80802194	80802215	MA0528.1.ZNF263
10	80802200	80802218	MA0149.1.EWSR1-FLI1
10	80802250	80802266	MA0868.1.SOX8
10	80802251	80802266	MA0869.1.Sox11
10	80802278	80802289	MA0467.1.Crx
10	80802283	80802300	MA0629.1.Rhox11
10	80802329	80802341	MA1125.1.ZNF384
10	80802330	80802342	MA1125.1.ZNF384
10	80802331	80802343	MA1125.1.ZNF384
10	80802332	80802344	MA1125.1.ZNF384
10	80802333	80802345	MA1125.1.ZNF384
10	80802334	80802346	MA1125.1.ZNF384
10	80802724	80802732	MA0875.1.BARX1
10	80802724	80802745	MA1418.1.IRF3
10	80802730	80802744	MA0772.1.IRF7
10	80802730	80802751	MA1418.1.IRF3
10	80802731	80802749	MA0051.1.IRF2
10	80802791	80802801	MA0672.1.NKX2-3
10	80802796	80802812	MA0857.1.Rarb
10	80802875	80802884	MA0745.1.SNAI2
10	80802875	80802885	MA0665.1.MSC
10	80802875	80802886	MA0500.1.Myog
10	80802908	80802921	MA1123.1.TWIST1
10	80804036	80804047	MA0003.3.TFAP2A
10	80804036	80804048	MA0524.2.TFAP2C
10	80804036	80804050	MA0154.3.EBF1
10	80804042	80804053	MA0111.1.Spz1
10	80804058	80804068	MA1116.1.RBPJ
10	80804062	80804080	MA0149.1.EWSR1-FLI1
10	80804067	80804084	MA0860.1.Rarg(var.2)
10	80804121	80804131	MA0665.1.MSC
10	80804121	80804134	MA0499.1.Myod1
10	80804134	80804148	MA0163.1.PLAG1
10	80804135	80804149	MA0163.1.PLAG1
10	80804137	80804151	MA0509.1.Rfx1
10	80804147	80804159	MA0091.1.TAL1::TCF3
10	80804156	80804169	MA1100.1.ASCL1
10	80804158	80804168	MA0048.2.NHLH1
10	80804603	80804617	MA0677.1.Nr2f6
10	80804604	80804619	MA0505.1.Nr5a2
10	80804607	80804617	MA0071.1.RORA
10	80804607	80804618	MA0592.2.Esrra
10	80804608	80804618	MA0643.1.Esrrg
10	80804608	80804619	MA0141.3.ESRRB
10	80804610	80804618	MA0160.1.NR4A2
10	80804721	80804732	MA0689.1.TBX20
10	80804732	80804746	MA0737.1.GLIS3
10	80804733	80804747	MA0736.1.GLIS2
10	80804737	80804751	MA0146.2.Zfx
10	80805102	80805110	MA0614.1.Foxj2
10	80805136	80805147	MA0519.1.Stat5a::Stat5b
10	80805243	80805252	MA0878.1.CDX1
10	80805243	80805253	MA0913.1.Hoxd9
10	80805262	80805272	MA0606.1.NFAT5
10	80805297	80805306	MA0077.1.SOX9
10	80805297	80805307	MA1152.1.SOX15
10	80805310	80805318	MA0719.1.RHOXF1
10	80805720	80805732	MA0019.1.Ddit3::Cebpa
10	80805726	80805740	MA0154.3.EBF1
10	80806239	80806252	MA0513.1.SMAD2::SMAD3::SMAD4
10	80806258	80806266	MA0604.1.Atf1
10	80806901	80806913	MA0155.1.INSM1
10	80807612	80807625	MA0698.1.ZBTB18
10	80807613	80807626	MA1109.1.NEUROD1
10	80807614	80807624	MA0669.1.NEUROG2
10	80807674	80807689	MA0866.1.SOX21
10	80807916	80807931	MA0484.1.HNF4G
10	80807998	80808009	MA0039.3.KLF4
10	80808003	80808014	MA0746.1.SP3
10	80808006	80808015	MA0738.1.HIC2
10	80808008	80808019	MA0493.1.Klf1
10	80808009	80808019	MA0599.1.KLF5
10	80808009	80808020	MA0746.1.SP3
10	80808203	80808218	MA0653.1.IRF9
10	80808204	80808218	MA0652.1.IRF8
10	80808225	80808243	MA0469.2.E2F3
10	80808690	80808706	MA0857.1.Rarb
10	80808691	80808707	MA0859.1.Rarg
10	80808691	80808709	MA0729.1.RARA
10	80808934	80808944	MA0665.1.MSC
10	80808934	80808945	MA0103.3.ZEB1
10	80809900	80809911	MA0483.1.Gfi1b
10	80809948	80809959	MA0103.3.ZEB1
10	80810126	80810135	MA0739.1.Hic1
10	80811287	80811302	MA0074.1.RXRA::VDR
10	80811293	80811303	MA0107.1.RELA
10	80811306	80811321	MA0502.1.NFYB
10	80811311	80811322	MA0465.1.CDX2
10	80811313	80811323	MA0650.1.HOXA13
10	80812225	80812235	MA0809.1.TEAD4
10	80812247	80812265	MA1149.1.RARA::RXRG
10	80812248	80812265	MA0860.1.Rarg(var.2)
10	80812250	80812260	MA0886.1.EMX2
10	80812251	80812259	MA0675.1.NKX6-2
10	80812688	80812699	MA0060.3.NFYA
10	80812691	80812703	MA0091.1.TAL1::TCF3
10	80812691	80812704	MA1100.1.ASCL1
10	80812691	80812705	MA0832.1.Tcf21
10	80812693	80812703	MA0665.1.MSC
10	80812770	80812783	MA0698.1.ZBTB18
10	80813059	80813070	MA0519.1.Stat5a::Stat5b
10	80813097	80813113	MA0009.2.T
10	80814597	80814614	MA1154.1.ZNF282
10	80816653	80816665	MA0769.1.Tcf7
10	80816653	80816667	MA0523.1.TCF7L2
10	80816653	80816668	MA0768.1.LEF1
10	80816701	80816718	MA0883.1.Dmbx1
10	80816707	80816720	MA0135.1.Lhx3
10	80816708	80816721	MA1124.1.ZNF24
10	80816963	80816975	MA0155.1.INSM1
10	80816996	80817014	MA0861.1.TP73
10	80817092	80817107	MA0484.1.HNF4G
10	80817101	80817114	MA0616.1.Hes2
10	80817103	80817116	MA1108.1.MXI1
10	80817104	80817116	MA0821.1.HES5
10	80817105	80817115	MA0058.3.MAX
10	80817106	80817116	MA1106.1.HIF1A
10	80817107	80817113	MA0004.1.Arnt
10	80818078	80818089	MA0845.1.FOXB1
10	80818083	80818095	MA0095.2.YY1
10	80818089	80818102	MA0813.1.TFAP2B(var.3)
10	80818090	80818102	MA0524.2.TFAP2C
10	80818201	80818211	MA0599.1.KLF5
10	80818580	80818593	MA1107.1.KLF9
10	80820086	80820098	MA1125.1.ZNF384
10	80820087	80820099	MA1125.1.ZNF384
10	80821449	80821458	MA0745.1.SNAI2
10	80821449	80821460	MA0500.1.Myog
10	80822306	80822319	MA0815.1.TFAP2C(var.3)
10	80822307	80822321	MA1102.1.CTCFL
10	80822379	80822392	MA0813.1.TFAP2B(var.3)
10	80822952	80822962	MA0599.1.KLF5
10	80822952	80822963	MA0746.1.SP3
10	80823807	80823825	MA0149.1.EWSR1-FLI1
10	80823818	80823826	MA0807.1.TBX5
10	80824103	80824113	MA0109.1.HLTF
10	80824104	80824115	MA0035.3.Gata1
10	80824105	80824116	MA0482.1.Gata4
10	80824193	80824203	MA0599.1.KLF5
10	80824193	80824204	MA0079.3.SP1
10	80824199	80824208	MA0124.2.Nkx3-1
10	80824222	80824232	MA1152.1.SOX15
10	80824224	80824231	MA0087.1.Sox5
10	80824227	80824237	MA0514.1.Sox3
10	80824227	80824248	MA0050.2.IRF1
10	80824229	80824244	MA0517.1.STAT1::STAT2
10	80825395	80825410	MA0520.1.Stat6
10	80825511	80825528	MA0851.1.Foxj3
10	80825513	80825527	MA0852.2.FOXK1
10	80825520	80825529	MA0676.1.Nr2e1
10	80825812	80825824	MA0155.1.INSM1
10	80825864	80825877	MA0017.2.NR2F1
10	80825866	80825874	MA0160.1.NR4A2
10	80825869	80825880	MA0103.3.ZEB1
10	80826152	80826159	MA0164.1.Nr2e3
10	80826266	80826272	MA0089.1.MAFG::NFE2L1
10	80826280	80826294	MA0463.1.Bcl6
10	80826289	80826299	MA0092.1.Hand1::Tcf3
10	80826841	80826853	MA0131.2.HINFP
10	80826856	80826866	MA0767.1.GCM2
10	80826856	80826867	MA0646.1.GCM1
10	80826865	80826876	MA0594.1.Hoxa9
10	80827026	80827036	MA0753.1.ZNF740
10	80827029	80827040	MA0746.1.SP3
10	80827029	80827044	MA0516.1.SP2
10	80827143	80827151	MA0143.3.Sox2
10	80827143	80827153	MA1152.1.SOX15
10	80827223	80827233	MA0824.1.ID4
10	80827297	80827303	MA0006.1.Ahr::Arnt
10	80827479	80827500	MA0050.2.IRF1
10	80827484	80827494	MA1152.1.SOX15
10	80827581	80827596	MA0142.1.Pou5f1::Sox2
10	80827836	80827845	MA0738.1.HIC2
10	80828177	80828189	MA0524.2.TFAP2C
10	80828182	80828198	MA0859.1.Rarg
10	80828227	80828241	MA0163.1.PLAG1
10	80828362	80828383	MA0528.1.ZNF263
10	80828371	80828392	MA0528.1.ZNF263
10	80828374	80828395	MA0528.1.ZNF263
10	80828432	80828453	MA0528.1.ZNF263
10	80828501	80828512	MA0471.1.E2F6
10	80828503	80828524	MA0528.1.ZNF263
10	80828505	80828526	MA0528.1.ZNF263
10	80828514	80828535	MA0528.1.ZNF263
10	80828673	80828686	MA0884.1.DUXA
10	80828674	80828685	MA0468.1.DUX4
10	80828678	80828689	MA1118.1.SIX1
10	80828686	80828695	MA0673.1.NKX2-8
10	80828863	80828874	MA0506.1.NRF1
10	80828952	80828966	MA0146.2.Zfx
10	80829196	80829210	MA1102.1.CTCFL
10	80829231	80829242	MA0506.1.NRF1
10	80829436	80829442	MA0056.1.MZF1
10	80829650	80829658	MA0807.1.TBX5
10	80829758	80829764	MA0006.1.Ahr::Arnt
10	80829896	80829911	MA0504.1.NR2C2
10	80829969	80829975	MA0056.1.MZF1
10	80830039	80830052	MA0750.2.ZBTB7A
10	80830069	80830084	MA0504.1.NR2C2
10	80830513	80830524	MA0506.1.NRF1
10	80830519	80830530	MA0506.1.NRF1
10	80831068	80831079	MA0689.1.TBX20
10	80831069	80831077	MA0807.1.TBX5
10	80832418	80832430	MA0598.2.EHF
10	80832418	80832431	MA0640.1.ELF3
10	80832419	80832430	MA0136.2.ELF5
10	80832419	80832432	MA0750.2.ZBTB7A
10	80834485	80834499	MA0146.2.Zfx
10	80834652	80834663	MA0003.3.TFAP2A
10	80834675	80834685	MA0816.1.Ascl2
10	80834728	80834738	MA0893.1.GSX2
10	80834729	80834737	MA0701.1.LHX9
10	80835965	80835979	MA0146.2.Zfx
10	80835994	80836010	MA0904.1.Hoxb5
10	80836319	80836330	MA0478.1.FOSL2
10	80836589	80836601	MA1125.1.ZNF384
10	80836591	80836602	MA0032.2.FOXC1
10	80836591	80836603	MA0846.1.FOXC2
10	80836592	80836609	MA0910.1.Hoxd8
10	80836593	80836607	MA0756.1.ONECUT2
10	80836593	80836610	MA0851.1.Foxj3
10	80836595	80836606	MA0845.1.FOXB1
10	80836595	80836607	MA0846.1.FOXC2
10	80836597	80836611	MA0756.1.ONECUT2
10	80836597	80836612	MA0046.2.HNF1A
10	80836597	80836614	MA0851.1.Foxj3
10	80836598	80836612	MA0790.1.POU4F1
10	80836599	80836610	MA0845.1.FOXB1
10	80836599	80836611	MA0846.1.FOXC2
10	80836605	80836626	MA1418.1.IRF3
10	80836610	80836625	MA0653.1.IRF9
10	80836611	80836625	MA0652.1.IRF8
10	80836611	80836626	MA1419.1.IRF4
10	80836649	80836667	MA0106.3.TP53
10	80839363	80839378	MA0505.1.Nr5a2
10	80839553	80839563	MA0599.1.KLF5
10	80839553	80839564	MA0079.3.SP1
10	80839553	80839568	MA0516.1.SP2
10	80839568	80839579	MA0519.1.Stat5a::Stat5b
10	80839569	80839580	MA0137.3.STAT1
10	80839569	80839583	MA0518.1.Stat4
10	80843756	80843767	MA0079.3.SP1
10	80843794	80843812	MA0861.1.TP73
10	80843958	80843975	MA1154.1.ZNF282
10	80844976	80844985	MA0511.2.RUNX2
10	80844976	80844986	MA0684.1.RUNX3
10	80844976	80844987	MA0483.1.Gfi1b
10	80845221	80845234	MA0513.1.SMAD2::SMAD3::SMAD4
10	80845226	80845237	MA0503.1.Nkx2-5(var.2)
10	80845226	80845242	MA0009.2.T
10	80846928	80846942	MA0863.1.MTF1
10	80847025	80847043	MA0149.1.EWSR1-FLI1
10	80847050	80847061	MA0907.1.HOXC13
10	80847664	80847675	MA0161.2.NFIC
10	80847694	80847707	MA1107.1.KLF9
10	80848100	80848112	MA0155.1.INSM1
10	80848105	80848119	MA0146.2.Zfx
10	80851839	80851849	MA0816.1.Ascl2
10	80851840	80851853	MA1100.1.ASCL1
10	80851842	80851852	MA0048.2.NHLH1
10	80851842	80851853	MA0500.1.Myog
10	80852277	80852290	MA0778.1.NFKB2
10	80852278	80852291	MA0778.1.NFKB2
10	80852285	80852298	MA0813.1.TFAP2B(var.3)
10	80853192	80853206	MA0146.2.Zfx
10	80853766	80853781	MA0497.1.MEF2C
10	80853766	80853783	MA0851.1.Foxj3
10	80853768	80853779	MA0845.1.FOXB1
10	80853768	80853780	MA0846.1.FOXC2
10	80853770	80853784	MA0030.1.FOXF2
10	80853772	80853783	MA0032.2.FOXC1
10	80853772	80853784	MA0846.1.FOXC2
10	80853773	80853784	MA1103.1.FOXK2
10	80853773	80853785	MA0481.2.FOXP1
10	80853775	80853782	MA0847.1.FOXD2
10	80853978	80853992	MA0146.2.Zfx
10	80853986	80854001	MA0148.3.FOXA1
10	80853987	80853998	MA0480.1.Foxo1
10	80853990	80854002	MA0047.2.Foxa2
10	80854180	80854188	MA0693.2.VDR
10	80854198	80854213	MA0870.1.Sox1
10	80855935	80855953	MA0729.1.RARA
10	80855946	80855956	MA0667.1.MYF6
10	80856395	80856408	MA0813.1.TFAP2B(var.3)
10	80861219	80861234	MA0258.2.ESR2
10	80861525	80861539	MA0163.1.PLAG1
10	80861526	80861540	MA0163.1.PLAG1
10	80861528	80861541	MA0815.1.TFAP2C(var.3)
10	80861667	80861680	MA1100.1.ASCL1
10	80861669	80861679	MA0048.2.NHLH1
10	80861669	80861680	MA0500.1.Myog
10	80861763	80861779	MA0526.2.USF2
10	80861766	80861776	MA0603.1.Arntl
10	80861769	80861775	MA0004.1.Arnt
10	80861991	80861997	MA0056.1.MZF1
10	80862048	80862062	MA0852.2.FOXK1
10	80862049	80862060	MA1103.1.FOXK2
10	80862051	80862058	MA0847.1.FOXD2
10	80862051	80862059	MA0613.1.FOXG1
10	80863830	80863843	MA0770.1.HSF2
10	80864183	80864191	MA0143.3.Sox2
10	80864183	80864192	MA0077.1.SOX9
10	80867554	80867567	MA1100.1.ASCL1
10	80867556	80867567	MA0500.1.Myog
10	80867625	80867635	MA0514.1.Sox3
10	80867640	80867655	MA0484.1.HNF4G
10	80873173	80873186	MA0778.1.NFKB2
10	80875170	80875191	MA0528.1.ZNF263
10	80875172	80875190	MA0149.1.EWSR1-FLI1
10	80875290	80875302	MA0095.2.YY1
10	80876216	80876235	MA0139.1.CTCF
10	80876219	80876238	MA0139.1.CTCF
10	80876232	80876241	MA0739.1.Hic1
10	80876234	80876245	MA0093.2.USF1
10	80876252	80876273	MA0528.1.ZNF263
10	80876332	80876345	MA0813.1.TFAP2B(var.3)
10	80876427	80876442	MA0520.1.Stat6
10	80887645	80887660	MA0142.1.Pou5f1::Sox2
10	80887794	80887809	MA0065.2.Pparg::Rxra
10	80888157	80888166	MA0619.1.LIN54
10	80888610	80888621	MA0161.2.NFIC
10	80888614	80888626	MA0783.1.PKNOX2
10	80888615	80888624	MA0745.1.SNAI2
10	80888617	80888627	MA0690.1.TBX21
10	80888617	80888628	MA0688.1.TBX2
10	80888617	80888630	MA0800.1.EOMES
10	80888618	80888626	MA0807.1.TBX5
10	80888618	80888628	MA0802.1.TBR1
10	80888874	80888885	MA0686.1.SPDEF
10	80888875	80888885	MA0765.1.ETV5
10	80893681	80893694	MA0788.1.POU3F3
10	80893681	80893695	MA0784.1.POU1F1
10	80893682	80893694	MA0787.1.POU3F2
10	80893683	80893700	MA0854.1.Alx1
10	80893685	80893695	MA0793.1.POU6F2
10	80893686	80893696	MA0893.1.GSX2
10	80893686	80893697	MA0899.1.HOXA10
10	80893687	80893695	MA0701.1.LHX9
10	80893687	80893697	MA0913.1.Hoxd9
10	80893690	80893696	MA0151.1.Arid3a
10	80893730	80893742	MA0041.1.Foxd3
10	80893863	80893881	MA1148.1.PPARA::RXRA
10	80893865	80893883	MA0149.1.EWSR1-FLI1
10	80893866	80893887	MA0528.1.ZNF263
10	80893869	80893887	MA0149.1.EWSR1-FLI1
10	80893871	80893884	MA0017.2.NR2F1
10	80895269	80895279	MA0824.1.ID4
10	80895269	80895282	MA0499.1.Myod1
10	80895272	80895283	MA0480.1.Foxo1
10	80896065	80896077	MA0694.1.ZBTB7B
10	80896067	80896081	MA0737.1.GLIS3
10	80896081	80896093	MA0641.1.ELF4
10	80896081	80896094	MA0640.1.ELF3
10	80896082	80896095	MA0750.2.ZBTB7A
10	80896086	80896095	MA0676.1.Nr2e1
10	80896231	80896246	MA0520.1.Stat6
10	80896239	80896253	MA1102.1.CTCFL
10	80896377	80896385	MA0693.2.VDR
10	80896417	80896432	MA0517.1.STAT1::STAT2
10	80896545	80896556	MA0102.3.CEBPA
10	80897343	80897360	MA1114.1.PBX3
10	80897505	80897523	MA0149.1.EWSR1-FLI1
10	80897519	80897534	MA0484.1.HNF4G
10	80897526	80897542	MA0857.1.Rarb
10	80897678	80897691	MA0698.1.ZBTB18
10	80897680	80897690	MA0048.2.NHLH1
10	80897700	80897710	MA0100.3.MYB
10	80897721	80897731	MA0092.1.Hand1::Tcf3
10	80897747	80897764	MA0685.1.SP4
10	80897749	80897760	MA0493.1.Klf1
10	80897749	80897764	MA0742.1.Klf12
10	80897750	80897760	MA0599.1.KLF5
10	80897750	80897761	MA0746.1.SP3
10	80897750	80897762	MA0747.1.SP8
10	80898131	80898146	MA0065.2.Pparg::Rxra
10	80898133	80898148	MA0258.2.ESR2
10	80898540	80898550	MA0895.1.HMBOX1
10	80898749	80898755	MA0056.1.MZF1
10	80899662	80899676	MA0146.2.Zfx
10	80899708	80899723	MA1155.1.ZSCAN4
10	80900957	80900970	MA1124.1.ZNF24
10	80900964	80900975	MA1117.1.RELB
10	80900966	80900980	MA0154.3.EBF1
10	80901322	80901338	MA0912.1.Hoxd3
10	80901322	80901339	MA0874.1.Arx
10	80901323	80901340	MA0854.1.Alx1
10	80901325	80901336	MA0621.1.mix-a
10	80901326	80901336	MA0718.1.RAX
10	80901327	80901335	MA0701.1.LHX9
10	80901328	80901336	MA0125.1.Nobox
10	80901352	80901365	MA0778.1.NFKB2
10	80901353	80901363	MA0101.1.REL
10	80901359	80901375	MA0088.2.ZNF143
10	80905510	80905525	MA0116.1.Znf423
10	80906430	80906448	MA0149.1.EWSR1-FLI1
10	80906432	80906438	MA0056.1.MZF1
10	80906432	80906453	MA0528.1.ZNF263
10	80906434	80906452	MA0149.1.EWSR1-FLI1
10	80906569	80906580	MA0593.1.FOXP2
10	80906584	80906590	MA0056.1.MZF1
10	80906610	80906628	MA0729.1.RARA
10	80906649	80906665	MA0526.2.USF2
10	80906649	80906667	MA0620.2.MITF
10	80906653	80906663	MA0692.1.TFEB
10	80906653	80906664	MA0093.2.USF1
10	80906657	80906663	MA0089.1.MAFG::NFE2L1
10	80906668	80906683	MA0743.1.SCRT1
10	80906684	80906690	MA0006.1.Ahr::Arnt
10	80907649	80907664	MA0116.1.Znf423
10	80907650	80907660	MA0824.1.ID4
10	80907650	80907661	MA0103.3.ZEB1
10	80907695	80907705	MA0645.1.ETV6
10	80907717	80907730	MA0778.1.NFKB2
10	80908348	80908356	MA0604.1.Atf1
10	80908413	80908434	MA0495.2.MAFF
10	80908414	80908433	MA0496.2.MAFK
10	80908607	80908618	MA0161.2.NFIC
10	80908779	80908789	MA0596.1.SREBF2
10	80908906	80908917	MA0035.3.Gata1
10	80909428	80909434	MA0006.1.Ahr::Arnt
10	80909568	80909579	MA0842.1.NRL
10	80909568	80909580	MA0117.2.Mafb
10	80909709	80909727	MA1148.1.PPARA::RXRA
10	80909711	80909723	MA1421.1.TCF7L1
10	80909711	80909726	MA0065.2.Pparg::Rxra
10	80909711	80909728	MA0115.1.NR1H2::RXRA
10	80909712	80909726	MA0512.2.Rxra
10	80909712	80909728	MA0114.3.Hnf4a
10	80909755	80909769	MA0737.1.GLIS3
10	80909758	80909774	MA0088.2.ZNF143
10	80909833	80909851	MA0149.1.EWSR1-FLI1
10	80910238	80910244	MA0056.1.MZF1
10	80913915	80913930	MA0116.1.Znf423
10	80913916	80913930	MA0736.1.GLIS2
10	80914932	80914938	MA0151.1.Arid3a
10	80915074	80915084	MA0599.1.KLF5
10	80915074	80915085	MA0079.3.SP1
10	80915074	80915089	MA0516.1.SP2
10	80915100	80915111	MA1115.1.POU5F1
10	80915108	80915129	MA1418.1.IRF3
10	80915138	80915152	MA0489.1.JUN(var.2)
10	80915141	80915153	MA1130.1.FOSL2::JUN
10	80915141	80915154	MA1141.1.FOS::JUND
10	80915142	80915153	MA0841.1.NFE2
10	80915142	80915154	MA1134.1.FOS::JUNB
10	80915143	80915152	MA0655.1.JDP2
10	80915143	80915153	MA0099.3.FOS::JUN
10	80916485	80916496	MA0493.1.Klf1
10	80916485	80916500	MA0742.1.Klf12
10	80916486	80916496	MA0599.1.KLF5
10	80916486	80916497	MA0746.1.SP3
10	80916486	80916501	MA0516.1.SP2
10	80916499	80916508	MA0597.1.THAP1
10	80917346	80917356	MA0057.1.MZF1(var.2)
10	80917384	80917398	MA0146.2.Zfx
10	80917496	80917511	MA0258.2.ESR2
10	80918185	80918200	MA0505.1.Nr5a2
10	80918188	80918198	MA0071.1.RORA
10	80918188	80918199	MA0592.2.Esrra
10	80918189	80918199	MA0643.1.Esrrg
10	80918189	80918200	MA0141.3.ESRRB
10	80918191	80918199	MA0160.1.NR4A2
10	80918402	80918416	MA0072.1.RORA(var.2)
10	80918433	80918439	MA0089.1.MAFG::NFE2L1
10	80918456	80918467	MA0493.1.Klf1
10	80918456	80918469	MA1107.1.KLF9
10	80918457	80918467	MA0599.1.KLF5
10	80918457	80918468	MA0746.1.SP3
10	80918458	80918469	MA0039.3.KLF4
10	80918667	80918677	MA0599.1.KLF5
10	80919507	80919524	MA1154.1.ZNF282
10	80919515	80919526	MA0483.1.Gfi1b
10	80919538	80919556	MA0657.1.KLF13
10	80919539	80919553	MA0740.1.KLF14
10	80919541	80919551	MA0753.1.ZNF740
10	80919546	80919555	MA0124.2.Nkx3-1
10	80919546	80919556	MA0672.1.NKX2-3
10	80921815	80921836	MA0528.1.ZNF263
10	80921842	80921853	MA0842.1.NRL
10	80923247	80923257	MA0816.1.Ascl2
10	80923257	80923274	MA1114.1.PBX3
10	80926356	80926365	MA0738.1.HIC2
10	80927244	80927258	MA0029.1.Mecom
10	80929800	80929811	MA0493.1.Klf1
10	80929802	80929813	MA0039.3.KLF4
10	80929812	80929823	MA0103.3.ZEB1
10	80929821	80929831	MA0665.1.MSC
10	80929832	80929843	MA1115.1.POU5F1
10	80932673	80932682	MA0738.1.HIC2
10	80932737	80932751	MA0489.1.JUN(var.2)
10	80932740	80932751	MA0490.1.JUNB
10	80932740	80932752	MA1130.1.FOSL2::JUN
10	80932740	80932753	MA1141.1.FOS::JUND
10	80932741	80932752	MA0491.1.JUND
10	80932742	80932752	MA0099.3.FOS::JUN
10	80932745	80932758	MA1109.1.NEUROD1
10	80932753	80932766	MA0105.4.NFKB1
10	80932768	80932774	MA0151.1.Arid3a
10	80932774	80932783	MA0124.2.Nkx3-1
10	80932775	80932783	MA0914.1.ISL2
10	80935119	80935127	MA0831.2.TFE3
10	80936906	80936923	MA0113.3.NR3C1
10	80937992	80938012	MA0066.1.PPARG
10	80938820	80938832	MA0091.1.TAL1::TCF3
10	80938822	80938832	MA0816.1.Ascl2
10	80939235	80939249	MA0740.1.KLF14
10	80939236	80939247	MA0746.1.SP3
10	80939236	80939248	MA0747.1.SP8
10	80939482	80939494	MA0787.1.POU3F2
10	80939758	80939764	MA0130.1.ZNF354C
10	80939778	80939784	MA0130.1.ZNF354C
10	80939779	80939789	MA0824.1.ID4
10	80939779	80939790	MA0103.3.ZEB1
10	80939779	80939792	MA0499.1.Myod1
10	80939840	80939861	MA0528.1.ZNF263
10	80939849	80939858	MA0745.1.SNAI2
10	80939849	80939860	MA0500.1.Myog
10	80939876	80939894	MA0149.1.EWSR1-FLI1
10	80939879	80939893	MA0119.1.NFIC::TLX1
10	80941338	80941347	MA0078.1.Sox17
10	80942014	80942025	MA1111.1.NR2F2
10	80944158	80944173	MA1146.1.NR1A4::RXRA
10	80944159	80944174	MA0258.2.ESR2
10	80947000	80947010	MA0595.1.SREBF1
10	80947008	80947018	MA0623.1.Neurog1
10	80947170	80947182	MA0639.1.DBP
10	80947305	80947316	MA0483.1.Gfi1b
10	80947398	80947415	MA0159.1.RARA::RXRA
10	80947415	80947425	MA0633.1.Twist2
10	80947415	80947426	MA0093.2.USF1
10	80947439	80947450	MA0646.1.GCM1
10	80947457	80947468	MA0003.3.TFAP2A
10	80947457	80947469	MA0810.1.TFAP2A(var.2)
10	80950047	80950057	MA0763.1.ETV3
10	80952040	80952054	MA0154.3.EBF1
10	80952141	80952156	MA0505.1.Nr5a2
10	80952145	80952155	MA0643.1.Esrrg
10	80952145	80952156	MA0141.3.ESRRB
10	80952149	80952161	MA0843.1.TEF
10	80952154	80952166	MA0843.1.TEF
10	80952180	80952191	MA1120.1.SOX13
10	80952348	80952366	MA0149.1.EWSR1-FLI1
10	80952660	80952669	MA0597.1.THAP1
10	80952737	80952753	MA0857.1.Rarb
10	80952739	80952754	MA0258.2.ESR2
10	80953278	80953288	MA0824.1.ID4
10	80953278	80953289	MA0103.3.ZEB1
10	80953278	80953291	MA0499.1.Myod1
10	80955318	80955330	MA0524.2.TFAP2C
10	80955340	80955350	MA0048.2.NHLH1
10	80955392	80955398	MA0006.1.Ahr::Arnt
10	80955431	80955444	MA0488.1.JUN
10	80955473	80955483	MA0071.1.RORA
10	80955473	80955484	MA1150.1.RORB
10	80955474	80955484	MA0643.1.Esrrg
10	80955474	80955485	MA0141.3.ESRRB
10	80955511	80955517	MA0056.1.MZF1
10	80955518	80955530	MA0598.2.EHF
10	80955518	80955531	MA0640.1.ELF3
10	80955519	80955530	MA0136.2.ELF5
10	80955589	80955598	MA0619.1.LIN54
10	80956409	80956424	MA0150.2.Nfe2l2
10	80956410	80956421	MA0462.1.BATF::JUN
10	80956412	80956422	MA1132.1.JUN::JUNB
10	80956413	80956428	MA0501.1.MAF::NFE2
10	80956769	80956784	MA0258.2.ESR2
10	80956786	80956804	MA0657.1.KLF13
10	80956792	80956806	MA0696.1.ZIC1
10	80956792	80956807	MA0697.1.ZIC3
10	80956825	80956833	MA0143.3.Sox2
10	80956825	80956835	MA0514.1.Sox3
10	80956867	80956880	MA0815.1.TFAP2C(var.3)
10	80957017	80957028	MA0746.1.SP3
10	80957053	80957070	MA0631.1.Six3
10	80957057	80957073	MA0526.2.USF2
10	80957061	80957071	MA0871.1.TFEC
10	80957133	80957152	MA0139.1.CTCF
10	80957137	80957151	MA1102.1.CTCFL
10	80960480	80960495	MA0065.2.Pparg::Rxra
10	80960484	80960498	MA0772.1.IRF7
10	80961480	80961493	MA1100.1.ASCL1
10	80961481	80961494	MA1109.1.NEUROD1
10	80962353	80962364	MA0493.1.Klf1
10	80962354	80962364	MA0599.1.KLF5
10	80962452	80962466	MA0736.1.GLIS2
10	80962478	80962487	MA0739.1.Hic1
10	80962480	80962494	MA0696.1.ZIC1
10	80962480	80962495	MA0697.1.ZIC3
10	80962481	80962491	MA0830.1.TCF4
10	80962481	80962492	MA0103.3.ZEB1
10	80967058	80967069	MA0039.3.KLF4
10	80967062	80967077	MA0116.1.Znf423
10	80967103	80967115	MA1151.1.RORC
10	80967105	80967116	MA1150.1.RORB
10	80967211	80967232	MA0528.1.ZNF263
10	80967214	80967235	MA0528.1.ZNF263
10	80969250	80969260	MA0767.1.GCM2
10	80969252	80969266	MA0030.1.FOXF2
10	80969252	80969269	MA0851.1.Foxj3
10	80969254	80969268	MA0852.2.FOXK1
10	80969255	80969266	MA1103.1.FOXK2
10	80969255	80969267	MA0481.2.FOXP1
10	80969257	80969264	MA0033.2.FOXL1
10	80969257	80969265	MA0157.2.FOXO3
10	80969259	80969272	MA1109.1.NEUROD1
10	80969260	80969270	MA0461.2.Atoh1
10	80969304	80969312	MA1153.1.Smad4
10	80969347	80969362	MA0520.1.Stat6
10	80969349	80969360	MA0144.2.STAT3
10	80969349	80969363	MA0463.1.Bcl6
10	80969399	80969406	MA0081.1.SPIB
10	80969540	80969555	MA0653.1.IRF9
10	80969541	80969555	MA1420.1.IRF5
10	80969541	80969556	MA1419.1.IRF4
10	80969542	80969560	MA0051.1.IRF2
10	80970094	80970107	MA1124.1.ZNF24
10	80970098	80970111	MA1124.1.ZNF24
10	80970127	80970144	MA1114.1.PBX3
10	80970504	80970518	MA0163.1.PLAG1
10	80970505	80970519	MA0163.1.PLAG1
10	80970513	80970519	MA0056.1.MZF1
10	80970676	80970683	MA0081.1.SPIB
10	80970881	80970890	MA0878.1.CDX1
10	80970910	80970920	MA0606.1.NFAT5
10	80970938	80970949	MA0907.1.HOXC13
10	80972480	80972494	MA0509.1.Rfx1
10	80972508	80972520	MA1125.1.ZNF384
10	80972509	80972521	MA1125.1.ZNF384
10	80972510	80972522	MA1125.1.ZNF384
10	80972511	80972523	MA1125.1.ZNF384
10	80972512	80972524	MA1125.1.ZNF384
10	80972513	80972525	MA1125.1.ZNF384
10	80972514	80972526	MA1125.1.ZNF384
10	80972515	80972527	MA1125.1.ZNF384
10	80972516	80972528	MA1125.1.ZNF384
10	80972523	80972535	MA1125.1.ZNF384
10	80972524	80972536	MA1125.1.ZNF384
10	80972525	80972537	MA1125.1.ZNF384
10	80972526	80972538	MA1125.1.ZNF384
10	80972527	80972539	MA1125.1.ZNF384
10	80972673	80972681	MA1153.1.Smad4
10	80972681	80972702	MA0050.2.IRF1
10	80972698	80972708	MA0596.1.SREBF2
10	80977237	80977250	MA1121.1.TEAD2
10	80977238	80977248	MA0090.2.TEAD1
10	80977239	80977247	MA0808.1.TEAD3
10	80980886	80980900	MA0119.1.NFIC::TLX1
10	80983329	80983344	MA1105.1.GRHL2
10	80983331	80983342	MA1118.1.SIX1
10	80983331	80983343	MA0647.1.GRHL1
10	80983370	80983380	MA1116.1.RBPJ
10	80983404	80983412	MA0876.1.BSX
10	80983404	80983416	MA0660.1.MEF2B
10	80983443	80983453	MA0871.1.TFEC
10	80990284	80990295	MA0076.2.ELK4
10	80990293	80990303	MA0893.1.GSX2
10	80990294	80990302	MA0666.1.MSX1
10	80990400	80990411	MA0470.1.E2F4
10	80990892	80990901	MA0738.1.HIC2
10	80990910	80990924	MA0832.1.Tcf21
10	80990912	80990922	MA0665.1.MSC
10	80990912	80990923	MA0500.1.Myog
10	80990912	80990925	MA0499.1.Myod1
10	80990948	80990961	MA1107.1.KLF9
10	80990950	80990961	MA0493.1.Klf1
10	80990950	80990963	MA1107.1.KLF9
10	80990952	80990963	MA0039.3.KLF4
10	80990969	80990979	MA0672.1.NKX2-3
10	80990976	80990987	MA0479.1.FOXH1
10	80991128	80991140	MA0091.1.TAL1::TCF3
10	80991128	80991141	MA1100.1.ASCL1
10	80991128	80991142	MA0832.1.Tcf21
10	80991129	80991142	MA1109.1.NEUROD1
10	80991130	80991140	MA0665.1.MSC
10	80991130	80991141	MA0500.1.Myog
10	80991137	80991148	MA0111.1.Spz1
10	80994063	80994074	MA0493.1.Klf1
10	80994063	80994076	MA1107.1.KLF9
10	80994063	80994078	MA0742.1.Klf12
10	80994064	80994074	MA0599.1.KLF5
10	80994064	80994075	MA0746.1.SP3
10	80994065	80994076	MA0039.3.KLF4
10	80994119	80994133	MA0069.1.Pax6
10	80994398	80994407	MA0511.2.RUNX2
10	80994398	80994408	MA0684.1.RUNX3
10	80994398	80994413	MA0497.1.MEF2C
10	80994402	80994419	MA0851.1.Foxj3
10	80994404	80994416	MA0846.1.FOXC2
10	80994660	80994677	MA0883.1.Dmbx1
10	80994662	80994673	MA0467.1.Crx
10	80994672	80994689	MA0730.1.RARA(var.2)
10	80994727	80994738	MA0519.1.Stat5a::Stat5b
10	80994737	80994747	MA0816.1.Ascl2
10	80995335	80995345	MA0809.1.TEAD4
10	80995482	80995499	MA0752.1.ZNF410
10	80995506	80995517	MA0137.3.STAT1
10	80995506	80995520	MA0518.1.Stat4
10	80995508	80995518	MA1116.1.RBPJ
10	80996815	80996827	MA0524.2.TFAP2C
10	80996815	80996829	MA0154.3.EBF1
10	80996969	80996985	MA0857.1.Rarb
10	80996972	80996986	MA0072.1.RORA(var.2)
10	80996972	80996987	MA0492.1.JUND(var.2)
10	80996973	80996985	MA1151.1.RORC
10	80996973	80996986	MA0488.1.JUN
10	80996975	80996985	MA0071.1.RORA
10	80996975	80996986	MA1150.1.RORB
10	80996975	80996987	MA0018.3.CREB1
10	80996978	80996996	MA1149.1.RARA::RXRG
10	80996979	80996996	MA0159.1.RARA::RXRA
10	80998006	80998014	MA0807.1.TBX5
10	80998081	80998091	MA1116.1.RBPJ
10	80999071	80999080	MA0739.1.Hic1
10	80999088	80999099	MA0741.1.KLF16
10	80999091	80999102	MA0472.2.EGR2
10	80999092	80999105	MA1108.1.MXI1
10	80999093	80999105	MA0147.3.MYC
10	80999094	80999104	MA1099.1.Hes1
10	80999094	80999105	MA0093.2.USF1
10	80999095	80999103	MA0622.1.Mlxip
10	80999096	80999102	MA0004.1.Arnt
10	80999227	80999238	MA0472.2.EGR2
10	80999277	80999298	MA0495.2.MAFF
10	80999278	80999297	MA0496.2.MAFK
10	80999279	80999294	MA0150.2.Nfe2l2
10	80999280	80999295	MA0591.1.Bach1::Mafk
10	80999282	80999296	MA1101.1.BACH2
10	80999283	80999298	MA0501.1.MAF::NFE2
10	81000882	81000897	MA0148.3.FOXA1
10	81000886	81000898	MA0047.2.Foxa2
10	81000893	81000900	MA0087.1.Sox5
10	81001003	81001014	MA0842.1.NRL
10	81001485	81001500	MA0520.1.Stat6
10	81001550	81001571	MA0528.1.ZNF263
10	81001556	81001577	MA0528.1.ZNF263
10	81001918	81001939	MA0528.1.ZNF263
10	81001925	81001940	MA0504.1.NR2C2
10	81002512	81002522	MA0893.1.GSX2
10	81002513	81002521	MA0666.1.MSX1
10	81002516	81002526	MA0877.1.Barhl1
10	81002517	81002524	MA0063.1.Nkx2-5
10	81002518	81002526	MA0125.1.Nobox
10	81002633	81002639	MA0006.1.Ahr::Arnt
10	81002701	81002711	MA0596.1.SREBF2
10	81002746	81002761	MA0504.1.NR2C2
10	81003025	81003039	MA0736.1.GLIS2
10	81003240	81003251	MA0470.1.E2F4
10	81003551	81003563	MA0524.2.TFAP2C
10	81003575	81003581	MA0006.1.Ahr::Arnt
10	81003582	81003599	MA1114.1.PBX3
10	81003641	81003652	MA0003.3.TFAP2A
10	81003694	81003703	MA0738.1.HIC2
10	81004330	81004336	MA0056.1.MZF1
10	81004369	81004382	MA1123.1.TWIST1
10	81004625	81004639	MA0146.2.Zfx
10	81004640	81004651	MA0035.3.Gata1
10	81004641	81004652	MA0482.1.Gata4
10	81004873	81004885	MA0641.1.ELF4
10	81004874	81004885	MA0136.2.ELF5
10	81004874	81004887	MA0750.2.ZBTB7A
10	81004875	81004885	MA0028.2.ELK1
10	81004876	81004887	MA0062.2.Gabpa
10	81005078	81005092	MA0146.2.Zfx
10	81005159	81005169	MA0818.1.BHLHE22
10	81005165	81005179	MA0119.1.NFIC::TLX1
10	81005171	81005180	MA0671.1.NFIX
10	81005672	81005686	MA0687.1.SPIC
10	81005675	81005686	MA0136.2.ELF5
10	81006247	81006253	MA0056.1.MZF1
10	81006633	81006648	MA0505.1.Nr5a2
10	81006633	81006652	MA0494.1.Nr1h3::Rxra
10	81006636	81006647	MA0592.2.Esrra
10	81006637	81006647	MA0643.1.Esrrg
10	81006637	81006648	MA0141.3.ESRRB
10	81006637	81006650	MA0017.2.NR2F1
10	81006638	81006654	MA0526.2.USF2
10	81006638	81006655	MA0115.1.NR1H2::RXRA
10	81006638	81006656	MA0620.2.MITF
10	81006639	81006647	MA0160.1.NR4A2
10	81006642	81006652	MA0871.1.TFEC
10	81006696	81006706	MA0038.1.Gfi1
10	81006719	81006730	MA0002.2.RUNX1
10	81007365	81007375	MA0100.3.MYB
10	81007373	81007384	MA0079.3.SP1
10	81007373	81007388	MA0516.1.SP2
10	81007375	81007387	MA0747.1.SP8
10	81007377	81007391	MA0696.1.ZIC1
10	81007377	81007392	MA0697.1.ZIC3
10	81007379	81007394	MA0116.1.Znf423
10	81007386	81007401	MA0492.1.JUND(var.2)
10	81007387	81007400	MA0488.1.JUN
10	81007391	81007405	MA0146.2.Zfx
10	81007662	81007674	MA0014.3.PAX5
10	81007686	81007699	MA0872.1.TFAP2A(var.3)
10	81007723	81007734	MA0035.3.Gata1
10	81007724	81007735	MA0482.1.Gata4
10	81007939	81007957	MA0149.1.EWSR1-FLI1
10	81007940	81007961	MA0528.1.ZNF263
10	81007943	81007964	MA0528.1.ZNF263
10	81007952	81007964	MA0095.2.YY1
10	81008386	81008397	MA0002.2.RUNX1
10	81009621	81009632	MA1150.1.RORB
10	81009626	81009640	MA0696.1.ZIC1
10	81009660	81009668	MA0158.1.HOXA5
10	81009690	81009701	MA0093.2.USF1
10	81009785	81009791	MA0056.1.MZF1
10	81010283	81010296	MA1108.1.MXI1
10	81010284	81010296	MA0821.1.HES5
10	81010285	81010295	MA1099.1.Hes1
10	81010286	81010296	MA1106.1.HIF1A
10	81010287	81010293	MA0004.1.Arnt
10	81010290	81010299	MA0738.1.HIC2
10	81010294	81010304	MA0508.2.PRDM1
10	81012690	81012703	MA0507.1.POU2F2
10	81014951	81014967	MA1119.1.SIX2
10	81014985	81014996	MA0480.1.Foxo1
10	81015199	81015210	MA0002.2.RUNX1
10	81016238	81016250	MA0091.1.TAL1::TCF3
10	81016238	81016251	MA1100.1.ASCL1
10	81016238	81016252	MA0832.1.Tcf21
10	81016240	81016250	MA0820.1.FIGLA
10	81016290	81016301	MA0471.1.E2F6
10	81016558	81016569	MA0141.3.ESRRB
10	81016635	81016645	MA0625.1.NFATC3
10	81016636	81016643	MA0152.1.NFATC2
10	81016644	81016655	MA0032.2.FOXC1
10	81016644	81016656	MA0846.1.FOXC2
10	81016645	81016659	MA0772.1.IRF7
10	81016649	81016661	MA1125.1.ZNF384
10	81016694	81016709	MA0150.2.Nfe2l2
10	81016695	81016710	MA0591.1.Bach1::Mafk
10	81018308	81018324	MA0868.1.SOX8
10	81018335	81018345	MA0690.1.TBX21
10	81018335	81018346	MA0688.1.TBX2
10	81018335	81018348	MA0800.1.EOMES
10	81018336	81018344	MA0807.1.TBX5
10	81018336	81018346	MA0802.1.TBR1
10	81019368	81019389	MA0050.2.IRF1
10	81019369	81019390	MA0050.2.IRF1
10	81019370	81019391	MA0050.2.IRF1
10	81019429	81019441	MA0019.1.Ddit3::Cebpa
10	81019434	81019445	MA0483.1.Gfi1b
10	81019438	81019448	MA0595.1.SREBF1
10	81022032	81022042	MA0599.1.KLF5
10	81022032	81022043	MA0079.3.SP1
10	81022038	81022051	MA1107.1.KLF9
10	81024408	81024423	MA1147.1.NR4A2::RXRA
10	81024783	81024795	MA0647.1.GRHL1
10	81024784	81024794	MA0145.3.TFCP2
10	81025347	81025368	MA0495.2.MAFF
10	81025348	81025367	MA0496.2.MAFK
10	81025350	81025365	MA0591.1.Bach1::Mafk
10	81025352	81025366	MA1101.1.BACH2
10	81025353	81025368	MA0501.1.MAF::NFE2
10	81026080	81026099	MA0139.1.CTCF
10	81026084	81026098	MA1102.1.CTCFL
10	81026095	81026110	MA1146.1.NR1A4::RXRA
10	81026109	81026119	MA0596.1.SREBF2
10	81026143	81026153	MA0107.1.RELA
10	81026456	81026467	MA0076.2.ELK4
10	81026880	81026901	MA0495.2.MAFF
10	81026881	81026900	MA0496.2.MAFK
10	81026923	81026937	MA0163.1.PLAG1
10	81026935	81026943	MA1153.1.Smad4
10	81026941	81026952	MA0646.1.GCM1
10	81028286	81028297	MA0490.1.JUNB
10	81028286	81028299	MA1137.1.FOSL1::JUNB
10	81028287	81028297	MA1135.1.FOSB::JUNB
10	81028287	81028298	MA0476.1.FOS
10	81030998	81031013	MA0484.1.HNF4G
10	81030999	81031010	MA1115.1.POU5F1
10	81030999	81031015	MA0114.3.Hnf4a
10	81033268	81033278	MA0824.1.ID4
10	81034827	81034840	MA1123.1.TWIST1
10	81034834	81034843	MA0738.1.HIC2
10	81035008	81035014	MA0089.1.MAFG::NFE2L1
10	81036024	81036036	MA0131.2.HINFP
10	81037577	81037587	MA0820.1.FIGLA
10	81037577	81037588	MA0103.3.ZEB1
10	81037577	81037590	MA0499.1.Myod1
10	81037584	81037593	MA0739.1.Hic1
10	81037597	81037613	MA0526.2.USF2
10	81037599	81037612	MA1108.1.MXI1
10	81037600	81037611	MA0059.1.MAX::MYC
10	81037600	81037612	MA0147.3.MYC
10	81037601	81037611	MA0058.3.MAX
10	81037601	81037612	MA0093.2.USF1
10	81037602	81037610	MA0617.1.Id2
10	81037603	81037609	MA0004.1.Arnt
10	81039187	81039201	MA0463.1.Bcl6
10	81040185	81040195	MA0824.1.ID4
10	81041010	81041030	MA0066.1.PPARG
10	81041011	81041017	MA0056.1.MZF1
10	81044395	81044410	MA0520.1.Stat6
10	81044985	81044994	MA0124.2.Nkx3-1
10	81044986	81044994	MA0914.1.ISL2
10	81045014	81045029	MA0505.1.Nr5a2
10	81045015	81045032	MA0159.1.RARA::RXRA
10	81045023	81045033	MA0672.1.NKX2-3
10	81045024	81045033	MA0673.1.NKX2-8
10	81045033	81045043	MA0809.1.TEAD4
10	81045057	81045070	MA0485.1.Hoxc9
10	81045063	81045074	MA0483.1.Gfi1b
10	81046096	81046106	MA1129.1.FOSL1::JUN(var.2)
10	81046180	81046194	MA0489.1.JUN(var.2)
10	81046182	81046193	MA0462.1.BATF::JUN
10	81046183	81046194	MA0490.1.JUNB
10	81046184	81046194	MA1135.1.FOSB::JUNB
10	81046185	81046194	MA0655.1.JDP2
10	81046266	81046280	MA0696.1.ZIC1
10	81046266	81046281	MA0751.1.ZIC4
10	81047120	81047140	MA0073.1.RREB1
10	81047136	81047145	MA0078.1.Sox17
10	81047934	81047943	MA0671.1.NFIX
10	81047934	81047944	MA0670.1.NFIA
10	81049065	81049076	MA0471.1.E2F6
10	81049166	81049180	MA0463.1.Bcl6
10	81049173	81049191	MA1149.1.RARA::RXRG
10	81049174	81049191	MA0858.1.Rarb(var.2)
10	81049366	81049380	MA0863.1.MTF1
10	81050991	81050997	MA0056.1.MZF1
10	81051001	81051010	MA0124.2.Nkx3-1
10	81051001	81051011	MA0672.1.NKX2-3
10	81051002	81051010	MA0914.1.ISL2
10	81051002	81051011	MA0673.1.NKX2-8
10	81051852	81051861	MA0597.1.THAP1
10	81052646	81052662	MA0859.1.Rarg
10	81053673	81053685	MA0821.1.HES5
10	81053683	81053694	MA0503.1.Nkx2-5(var.2)
10	81053965	81053971	MA0056.1.MZF1
10	81054059	81054070	MA0480.1.Foxo1
10	81054062	81054072	MA0625.1.NFATC3
10	81054069	81054075	MA0130.1.ZNF354C
10	81054286	81054300	MA0463.1.Bcl6
10	81054293	81054310	MA0631.1.Six3
10	81054325	81054336	MA0646.1.GCM1
10	81055516	81055527	MA0503.1.Nkx2-5(var.2)
10	81055523	81055537	MA0687.1.SPIC
10	81055527	81055533	MA0056.1.MZF1
10	81055538	81055549	MA0483.1.Gfi1b
10	81055539	81055553	MA0489.1.JUN(var.2)
10	81055542	81055555	MA1128.1.FOSL1::JUN
10	81055543	81055553	MA1132.1.JUN::JUNB
10	81055543	81055554	MA0476.1.FOS
10	81055543	81055555	MA1134.1.FOS::JUNB
10	81055570	81055583	MA0017.2.NR2F1
10	81055575	81055585	MA0595.1.SREBF1
10	81057968	81057974	MA0056.1.MZF1
10	81058641	81058652	MA0490.1.JUNB
10	81058642	81058648	MA0089.1.MAFG::NFE2L1
10	81058642	81058652	MA1135.1.FOSB::JUNB
10	81058643	81058652	MA0655.1.JDP2
10	81058735	81058750	MA0516.1.SP2
10	81059013	81059027	MA0163.1.PLAG1
10	81059216	81059226	MA1116.1.RBPJ
10	81059246	81059256	MA0596.1.SREBF2
10	81059405	81059418	MA0616.1.Hes2
10	81059407	81059420	MA1108.1.MXI1
10	81059408	81059418	MA0603.1.Arntl
10	81059408	81059419	MA0059.1.MAX::MYC
10	81059408	81059420	MA0821.1.HES5
10	81059409	81059419	MA1099.1.Hes1
10	81059409	81059424	MA1155.1.ZSCAN4
10	81059410	81059418	MA0259.1.ARNT::HIF1A
10	81059410	81059420	MA1106.1.HIF1A
10	81059411	81059417	MA0004.1.Arnt
10	81059471	81059480	MA0608.1.Creb3l2
10	81059471	81059481	MA0626.1.Npas2
10	81059472	81059480	MA0622.1.Mlxip
10	81059473	81059479	MA0004.1.Arnt
10	81059474	81059482	MA0801.1.MGA
10	81059992	81060008	MA0083.3.SRF
10	81061726	81061740	MA0154.3.EBF1
10	81061735	81061746	MA0039.3.KLF4
10	81061819	81061825	MA0056.1.MZF1
10	81061862	81061873	MA0079.3.SP1
10	81061862	81061877	MA0516.1.SP2
10	81062274	81062285	MA0467.1.Crx
10	81062280	81062286	MA0151.1.Arid3a
10	81063356	81063369	MA1100.1.ASCL1
10	81063358	81063368	MA0816.1.Ascl2
10	81063358	81063369	MA0500.1.Myog
10	81063358	81063371	MA0499.1.Myod1
10	81063366	81063381	MA0517.1.STAT1::STAT2
10	81063368	81063378	MA0606.1.NFAT5
10	81063376	81063389	MA1123.1.TWIST1
10	81063378	81063388	MA0633.1.Twist2
10	81063429	81063442	MA0485.1.Hoxc9
10	81063430	81063441	MA0594.1.Hoxa9
10	81063434	81063444	MA0038.1.Gfi1
10	81063435	81063446	MA0483.1.Gfi1b
10	81063457	81063467	MA0625.1.NFATC3
10	81064432	81064443	MA0103.3.ZEB1
10	81064436	81064449	MA1100.1.ASCL1
10	81064477	81064488	MA0079.3.SP1
10	81064478	81064494	MA0733.1.EGR4
10	81064537	81064550	MA1109.1.NEUROD1
10	81065054	81065074	MA0073.1.RREB1
10	81065055	81065066	MA0079.3.SP1
10	81065055	81065070	MA0516.1.SP2
10	81065063	81065073	MA0824.1.ID4
10	81065063	81065074	MA0103.3.ZEB1
10	81065063	81065076	MA0499.1.Myod1
10	81065068	81065077	MA0597.1.THAP1
10	81065075	81065086	MA1115.1.POU5F1
10	81065882	81065895	MA1108.1.MXI1
10	81065883	81065895	MA0147.3.MYC
10	81065884	81065894	MA0058.3.MAX
10	81065886	81065892	MA0004.1.Arnt
10	81066052	81066063	MA0079.3.SP1
10	81066276	81066288	MA0524.2.TFAP2C
10	81066296	81066309	MA0815.1.TFAP2C(var.3)
10	81068019	81068029	MA0692.1.TFEB
10	81068019	81068030	MA0093.2.USF1
10	81068021	81068029	MA0831.2.TFE3
10	81068024	81068032	MA0774.1.MEIS2
10	81068025	81068037	MA0783.1.PKNOX2
10	81068026	81068035	MA0745.1.SNAI2
10	81068742	81068753	MA0748.1.YY2
10	81069647	81069659	MA0155.1.INSM1
10	81069653	81069667	MA0163.1.PLAG1
10	81072035	81072044	MA0608.1.Creb3l2
10	81072035	81072045	MA0664.1.MLXIPL
10	81072036	81072044	MA0617.1.Id2
10	81072037	81072043	MA0004.1.Arnt
10	81072084	81072094	MA0101.1.REL
10	81072230	81072236	MA0056.1.MZF1
10	81072289	81072306	MA1114.1.PBX3
10	81072295	81072308	MA1100.1.ASCL1
10	81072295	81072316	MA0528.1.ZNF263
10	81072297	81072306	MA0745.1.SNAI2
10	81072297	81072308	MA0500.1.Myog
10	81072304	81072314	MA0057.1.MZF1(var.2)
10	81072328	81072341	MA1121.1.TEAD2
10	81072329	81072339	MA0090.2.TEAD1
10	81072330	81072338	MA0808.1.TEAD3
10	81072570	81072580	MA0820.1.FIGLA
10	81072579	81072590	MA0506.1.NRF1
10	81072597	81072614	MA0779.1.PAX1
10	81073083	81073101	MA1148.1.PPARA::RXRA
10	81073085	81073099	MA0163.1.PLAG1
10	81073085	81073100	MA0065.2.Pparg::Rxra
10	81073085	81073101	MA0859.1.Rarg
10	81073086	81073100	MA0512.2.Rxra
10	81073088	81073100	MA0155.1.INSM1
10	81073088	81073102	MA1102.1.CTCFL
10	81073091	81073104	MA0017.2.NR2F1
10	81073375	81073387	MA0481.2.FOXP1
10	81074008	81074021	MA0488.1.JUN
10	81074946	81074957	MA0076.2.ELK4
10	81074970	81074976	MA0006.1.Ahr::Arnt
10	81075099	81075116	MA0685.1.SP4
10	81075100	81075118	MA0657.1.KLF13
10	81075101	81075116	MA0742.1.Klf12
10	81075102	81075113	MA0746.1.SP3
10	81075102	81075114	MA0747.1.SP8
10	81075106	81075120	MA0030.1.FOXF2
10	81075108	81075118	MA0650.1.HOXA13
10	81075111	81075118	MA0847.1.FOXD2
10	81075583	81075593	MA1152.1.SOX15
10	81075585	81075592	MA0087.1.Sox5
10	81075929	81075936	MA0847.1.FOXD2
10	81075929	81075937	MA0613.1.FOXG1
10	81075930	81075948	MA0657.1.KLF13
10	81075931	81075942	MA0493.1.Klf1
10	81075931	81075944	MA1107.1.KLF9
10	81075931	81075945	MA0740.1.KLF14
10	81075932	81075943	MA0746.1.SP3
10	81075932	81075944	MA0747.1.SP8
10	81075933	81075944	MA0039.3.KLF4
10	81076000	81076013	MA0884.1.DUXA
10	81076001	81076012	MA0468.1.DUX4
10	81076001	81076013	MA0019.1.Ddit3::Cebpa
10	81076254	81076265	MA0715.1.PROP1
10	81076268	81076279	MA0442.2.SOX10
10	81076330	81076340	MA1152.1.SOX15
10	81076387	81076396	MA0745.1.SNAI2
10	81076456	81076472	MA0867.1.SOX4
10	81076457	81076472	MA0866.1.SOX21
10	81076480	81076492	MA0155.1.INSM1
10	81076509	81076523	MA1102.1.CTCFL
10	81076534	81076547	MA0872.1.TFAP2A(var.3)
10	81076545	81076553	MA0831.2.TFE3
10	81076613	81076626	MA0640.1.ELF3
10	81076614	81076625	MA0136.2.ELF5
10	81076758	81076768	MA0599.1.KLF5
10	81076758	81076769	MA0746.1.SP3
10	81076758	81076770	MA0747.1.SP8
10	81076758	81076773	MA0516.1.SP2
10	81076781	81076791	MA0101.1.REL
10	81076787	81076798	MA0079.3.SP1
10	81076834	81076845	MA0506.1.NRF1
10	81077159	81077178	MA0139.1.CTCF
10	81077160	81077173	MA0813.1.TFAP2B(var.3)
10	81077163	81077177	MA1102.1.CTCFL
10	81077323	81077332	MA0597.1.THAP1
10	81077385	81077395	MA0895.1.HMBOX1
10	81077416	81077434	MA0657.1.KLF13
10	81077417	81077431	MA0740.1.KLF14
