## Additional File 5 for "3DFAACTS-SNP: Using regulatory T cell-specific epigenomics data to uncover candidate mechanisms of Type-1 Diabetes (T1D) risk": Additional_File_5.csv (part 119 of 211)

1	29315	29326	MA0103.3.ZEB1
10	81077418	81077429	MA0741.1.KLF16
10	81077418	81077430	MA0747.1.SP8
10	81077425	81077435	MA0599.1.KLF5
10	81077471	81077482	MA0899.1.HOXA10
10	81077472	81077482	MA0909.1.HOXD13
10	81077636	81077647	MA0593.1.FOXP2
10	81077638	81077647	MA0084.1.SRY
10	81077701	81077716	MA0866.1.SOX21
10	81077896	81077902	MA0130.1.ZNF354C
10	81078071	81078077	MA0056.1.MZF1
10	81078077	81078090	MA1124.1.ZNF24
10	81078285	81078291	MA0130.1.ZNF354C
10	81078346	81078359	MA0778.1.NFKB2
10	81078353	81078363	MA0599.1.KLF5
10	81078353	81078364	MA0746.1.SP3
10	81078353	81078365	MA0747.1.SP8
10	81078353	81078368	MA0516.1.SP2
10	81078355	81078375	MA0073.1.RREB1
10	81078920	81078935	MA0108.2.TBP
10	81078924	81078933	MA0676.1.Nr2e1
10	81078931	81078942	MA0161.2.NFIC
10	81078935	81078947	MA0821.1.HES5
10	81078936	81078946	MA1099.1.Hes1
10	81078956	81078966	MA0692.1.TFEB
10	81078960	81078972	MA0794.1.PROX1
10	81080278	81080292	MA0119.1.NFIC::TLX1
10	81080285	81080300	MA0497.1.MEF2C
10	81080485	81080495	MA1116.1.RBPJ
10	81080962	81080974	MA0095.2.YY1
10	81081013	81081023	MA0595.1.SREBF1
10	81081045	81081056	MA0476.1.FOS
10	81081138	81081149	MA0479.1.FOXH1
10	81081142	81081148	MA0130.1.ZNF354C
10	81082868	81082879	MA0762.1.ETV2
10	81082869	81082879	MA0759.1.ELK3
10	81082874	81082886	MA1151.1.RORC
10	81082875	81082885	MA0669.1.NEUROG2
10	81083134	81083145	MA0002.2.RUNX1
10	81083166	81083177	MA0478.1.FOSL2
10	81083231	81083242	MA0137.3.STAT1
10	81083231	81083245	MA0518.1.Stat4
10	81083318	81083327	MA0878.1.CDX1
10	81083564	81083575	MA1110.1.NR1H4
10	81084142	81084153	MA0593.1.FOXP2
10	81084213	81084229	MA0867.1.SOX4
10	81084214	81084229	MA0869.1.Sox11
10	81084915	81084929	MA0518.1.Stat4
10	81084921	81084939	MA0051.1.IRF2
10	81084922	81084937	MA0065.2.Pparg::Rxra
10	81085043	81085054	MA0035.3.Gata1
10	81085044	81085055	MA0482.1.Gata4
10	81085047	81085057	MA0092.1.Hand1::Tcf3
10	81086814	81086829	MA0065.2.Pparg::Rxra
10	81086819	81086829	MA0071.1.RORA
10	81086822	81086840	MA1149.1.RARA::RXRG
10	81086823	81086840	MA0159.1.RARA::RXRA
10	81086881	81086887	MA0130.1.ZNF354C
10	81086913	81086927	MA0839.1.CREB3L1
10	81086933	81086943	MA0596.1.SREBF2
10	81087071	81087090	MA0139.1.CTCF
10	81087312	81087322	MA1116.1.RBPJ
10	81087336	81087347	MA0686.1.SPDEF
10	81088107	81088117	MA0048.2.NHLH1
10	81088641	81088655	MA0489.1.JUN(var.2)
10	81088643	81088658	MA0591.1.Bach1::Mafk
10	81088644	81088655	MA0490.1.JUNB
10	81088644	81088656	MA1130.1.FOSL2::JUN
10	81088644	81088657	MA1137.1.FOSL1::JUNB
10	81088645	81088655	MA1135.1.FOSB::JUNB
10	81088645	81088656	MA0841.1.NFE2
10	81088645	81088657	MA1134.1.FOS::JUNB
10	81088645	81088659	MA1101.1.BACH2
10	81088646	81088655	MA0655.1.JDP2
10	81088646	81088656	MA0099.3.FOS::JUN
10	81088650	81088661	MA0103.3.ZEB1
10	81088864	81088875	MA0506.1.NRF1
10	81089470	81089484	MA0489.1.JUN(var.2)
10	81089472	81089490	MA1149.1.RARA::RXRG
10	81089473	81089484	MA0490.1.JUNB
10	81089473	81089485	MA1130.1.FOSL2::JUN
10	81089473	81089486	MA1141.1.FOS::JUND
10	81089473	81089490	MA0159.1.RARA::RXRA
10	81089474	81089484	MA1135.1.FOSB::JUNB
10	81089474	81089485	MA0476.1.FOS
10	81089474	81089486	MA1134.1.FOS::JUNB
10	81089474	81089488	MA1101.1.BACH2
10	81089475	81089485	MA0099.3.FOS::JUN
10	81089475	81089490	MA0065.2.Pparg::Rxra
10	81089476	81089490	MA0677.1.Nr2f6
10	81089521	81089529	MA0259.1.ARNT::HIF1A
10	81089521	81089531	MA1106.1.HIF1A
10	81089529	81089540	MA0503.1.Nkx2-5(var.2)
10	81090983	81091000	MA1114.1.PBX3
10	81090985	81090997	MA1113.1.PBX2
10	81091256	81091268	MA0783.1.PKNOX2
10	81091257	81091267	MA0691.1.TFAP4
10	81091290	81091301	MA0161.2.NFIC
10	81091410	81091424	MA0163.1.PLAG1
10	81091414	81091432	MA0149.1.EWSR1-FLI1
10	81091422	81091435	MA0750.2.ZBTB7A
10	81091423	81091433	MA0760.1.ERF
10	81091424	81091435	MA0062.2.Gabpa
10	81091449	81091460	MA0079.3.SP1
10	81091449	81091464	MA0516.1.SP2
10	81091463	81091474	MA1117.1.RELB
10	81091500	81091512	MA0734.1.GLI2
10	81091569	81091584	MA0116.1.Znf423
10	81091573	81091587	MA1102.1.CTCFL
10	81091677	81091688	MA0841.1.NFE2
10	81091678	81091687	MA0655.1.JDP2
10	81091678	81091688	MA0099.3.FOS::JUN
10	81091686	81091697	MA0480.1.Foxo1
10	81091709	81091722	MA0778.1.NFKB2
10	81091710	81091720	MA0101.1.REL
10	81091710	81091723	MA0778.1.NFKB2
10	81091711	81091721	MA0107.1.RELA
10	81093410	81093416	MA0089.1.MAFG::NFE2L1
10	81093526	81093536	MA0100.3.MYB
10	81093673	81093686	MA0513.1.SMAD2::SMAD3::SMAD4
10	81093684	81093702	MA0620.2.MITF
10	81093688	81093698	MA0692.1.TFEB
10	81095437	81095451	MA0119.1.NFIC::TLX1
10	81095440	81095460	MA0073.1.RREB1
10	81095443	81095455	MA0846.1.FOXC2
10	81095593	81095601	MA0143.3.Sox2
10	81095616	81095622	MA0056.1.MZF1
10	81095836	81095847	MA0079.3.SP1
10	81095836	81095851	MA0516.1.SP2
10	81095840	81095855	MA0516.1.SP2
10	81096383	81096398	MA0065.2.Pparg::Rxra
10	81096404	81096425	MA0528.1.ZNF263
10	81096407	81096428	MA0528.1.ZNF263
10	81096412	81096427	MA0768.1.LEF1
10	81096775	81096790	MA0591.1.Bach1::Mafk
10	81096872	81096888	MA0735.1.GLIS1
10	81096880	81096888	MA0158.1.HOXA5
10	81096883	81096899	MA0857.1.Rarb
10	81098408	81098418	MA0690.1.TBX21
10	81098409	81098419	MA0802.1.TBR1
10	81098641	81098656	MA0484.1.HNF4G
10	81098744	81098754	MA0625.1.NFATC3
10	81098745	81098752	MA0152.1.NFATC2
10	81100423	81100437	MA0146.2.Zfx
10	81100438	81100452	MA0696.1.ZIC1
10	81102258	81102273	MA0065.2.Pparg::Rxra
10	81102281	81102295	MA0146.2.Zfx
10	81103200	81103211	MA0493.1.Klf1
10	81103201	81103211	MA0599.1.KLF5
10	81103208	81103220	MA0734.1.GLI2
10	81103331	81103340	MA0739.1.Hic1
10	81104672	81104682	MA0665.1.MSC
10	81104672	81104683	MA0103.3.ZEB1
10	81104678	81104691	MA0488.1.JUN
10	81104680	81104692	MA0840.1.Creb5
10	81104686	81104697	MA0103.3.ZEB1
10	81104860	81104870	MA0625.1.NFATC3
10	81104861	81104868	MA0152.1.NFATC2
10	81104877	81104898	MA0528.1.ZNF263
10	81104883	81104894	MA1118.1.SIX1
10	81106242	81106256	MA0163.1.PLAG1
10	81106727	81106741	MA0163.1.PLAG1
10	81106756	81106767	MA0079.3.SP1
10	81107156	81107167	MA1122.1.TFDP1
10	81107190	81107201	MA0465.1.CDX2
10	81107192	81107202	MA0650.1.HOXA13
10	81107211	81107222	MA0506.1.NRF1
10	81107220	81107234	MA0146.2.Zfx
10	81107242	81107256	MA0638.1.CREB3
10	81107635	81107646	MA0137.3.STAT1
10	81107635	81107649	MA0518.1.Stat4
10	81107660	81107671	MA0076.2.ELK4
10	81107691	81107712	MA0528.1.ZNF263
10	81107692	81107710	MA0149.1.EWSR1-FLI1
10	81107693	81107711	MA0149.1.EWSR1-FLI1
10	81107700	81107711	MA0471.1.E2F6
10	81107701	81107719	MA0149.1.EWSR1-FLI1
10	81107705	81107718	MA0616.1.Hes2
10	81107708	81107718	MA0603.1.Arntl
10	81107708	81107720	MA0822.1.HES7
10	81107709	81107719	MA1099.1.Hes1
10	81107710	81107718	MA0617.1.Id2
10	81107711	81107717	MA0004.1.Arnt
10	81107746	81107757	MA0471.1.E2F6
10	81107839	81107853	MA0163.1.PLAG1
10	81107849	81107863	MA0163.1.PLAG1
10	81107880	81107896	MA0526.2.USF2
10	81107883	81107893	MA0603.1.Arntl
10	81107883	81107895	MA0104.4.MYCN
10	81107886	81107892	MA0004.1.Arnt
10	81107961	81107972	MA0137.3.STAT1
10	81107961	81107975	MA0518.1.Stat4
10	81107963	81107973	MA1116.1.RBPJ
10	81108160	81108175	MA0142.1.Pou5f1::Sox2
10	81108834	81108847	MA1123.1.TWIST1
10	81108835	81108848	MA1109.1.NEUROD1
10	81108836	81108846	MA0669.1.NEUROG2
10	81108896	81108907	MA0471.1.E2F6
10	81108897	81108915	MA0149.1.EWSR1-FLI1
10	81108928	81108938	MA0596.1.SREBF2
10	81108978	81108988	MA0633.1.Twist2
10	81109895	81109916	MA0528.1.ZNF263
10	81109898	81109919	MA0528.1.ZNF263
10	81109950	81109960	MA0107.1.RELA
10	81110521	81110531	MA0877.1.Barhl1
10	81110522	81110534	MA1113.1.PBX2
10	81110528	81110538	MA0824.1.ID4
10	81110528	81110539	MA0103.3.ZEB1
10	81110660	81110679	MA0494.1.Nr1h3::Rxra
10	81111322	81111335	MA1108.1.MXI1
10	81111323	81111334	MA0059.1.MAX::MYC
10	81111323	81111335	MA0104.4.MYCN
10	81111324	81111334	MA0058.3.MAX
10	81111325	81111333	MA0617.1.Id2
10	81111326	81111332	MA0004.1.Arnt
10	81112023	81112032	MA0745.1.SNAI2
10	81112029	81112042	MA0813.1.TFAP2B(var.3)
10	81112036	81112053	MA0860.1.Rarg(var.2)
10	81112037	81112052	MA0258.2.ESR2
10	81112042	81112057	MA0591.1.Bach1::Mafk
10	81112067	81112076	MA0745.1.SNAI2
10	81112089	81112100	MA0646.1.GCM1
10	81112170	81112180	MA1116.1.RBPJ
10	81112176	81112186	MA0767.1.GCM2
10	81112176	81112187	MA0646.1.GCM1
10	81112497	81112507	MA0672.1.NKX2-3
10	81112502	81112513	MA0002.2.RUNX1
10	81113818	81113835	MA0113.3.NR3C1
10	81113820	81113835	MA0492.1.JUND(var.2)
10	81113821	81113834	MA0488.1.JUN
10	81113822	81113836	MA0834.1.ATF7
10	81113822	81113837	MA1145.1.FOSL2::JUND(var.2)
10	81113823	81113834	MA1131.1.FOSL2::JUN(var.2)
10	81113823	81113835	MA0840.1.Creb5
10	81113824	81113834	MA1140.1.JUNB(var.2)
10	81113827	81113842	MA0258.2.ESR2
10	81113831	81113842	MA0741.1.KLF16
10	81114065	81114073	MA0801.1.MGA
10	81115140	81115149	MA0084.1.SRY
10	81115150	81115166	MA0735.1.GLIS1
10	81115421	81115432	MA0002.2.RUNX1
10	81115467	81115474	MA0081.1.SPIB
10	81115471	81115489	MA0469.2.E2F3
10	81115472	81115488	MA0864.1.E2F2
10	81115497	81115508	MA0715.1.PROP1
10	81116102	81116111	MA0078.1.Sox17
10	81116245	81116256	MA0519.1.Stat5a::Stat5b
10	81116386	81116397	MA0503.1.Nkx2-5(var.2)
10	81116482	81116497	MA0653.1.IRF9
10	81116483	81116504	MA0495.2.MAFF
10	81116491	81116505	MA0757.1.ONECUT3
10	81116495	81116516	MA0050.2.IRF1
10	81116496	81116511	MA0866.1.SOX21
10	81116497	81116512	MA0517.1.STAT1::STAT2
10	81116512	81116522	MA0596.1.SREBF2
10	81118461	81118475	MA0839.1.CREB3L1
10	81121616	81121625	MA0511.2.RUNX2
10	81121616	81121626	MA0684.1.RUNX3
10	81121616	81121627	MA0483.1.Gfi1b
10	81121721	81121732	MA0032.2.FOXC1
10	81121721	81121733	MA0846.1.FOXC2
10	81121721	81121735	MA0852.2.FOXK1
10	81121722	81121733	MA0593.1.FOXP2
10	81121741	81121752	MA0468.1.DUX4
10	81121748	81121765	MA1154.1.ZNF282
10	81121751	81121771	MA0073.1.RREB1
10	81121753	81121773	MA0073.1.RREB1
10	81121755	81121775	MA0073.1.RREB1
10	81121756	81121769	MA1107.1.KLF9
10	81121757	81121777	MA0073.1.RREB1
10	81121758	81121771	MA1107.1.KLF9
10	81121759	81121774	MA1155.1.ZSCAN4
10	81121759	81121779	MA0073.1.RREB1
10	81121761	81121776	MA1155.1.ZSCAN4
10	81121994	81122006	MA1125.1.ZNF384
10	81122617	81122626	MA0619.1.LIN54
10	81122637	81122648	MA0601.1.Arid3b
10	81122643	81122655	MA0091.1.TAL1::TCF3
10	81122644	81122656	MA0817.1.BHLHE23
10	81122645	81122655	MA0623.1.Neurog1
10	81122646	81122654	MA0607.1.Bhlha15
10	81122652	81122666	MA0852.2.FOXK1
10	81122653	81122664	MA1103.1.FOXK2
10	81122653	81122665	MA0481.2.FOXP1
10	81122655	81122662	MA0033.2.FOXL1
10	81122655	81122663	MA0614.1.Foxj2
10	81122657	81122669	MA0769.1.Tcf7
10	81127641	81127652	MA0060.3.NFYA
10	81127690	81127710	MA0073.1.RREB1
10	81127743	81127749	MA0151.1.Arid3a
10	81133637	81133649	MA1125.1.ZNF384
10	81133735	81133749	MA0509.1.Rfx1
10	81133766	81133778	MA1125.1.ZNF384
10	81134056	81134066	MA1112.1.NR4A1
10	81134289	81134310	MA0050.2.IRF1
10	81134295	81134305	MA0514.1.Sox3
10	81134299	81134309	MA0625.1.NFATC3
10	81134480	81134495	MA0517.1.STAT1::STAT2
10	81134500	81134519	MA0139.1.CTCF
10	81134504	81134518	MA1102.1.CTCFL
10	81134523	81134533	MA0665.1.MSC
10	81134648	81134668	MA0066.1.PPARG
10	81134662	81134670	MA0666.1.MSX1
10	81141890	81141909	MA0139.1.CTCF
10	81141899	81141920	MA0528.1.ZNF263
10	81141900	81141921	MA0528.1.ZNF263
10	81141902	81141920	MA0149.1.EWSR1-FLI1
10	81145615	81145626	MA0462.1.BATF::JUN
10	81145615	81145630	MA0591.1.Bach1::Mafk
10	81145616	81145627	MA0490.1.JUNB
10	81145616	81145629	MA1137.1.FOSL1::JUNB
10	81145617	81145628	MA0476.1.FOS
10	81145617	81145631	MA1101.1.BACH2
10	81145618	81145633	MA0501.1.MAF::NFE2
10	81145646	81145656	MA0107.1.RELA
10	81145899	81145918	MA0139.1.CTCF
10	81145903	81145917	MA1102.1.CTCFL
10	81145943	81145957	MA0029.1.Mecom
10	81145977	81145990	MA0813.1.TFAP2B(var.3)
10	81146362	81146379	MA1114.1.PBX3
10	81146364	81146376	MA1113.1.PBX2
10	81148372	81148385	MA1107.1.KLF9
10	81148373	81148383	MA0599.1.KLF5
10	81148373	81148384	MA0746.1.SP3
10	81148373	81148385	MA0747.1.SP8
10	81148373	81148388	MA0516.1.SP2
10	81148388	81148402	MA0146.2.Zfx
10	81148607	81148622	MA0492.1.JUND(var.2)
10	81148608	81148621	MA0488.1.JUN
10	81148609	81148622	MA0833.1.ATF4
10	81148699	81148710	MA0480.1.Foxo1
10	81150460	81150470	MA0753.1.ZNF740
10	81150465	81150475	MA0599.1.KLF5
10	81150580	81150586	MA0056.1.MZF1
10	81150589	81150602	MA0105.4.NFKB1
10	81150824	81150834	MA0691.1.TFAP4
10	81150920	81150930	MA0612.1.EMX1
10	81151014	81151029	MA0728.1.Nr2f6(var.2)
10	81151016	81151029	MA1109.1.NEUROD1
10	81151017	81151026	MA0745.1.SNAI2
10	81151017	81151028	MA0500.1.Myog
10	81151048	81151059	MA0161.2.NFIC
10	81151061	81151082	MA0528.1.ZNF263
10	81151070	81151083	MA1100.1.ASCL1
10	81151072	81151081	MA0745.1.SNAI2
10	81151072	81151083	MA0500.1.Myog
10	81153918	81153931	MA0017.2.NR2F1
10	81159343	81159358	MA1155.1.ZSCAN4
10	81159364	81159385	MA0528.1.ZNF263
10	81159373	81159384	MA0471.1.E2F6
10	81159430	81159440	MA1116.1.RBPJ
10	81160320	81160334	MA0069.1.Pax6
10	81160404	81160419	MA0116.1.Znf423
10	81160404	81160423	MA0139.1.CTCF
10	81160405	81160420	MA0116.1.Znf423
10	81160408	81160422	MA1102.1.CTCFL
10	81160435	81160450	MA0258.2.ESR2
10	81160856	81160867	MA0003.3.TFAP2A
10	81161959	81161969	MA0071.1.RORA
10	81161959	81161970	MA1150.1.RORB
10	81161959	81161977	MA1148.1.PPARA::RXRA
10	81161960	81161971	MA1111.1.NR2F2
10	81161960	81161973	MA0017.2.NR2F1
10	81161961	81161976	MA0065.2.Pparg::Rxra
10	81161961	81161977	MA0857.1.Rarb
10	81161961	81161978	MA0115.1.NR1H2::RXRA
10	81161962	81161976	MA0512.2.Rxra
10	81161962	81161978	MA0859.1.Rarg
10	81165018	81165029	MA0480.1.Foxo1
10	81165022	81165039	MA1154.1.ZNF282
10	81165165	81165175	MA0690.1.TBX21
10	81165165	81165176	MA0688.1.TBX2
10	81165165	81165178	MA0800.1.EOMES
10	81165166	81165174	MA0807.1.TBX5
10	81165166	81165176	MA0802.1.TBR1
10	81171780	81171791	MA0059.1.MAX::MYC
10	81171780	81171792	MA0147.3.MYC
10	81171781	81171791	MA0058.3.MAX
10	81171783	81171789	MA0004.1.Arnt
10	81171972	81171981	MA0676.1.Nr2e1
10	81171976	81171986	MA0100.3.MYB
10	81171983	81171995	MA0598.2.EHF
10	81171983	81171996	MA0640.1.ELF3
10	81171984	81171995	MA0136.2.ELF5
10	81172166	81172177	MA0161.2.NFIC
10	81173054	81173071	MA1114.1.PBX3
10	81173058	81173075	MA1114.1.PBX3
10	81173065	81173076	MA1122.1.TFDP1
10	81173072	81173082	MA0599.1.KLF5
10	81173072	81173083	MA0079.3.SP1
10	81173072	81173087	MA0516.1.SP2
10	81173074	81173084	MA0753.1.ZNF740
10	81173154	81173166	MA0155.1.INSM1
10	81176350	81176361	MA0646.1.GCM1
10	81177320	81177332	MA0091.1.TAL1::TCF3
10	81177320	81177333	MA1123.1.TWIST1
10	81177322	81177332	MA0665.1.MSC
10	81177344	81177356	MA0639.1.DBP
10	81177346	81177357	MA0025.1.NFIL3
10	81182737	81182753	MA0857.1.Rarb
10	81182738	81182754	MA0859.1.Rarg
10	81182738	81182756	MA0729.1.RARA
10	81182739	81182753	MA0855.1.RXRB
10	81184227	81184243	MA0083.3.SRF
10	81184243	81184250	MA0152.1.NFATC2
10	81184827	81184841	MA0463.1.Bcl6
10	81185112	81185123	MA0039.3.KLF4
10	81185430	81185438	MA0160.1.NR4A2
10	81189590	81189601	MA0002.2.RUNX1
10	81189683	81189696	MA1109.1.NEUROD1
10	81189801	81189814	MA1123.1.TWIST1
10	81189801	81189820	MA0139.1.CTCF
10	81189802	81189815	MA1109.1.NEUROD1
10	81190953	81190966	MA0744.1.SCRT2
10	81190953	81190968	MA0743.1.SCRT1
10	81191199	81191211	MA0155.1.INSM1
10	81191216	81191227	MA0103.3.ZEB1
10	81191222	81191228	MA0056.1.MZF1
10	81191769	81191779	MA0599.1.KLF5
10	81191769	81191780	MA0079.3.SP1
10	81191993	81192004	MA0493.1.Klf1
10	81192064	81192084	MA0073.1.RREB1
10	81192071	81192082	MA0493.1.Klf1
10	81192071	81192084	MA1107.1.KLF9
10	81192072	81192082	MA0599.1.KLF5
10	81192089	81192100	MA0060.3.NFYA
10	81192152	81192163	MA0483.1.Gfi1b
10	81192161	81192177	MA0857.1.Rarb
10	81192162	81192178	MA0859.1.Rarg
10	81192169	81192184	MA0065.2.Pparg::Rxra
10	81192170	81192184	MA0677.1.Nr2f6
10	81192642	81192650	MA0693.2.VDR
10	81192674	81192689	MA1105.1.GRHL2
10	81192716	81192728	MA0095.2.YY1
10	81193077	81193088	MA0003.3.TFAP2A
10	81195589	81195607	MA1148.1.PPARA::RXRA
10	81195590	81195608	MA0051.1.IRF2
10	81195591	81195606	MA0065.2.Pparg::Rxra
10	81195702	81195717	MA0116.1.Znf423
10	81196768	81196774	MA0056.1.MZF1
10	81196768	81196786	MA0149.1.EWSR1-FLI1
10	81196768	81196789	MA0528.1.ZNF263
10	81196769	81196790	MA0528.1.ZNF263
10	81196772	81196790	MA0149.1.EWSR1-FLI1
10	81196778	81196788	MA0690.1.TBX21
10	81196778	81196789	MA0689.1.TBX20
10	81196779	81196790	MA0471.1.E2F6
10	81196780	81196790	MA1116.1.RBPJ
10	81196793	81196804	MA0040.1.Foxq1
10	81198855	81198863	MA0807.1.TBX5
10	81203105	81203116	MA0503.1.Nkx2-5(var.2)
10	81203583	81203596	MA0513.1.SMAD2::SMAD3::SMAD4
10	81203588	81203600	MA1421.1.TCF7L1
10	81203589	81203604	MA0116.1.Znf423
10	81204225	81204235	MA0753.1.ZNF740
10	81204226	81204236	MA0753.1.ZNF740
10	81204593	81204603	MA0599.1.KLF5
10	81204593	81204604	MA0079.3.SP1
10	81204805	81204819	MA0119.1.NFIC::TLX1
10	81205101	81205107	MA0006.1.Ahr::Arnt
10	81205112	81205125	MA0744.1.SCRT2
10	81205134	81205144	MA0048.2.NHLH1
10	81205134	81205145	MA0500.1.Myog
10	81205214	81205224	MA0599.1.KLF5
10	81205214	81205225	MA0079.3.SP1
10	81205214	81205229	MA0516.1.SP2
10	81205272	81205283	MA0506.1.NRF1
10	81205277	81205291	MA0863.1.MTF1
10	81205278	81205287	MA0738.1.HIC2
10	81205404	81205422	MA0149.1.EWSR1-FLI1
10	81205405	81205426	MA0528.1.ZNF263
10	81205417	81205435	MA0149.1.EWSR1-FLI1
10	81205440	81205450	MA0599.1.KLF5
10	81205440	81205451	MA0746.1.SP3
10	81205440	81205452	MA0747.1.SP8
10	81205440	81205455	MA0516.1.SP2
10	81205448	81205459	MA0079.3.SP1
10	81205448	81205463	MA0516.1.SP2
10	81205450	81205467	MA0685.1.SP4
10	81205452	81205463	MA0493.1.Klf1
10	81205452	81205465	MA1107.1.KLF9
10	81205452	81205466	MA0740.1.KLF14
10	81205453	81205463	MA0599.1.KLF5
10	81205453	81205464	MA0746.1.SP3
10	81205453	81205465	MA0747.1.SP8
10	81205453	81205468	MA0516.1.SP2
10	81205454	81205468	MA0696.1.ZIC1
10	81205454	81205469	MA0751.1.ZIC4
10	81205467	81205477	MA0599.1.KLF5
10	81205467	81205478	MA0079.3.SP1
10	81205467	81205482	MA0516.1.SP2
10	81205622	81205643	MA0528.1.ZNF263
10	81205627	81205633	MA0056.1.MZF1
10	81205627	81205642	MA0065.2.Pparg::Rxra
10	81205701	81205712	MA0079.3.SP1
10	81205701	81205716	MA0516.1.SP2
10	81205766	81205780	MA0679.1.ONECUT1
10	81205769	81205779	MA0780.1.PAX3
10	81206012	81206022	MA0514.1.Sox3
10	81206178	81206189	MA0506.1.NRF1
10	81206224	81206244	MA0073.1.RREB1
10	81206228	81206238	MA0599.1.KLF5
10	81206228	81206239	MA0746.1.SP3
10	81206228	81206240	MA0747.1.SP8
10	81206228	81206243	MA0516.1.SP2
10	81206228	81206248	MA0073.1.RREB1
10	81206232	81206242	MA0753.1.ZNF740
10	81206233	81206243	MA0753.1.ZNF740
10	81206233	81206244	MA0741.1.KLF16
10	81206233	81206245	MA0747.1.SP8
10	81206234	81206244	MA0753.1.ZNF740
10	81206235	81206245	MA0753.1.ZNF740
10	81206236	81206246	MA0753.1.ZNF740
10	81206820	81206830	MA0595.1.SREBF1
10	81206961	81206972	MA0601.1.Arid3b
10	81207001	81207014	MA0507.1.POU2F2
10	81207005	81207018	MA1124.1.ZNF24
10	81207058	81207064	MA0151.1.Arid3a
10	81207679	81207696	MA0851.1.Foxj3
10	81207681	81207692	MA0845.1.FOXB1
10	81207681	81207693	MA0846.1.FOXC2
10	81207688	81207702	MA0687.1.SPIC
10	81207690	81207702	MA0598.2.EHF
10	81207690	81207703	MA0640.1.ELF3
10	81207691	81207702	MA0136.2.ELF5
10	81208984	81209004	MA0073.1.RREB1
10	81209001	81209011	MA0633.1.Twist2
10	81224081	81224091	MA1116.1.RBPJ
10	81224161	81224175	MA0509.1.Rfx1
10	81224162	81224176	MA0154.3.EBF1
10	81224163	81224177	MA0463.1.Bcl6
10	81224182	81224195	MA1100.1.ASCL1
10	81224184	81224194	MA0816.1.Ascl2
10	81224184	81224195	MA0500.1.Myog
10	81224316	81224325	MA0739.1.Hic1
10	81227335	81227349	MA0696.1.ZIC1
10	81227336	81227351	MA0116.1.Znf423
10	81227378	81227392	MA0029.1.Mecom
10	81227513	81227524	MA0442.2.SOX10
10	81227702	81227719	MA0727.1.NR3C2
10	81239674	81239684	MA0893.1.GSX2
10	81239675	81239683	MA0701.1.LHX9
10	81239677	81239692	MA0046.2.HNF1A
10	81239678	81239684	MA0151.1.Arid3a
10	81239684	81239695	MA0465.1.CDX2
10	81239685	81239695	MA0707.1.MNX1
10	81239685	81239696	MA0899.1.HOXA10
10	81239686	81239695	MA0878.1.CDX1
10	81239686	81239696	MA0913.1.Hoxd9
10	81239719	81239730	MA0478.1.FOSL2
10	81243329	81243341	MA0647.1.GRHL1
10	81243330	81243340	MA0145.3.TFCP2
10	81246056	81246070	MA1420.1.IRF5
10	81246080	81246093	MA0788.1.POU3F3
10	81246081	81246093	MA0787.1.POU3F2
10	81246103	81246113	MA0901.1.HOXB13
10	81247489	81247499	MA0092.1.Hand1::Tcf3
10	81248860	81248870	MA0692.1.TFEB
10	81248862	81248870	MA0831.2.TFE3
10	81250223	81250236	MA0778.1.NFKB2
10	81250944	81250953	MA0608.1.Creb3l2
10	81250944	81250954	MA0819.1.CLOCK
10	81250946	81250952	MA0004.1.Arnt
10	81251021	81251035	MA0852.2.FOXK1
10	81251042	81251053	MA0471.1.E2F6
10	81251043	81251053	MA1116.1.RBPJ
10	81252233	81252243	MA0691.1.TFAP4
10	81252252	81252263	MA1110.1.NR1H4
10	81256559	81256567	MA0774.1.MEIS2
10	81262401	81262411	MA0057.1.MZF1(var.2)
10	81262430	81262441	MA0471.1.E2F6
10	81262477	81262485	MA0774.1.MEIS2
10	81265128	81265138	MA0625.1.NFATC3
10	81265690	81265706	MA1119.1.SIX2
10	81265694	81265705	MA1118.1.SIX1
10	81265733	81265748	MA0637.1.CENPB
10	81265827	81265841	MA0030.1.FOXF2
10	81265827	81265844	MA0851.1.Foxj3
10	81265830	81265841	MA1103.1.FOXK2
10	81265832	81265839	MA0847.1.FOXD2
10	81265832	81265840	MA0614.1.Foxj2
10	81281736	81281754	MA0140.2.GATA1::TAL1
10	81296923	81296933	MA0633.1.Twist2
10	81296924	81296932	MA0607.1.Bhlha15
10	81296974	81296986	MA0052.3.MEF2A
10	81297122	81297137	MA0517.1.STAT1::STAT2
10	81297132	81297139	MA0152.1.NFATC2
10	81302585	81302597	MA0639.1.DBP
10	81302587	81302598	MA0025.1.NFIL3
10	81302629	81302639	MA0514.1.Sox3
10	81306798	81306811	MA1121.1.TEAD2
10	81306799	81306809	MA0090.2.TEAD1
10	81306800	81306808	MA0808.1.TEAD3
10	81306819	81306825	MA0130.1.ZNF354C
10	81307485	81307497	MA0091.1.TAL1::TCF3
10	81307485	81307498	MA1123.1.TWIST1
10	81307487	81307497	MA0665.1.MSC
10	81307487	81307500	MA0499.1.Myod1
10	81307946	81307956	MA0508.2.PRDM1
10	81307947	81307962	MA0520.1.Stat6
10	81307950	81307961	MA0137.3.STAT1
10	81307950	81307964	MA0518.1.Stat4
10	81308064	81308078	MA0029.1.Mecom
10	81308067	81308080	MA1104.1.GATA6
10	81308070	81308078	MA0037.3.GATA3
10	81308092	81308098	MA0056.1.MZF1
10	81308493	81308506	MA0507.1.POU2F2
10	81308802	81308814	MA0817.1.BHLHE23
10	81308803	81308813	MA0623.1.Neurog1
10	81308804	81308812	MA0607.1.Bhlha15
10	81310248	81310254	MA0089.1.MAFG::NFE2L1
10	81310260	81310269	MA0124.2.Nkx3-1
10	81310261	81310269	MA0914.1.ISL2
10	81310278	81310299	MA0495.2.MAFF
10	81310279	81310298	MA0496.2.MAFK
10	81319796	81319807	MA0592.2.Esrra
10	81319797	81319807	MA0643.1.Esrrg
10	81321787	81321802	MA0697.1.ZIC3
10	81322055	81322074	MA0139.1.CTCF
10	81322059	81322073	MA1102.1.CTCFL
10	81322084	81322090	MA0006.1.Ahr::Arnt
10	81322269	81322280	MA0079.3.SP1
10	81322269	81322284	MA0516.1.SP2
10	81343514	81343521	MA0087.1.Sox5
10	81343557	81343566	MA0077.1.SOX9
10	81343557	81343567	MA1152.1.SOX15
10	81343565	81343575	MA1152.1.SOX15
10	81343590	81343605	MA0520.1.Stat6
10	81344137	81344152	MA0065.2.Pparg::Rxra
10	81344139	81344150	MA0442.2.SOX10
10	81344143	81344163	MA0066.1.PPARG
10	81344178	81344188	MA0625.1.NFATC3
10	81344179	81344186	MA0152.1.NFATC2
10	81358459	81358472	MA0486.2.HSF1
10	81358532	81358543	MA0479.1.FOXH1
10	81358533	81358544	MA0845.1.FOXB1
10	81358533	81358545	MA0846.1.FOXC2
10	81358539	81358551	MA0785.1.POU2F1
10	81358540	81358551	MA1115.1.POU5F1
10	81359283	81359293	MA1116.1.RBPJ
10	81368762	81368772	MA0038.1.Gfi1
10	81368762	81368773	MA0468.1.DUX4
10	81368762	81368779	MA0896.1.Hmx1
10	81368763	81368773	MA0780.1.PAX3
10	81368763	81368775	MA0070.1.PBX1
10	81368766	81368774	MA0611.1.Dux
10	81372077	81372087	MA0820.1.FIGLA
10	81374060	81374077	MA0685.1.SP4
10	81374062	81374076	MA0740.1.KLF14
10	81374063	81374074	MA0746.1.SP3
10	81374063	81374075	MA0747.1.SP8
10	81398311	81398330	MA0496.2.MAFK
10	81398312	81398329	MA0631.1.Six3
10	81398328	81398339	MA0003.3.TFAP2A
10	81399957	81399974	MA1114.1.PBX3
10	81399959	81399971	MA1113.1.PBX2
10	81399978	81399992	MA1420.1.IRF5
10	81399978	81399993	MA1419.1.IRF4
10	81400662	81400675	MA0485.1.Hoxc9
10	81400663	81400674	MA0594.1.Hoxa9
10	81400678	81400691	MA1108.1.MXI1
10	81400679	81400690	MA0059.1.MAX::MYC
10	81400679	81400691	MA0147.3.MYC
10	81400680	81400690	MA0058.3.MAX
10	81400680	81400691	MA0093.2.USF1
10	81400682	81400688	MA0004.1.Arnt
10	81400768	81400779	MA0715.1.PROP1
10	81402762	81402780	MA1148.1.PPARA::RXRA
10	81402764	81402779	MA0065.2.Pparg::Rxra
10	81402764	81402781	MA0115.1.NR1H2::RXRA
10	81402764	81402785	MA0528.1.ZNF263
10	81402765	81402779	MA0512.2.Rxra
10	81402965	81402977	MA1125.1.ZNF384
10	81402966	81402978	MA1125.1.ZNF384
10	81402967	81402979	MA1125.1.ZNF384
10	81402968	81402980	MA1125.1.ZNF384
10	81402969	81402981	MA1125.1.ZNF384
10	81402969	81402986	MA0851.1.Foxj3
10	81402971	81402983	MA0846.1.FOXC2
10	81402972	81402983	MA0593.1.FOXP2
10	81402977	81402991	MA0679.1.ONECUT1
10	81402979	81402990	MA0713.1.PHOX2A
10	81402980	81402990	MA0780.1.PAX3
10	81402980	81402992	MA0070.1.PBX1
10	81402980	81402993	MA0135.1.Lhx3
10	81402982	81402992	MA0893.1.GSX2
10	81402983	81402991	MA0701.1.LHX9
10	81402986	81402992	MA0151.1.Arid3a
10	81403010	81403017	MA0081.1.SPIB
10	81403036	81403049	MA0770.1.HSF2
10	81403051	81403059	MA0806.1.TBX4
10	81403051	81403061	MA0802.1.TBR1
10	81403100	81403112	MA0785.1.POU2F1
10	81403100	81403113	MA0788.1.POU3F3
10	81403100	81403114	MA0784.1.POU1F1
10	81403101	81403112	MA1115.1.POU5F1
10	81403101	81403113	MA0787.1.POU3F2
10	81403102	81403111	MA0789.1.POU3F4
10	81403368	81403375	MA0847.1.FOXD2
10	81403368	81403376	MA0614.1.Foxj2
10	81404277	81404298	MA0528.1.ZNF263
10	81404280	81404301	MA0528.1.ZNF263
10	81404324	81404336	MA1113.1.PBX2
10	81404328	81404335	MA0498.2.MEIS1
10	81404328	81404336	MA0774.1.MEIS2
10	81405139	81405147	MA0158.1.HOXA5
10	81434805	81434815	MA1135.1.FOSB::JUNB
10	81434805	81434816	MA0841.1.NFE2
10	81434805	81434817	MA1134.1.FOS::JUNB
10	81434806	81434815	MA0655.1.JDP2
10	81434806	81434816	MA0099.3.FOS::JUN
10	81434866	81434875	MA0655.1.JDP2
10	81434963	81434976	MA0507.1.POU2F2
10	81445106	81445120	MA0509.1.Rfx1
10	81513452	81513466	MA0602.1.Arid5a
10	81539184	81539194	MA0038.1.Gfi1
10	81539227	81539238	MA1122.1.TFDP1
10	81539271	81539282	MA0442.2.SOX10
10	81539278	81539293	MA0116.1.Znf423
10	81539301	81539311	MA0595.1.SREBF1
10	81539304	81539316	MA0091.1.TAL1::TCF3
10	81539304	81539317	MA1123.1.TWIST1
10	81539306	81539316	MA0633.1.Twist2
10	81539466	81539480	MA0756.1.ONECUT2
10	81539474	81539489	MA0497.1.MEF2C
10	81539475	81539490	MA0108.2.TBP
10	81539476	81539488	MA0052.3.MEF2A
10	81539485	81539496	MA0503.1.Nkx2-5(var.2)
10	81559214	81559225	MA0059.1.MAX::MYC
10	81559248	81559257	MA0655.1.JDP2
10	81559275	81559286	MA0462.1.BATF::JUN
10	81559276	81559287	MA0490.1.JUNB
10	81559277	81559287	MA1142.1.FOSL1::JUND
10	81559278	81559287	MA0655.1.JDP2
10	81559303	81559317	MA0489.1.JUN(var.2)
10	81559305	81559316	MA0462.1.BATF::JUN
10	81559306	81559317	MA0490.1.JUNB
10	81559306	81559318	MA1130.1.FOSL2::JUN
10	81559306	81559319	MA1141.1.FOS::JUND
10	81559306	81559323	MA1114.1.PBX3
10	81559307	81559317	MA1135.1.FOSB::JUNB
10	81559307	81559318	MA0841.1.NFE2
10	81559307	81559319	MA1134.1.FOS::JUNB
10	81559308	81559317	MA0655.1.JDP2
10	81559308	81559318	MA0099.3.FOS::JUN
10	81559335	81559352	MA1154.1.ZNF282
10	81583176	81583186	MA0057.1.MZF1(var.2)
10	81583180	81583201	MA0528.1.ZNF263
10	81583305	81583317	MA0019.1.Ddit3::Cebpa
10	81583323	81583331	MA0693.2.VDR
10	81584109	81584120	MA0002.2.RUNX1
10	81584119	81584132	MA0135.1.Lhx3
10	81584120	81584135	MA0148.3.FOXA1
10	81584120	81584141	MA0495.2.MAFF
10	81584121	81584140	MA0496.2.MAFK
10	81584124	81584136	MA0047.2.Foxa2
10	81584125	81584139	MA1101.1.BACH2
10	81586258	81586279	MA0528.1.ZNF263
10	81586261	81586282	MA0528.1.ZNF263
10	81586363	81586369	MA0004.1.Arnt
10	81586827	81586844	MA0685.1.SP4
10	81586830	81586841	MA0741.1.KLF16
10	81586831	81586845	MA0696.1.ZIC1
10	81586831	81586846	MA0751.1.ZIC4
10	81586834	81586845	MA0003.3.TFAP2A
10	81588065	81588078	MA0884.1.DUXA
10	81588066	81588077	MA0468.1.DUX4
10	81629588	81629603	MA0527.1.ZBTB33
10	81640465	81640476	MA0713.1.PHOX2A
10	81640465	81640482	MA0854.1.Alx1
10	81640466	81640483	MA0910.1.Hoxd8
10	81640467	81640478	MA0621.1.mix-a
10	81640468	81640478	MA0893.1.GSX2
10	81640469	81640477	MA0675.1.NKX6-2
10	81640472	81640478	MA0151.1.Arid3a
10	81640485	81640496	MA0601.1.Arid3b
10	81646319	81646330	MA0462.1.BATF::JUN
10	81646320	81646331	MA0490.1.JUNB
10	81646320	81646333	MA1137.1.FOSL1::JUNB
10	81646321	81646331	MA1135.1.FOSB::JUNB
10	81646321	81646332	MA0477.1.FOSL1
10	81646322	81646331	MA0655.1.JDP2
10	81661451	81661461	MA0625.1.NFATC3
10	81661452	81661473	MA0495.2.MAFF
10	81661453	81661472	MA0496.2.MAFK
10	81661454	81661469	MA0150.2.Nfe2l2
10	81661455	81661470	MA0591.1.Bach1::Mafk
10	81661456	81661467	MA0490.1.JUNB
10	81661456	81661468	MA1130.1.FOSL2::JUN
10	81661456	81661469	MA1141.1.FOS::JUND
10	81661457	81661467	MA1135.1.FOSB::JUNB
10	81661457	81661468	MA0477.1.FOSL1
10	81661457	81661469	MA1134.1.FOS::JUNB
10	81661457	81661471	MA1101.1.BACH2
10	81661458	81661468	MA0099.3.FOS::JUN
10	81661458	81661473	MA0501.1.MAF::NFE2
10	81661526	81661537	MA0688.1.TBX2
10	81661527	81661535	MA0807.1.TBX5
10	81664478	81664488	MA0816.1.Ascl2
10	81664478	81664489	MA0500.1.Myog
10	81664478	81664491	MA0499.1.Myod1
10	81664618	81664632	MA0863.1.MTF1
10	81665267	81665288	MA0050.2.IRF1
10	81665269	81665284	MA0517.1.STAT1::STAT2
10	81665299	81665309	MA1116.1.RBPJ
10	81665309	81665322	MA1137.1.FOSL1::JUNB
10	81665310	81665320	MA1135.1.FOSB::JUNB
10	81665310	81665321	MA0476.1.FOS
10	81665310	81665322	MA1134.1.FOS::JUNB
10	81665310	81665324	MA1101.1.BACH2
10	81674519	81674530	MA0651.1.HOXC11
10	81674528	81674544	MA0683.1.POU4F2
10	81674540	81674559	MA0139.1.CTCF
10	81674653	81674665	MA1125.1.ZNF384
10	81674654	81674666	MA1125.1.ZNF384
10	81675255	81675269	MA0509.1.Rfx1
10	81675800	81675812	MA0104.4.MYCN
10	81675800	81675813	MA0872.1.TFAP2A(var.3)
10	81675840	81675851	MA0462.1.BATF::JUN
10	81677446	81677460	MA0652.1.IRF8
10	81677552	81677565	MA0488.1.JUN
10	81677556	81677570	MA0835.1.BATF3
10	81677557	81677565	MA0605.1.Atf3
10	81678799	81678810	MA0519.1.Stat5a::Stat5b
10	81678822	81678836	MA0835.1.BATF3
10	81679020	81679033	MA0771.1.HSF4
10	81679118	81679129	MA0899.1.HOXA10
10	81679119	81679134	MA0497.1.MEF2C
10	81679121	81679133	MA0052.3.MEF2A
10	81688966	81688982	MA0904.1.Hoxb5
10	81688968	81688978	MA0890.1.GBX2
10	81688969	81688977	MA0666.1.MSX1
10	81689128	81689142	MA0790.1.POU4F1
10	81689128	81689144	MA0683.1.POU4F2
10	81689165	81689175	MA0690.1.TBX21
10	81689165	81689178	MA0800.1.EOMES
10	81689166	81689178	MA0014.3.PAX5
10	81689342	81689356	MA0696.1.ZIC1
10	81689342	81689357	MA0697.1.ZIC3
10	81689413	81689429	MA0526.2.USF2
10	81689417	81689427	MA0871.1.TFEC
10	81689722	81689737	MA0743.1.SCRT1
10	81695329	81695339	MA0793.1.POU6F2
10	81695336	81695348	MA0639.1.DBP
10	81695369	81695377	MA0158.1.HOXA5
10	81695377	81695392	MA0517.1.STAT1::STAT2
10	81695380	81695392	MA0041.1.Foxd3
10	81698312	81698325	MA0616.1.Hes2
10	81698728	81698738	MA1116.1.RBPJ
10	81698756	81698762	MA0130.1.ZNF354C
10	81698782	81698797	MA0517.1.STAT1::STAT2
10	81698866	81698881	MA0517.1.STAT1::STAT2
10	81701120	81701130	MA0107.1.RELA
10	81701161	81701171	MA0508.2.PRDM1
10	81701179	81701187	MA0143.3.Sox2
10	81701179	81701189	MA0514.1.Sox3
10	81701197	81701205	MA0143.3.Sox2
10	81701197	81701207	MA0514.1.Sox3
10	81701276	81701290	MA0080.4.SPI1
10	81701338	81701354	MA0083.3.SRF
10	81704459	81704470	MA0842.1.NRL
10	81704459	81704471	MA0117.2.Mafb
10	81704528	81704543	MA0148.3.FOXA1
10	81704567	81704578	MA0490.1.JUNB
10	81704568	81704578	MA1132.1.JUN::JUNB
10	81704568	81704579	MA0477.1.FOSL1
10	81709555	81709565	MA0895.1.HMBOX1
10	81741465	81741482	MA0685.1.SP4
10	81741471	81741482	MA0472.2.EGR2
10	81741515	81741526	MA0111.1.Spz1
10	81741523	81741536	MA1107.1.KLF9
10	81741741	81741758	MA0685.1.SP4
10	81741743	81741757	MA0740.1.KLF14
10	81741744	81741754	MA0599.1.KLF5
10	81741744	81741755	MA0746.1.SP3
10	81741744	81741756	MA0747.1.SP8
10	81741748	81741763	MA0516.1.SP2
10	81741758	81741771	MA0750.2.ZBTB7A
10	81741873	81741884	MA0079.3.SP1
10	81741987	81742002	MA0502.1.NFYB
10	81742144	81742150	MA0056.1.MZF1
10	81742293	81742305	MA0019.1.Ddit3::Cebpa
10	81742352	81742363	MA0144.2.STAT3
10	81742402	81742414	MA0785.1.POU2F1
10	81742402	81742415	MA0788.1.POU3F3
10	81742402	81742416	MA0784.1.POU1F1
10	81742403	81742415	MA0787.1.POU3F2
10	81742406	81742417	MA0621.1.mix-a
10	81742407	81742417	MA0886.1.EMX2
10	81742408	81742416	MA0132.2.PDX1
10	81742409	81742417	MA0125.1.Nobox
10	81742458	81742470	MA0783.1.PKNOX2
10	81744636	81744649	MA0884.1.DUXA
10	81744636	81744652	MA0912.1.Hoxd3
10	81744637	81744648	MA0715.1.PROP1
10	81744638	81744651	MA0135.1.Lhx3
10	81744638	81744654	MA0904.1.Hoxb5
10	81744639	81744649	MA0793.1.POU6F2
10	81744639	81744650	MA0621.1.mix-a
10	81744640	81744650	MA0893.1.GSX2
10	81744641	81744649	MA0723.1.VAX2
10	81744758	81744766	MA0801.1.MGA
10	81744802	81744816	MA0489.1.JUN(var.2)
10	81744805	81744816	MA0490.1.JUNB
10	81744805	81744817	MA1130.1.FOSL2::JUN
10	81744805	81744818	MA1137.1.FOSL1::JUNB
10	81744806	81744816	MA1135.1.FOSB::JUNB
10	81744806	81744817	MA0841.1.NFE2
10	81744806	81744818	MA1134.1.FOS::JUNB
10	81744807	81744816	MA0655.1.JDP2
10	81744807	81744817	MA0099.3.FOS::JUN
10	81744889	81744907	MA0149.1.EWSR1-FLI1
10	81744900	81744912	MA0155.1.INSM1
10	81746392	81746402	MA0100.3.MYB
10	81746602	81746608	MA0056.1.MZF1
10	81756422	81756432	MA0643.1.Esrrg
10	81756423	81756438	MA0504.1.NR2C2
10	81767372	81767378	MA0006.1.Ahr::Arnt
10	81774120	81774130	MA0595.1.SREBF1
10	81779497	81779507	MA0824.1.ID4
10	81779559	81779576	MA0112.3.ESR1
10	81782413	81782424	MA0493.1.Klf1
10	81782414	81782424	MA0599.1.KLF5
10	81782414	81782425	MA0079.3.SP1
10	81782414	81782429	MA0516.1.SP2
10	81782475	81782492	MA0631.1.Six3
10	81797445	81797453	MA0693.2.VDR
10	81797586	81797596	MA0667.1.MYF6
10	81806610	81806617	MA0164.1.Nr2e3
10	81806614	81806624	MA1152.1.SOX15
10	81806812	81806827	MA0751.1.ZIC4
10	81806834	81806845	MA0003.3.TFAP2A
10	81811338	81811348	MA0595.1.SREBF1
10	81819071	81819083	MA0131.2.HINFP
10	81819074	81819085	MA0079.3.SP1
10	81819074	81819089	MA0516.1.SP2
10	81819088	81819102	MA0679.1.ONECUT1
10	81819091	81819101	MA0780.1.PAX3
10	81819444	81819453	MA0745.1.SNAI2
10	81819551	81819565	MA0146.2.Zfx
10	81825707	81825719	MA1125.1.ZNF384
10	81825708	81825720	MA1125.1.ZNF384
10	81825710	81825722	MA0846.1.FOXC2
10	81825711	81825722	MA0593.1.FOXP2
10	81833238	81833249	MA0610.1.DMRT3
10	81835646	81835658	MA1125.1.ZNF384
10	81835647	81835659	MA1125.1.ZNF384
10	81835648	81835660	MA1125.1.ZNF384
10	81835649	81835661	MA1125.1.ZNF384
10	81835650	81835662	MA1125.1.ZNF384
10	81835651	81835663	MA1125.1.ZNF384
10	81835652	81835664	MA1125.1.ZNF384
10	81835653	81835665	MA1125.1.ZNF384
10	81835654	81835666	MA1125.1.ZNF384
10	81835665	81835680	MA0142.1.Pou5f1::Sox2
10	81835781	81835795	MA0489.1.JUN(var.2)
10	81835783	81835794	MA0462.1.BATF::JUN
10	81835784	81835795	MA0490.1.JUNB
10	81835784	81835797	MA1137.1.FOSL1::JUNB
10	81835785	81835795	MA1135.1.FOSB::JUNB
10	81835785	81835796	MA0841.1.NFE2
10	81835785	81835797	MA1134.1.FOS::JUNB
10	81835785	81835799	MA1101.1.BACH2
10	81835786	81835795	MA0655.1.JDP2
10	81837477	81837489	MA0782.1.PKNOX1
10	81838448	81838464	MA0510.2.RFX5
10	81838449	81838463	MA0509.1.Rfx1
10	81839027	81839038	MA0506.1.NRF1
10	81839028	81839038	MA1099.1.Hes1
10	81840060	81840069	MA0619.1.LIN54
10	81840096	81840107	MA0519.1.Stat5a::Stat5b
10	81840155	81840169	MA0790.1.POU4F1
10	81840155	81840171	MA0791.1.POU4F3
10	81840185	81840191	MA0151.1.Arid3a
10	81840198	81840208	MA0109.1.HLTF
10	81840199	81840210	MA0035.3.Gata1
10	81840200	81840211	MA0482.1.Gata4
10	81840213	81840223	MA0625.1.NFATC3
10	81840214	81840221	MA0152.1.NFATC2
10	81841417	81841429	MA1125.1.ZNF384
10	81841418	81841430	MA1125.1.ZNF384
10	81841419	81841431	MA1125.1.ZNF384
10	81841420	81841432	MA1125.1.ZNF384
10	81841421	81841433	MA1125.1.ZNF384
10	81841424	81841438	MA0687.1.SPIC
10	81841432	81841453	MA1418.1.IRF3
10	81841742	81841756	MA0154.3.EBF1
10	81841747	81841757	MA1116.1.RBPJ
10	81841804	81841816	MA0524.2.TFAP2C
10	81841840	81841853	MA0884.1.DUXA
10	81842073	81842086	MA0105.4.NFKB1
10	81842288	81842299	MA1110.1.NR1H4
10	81864043	81864056	MA0750.2.ZBTB7A
10	81864044	81864054	MA0028.2.ELK1
10	81864045	81864056	MA0062.2.Gabpa
10	81864064	81864075	MA0079.3.SP1
10	81864371	81864387	MA0510.2.RFX5
10	81864383	81864396	MA0788.1.POU3F3
10	81864385	81864396	MA0845.1.FOXB1
10	81864389	81864403	MA0602.1.Arid5a
10	81870285	81870296	MA0076.2.ELK4
10	81870312	81870333	MA0050.2.IRF1
10	81870313	81870325	MA0041.1.Foxd3
10	81870335	81870345	MA0692.1.TFEB
10	81870471	81870481	MA0596.1.SREBF2
10	81879469	81879483	MA0463.1.Bcl6
10	81889632	81889650	MA0149.1.EWSR1-FLI1
10	81889632	81889653	MA0528.1.ZNF263
10	81889636	81889654	MA0149.1.EWSR1-FLI1
10	81889638	81889659	MA0528.1.ZNF263
10	81889641	81889662	MA0528.1.ZNF263
10	81889793	81889810	MA1114.1.PBX3
10	81889807	81889821	MA0069.1.Pax6
10	81890058	81890071	MA0778.1.NFKB2
10	81890059	81890070	MA0111.1.Spz1
10	81892591	81892605	MA1102.1.CTCFL
10	81892711	81892722	MA0471.1.E2F6
10	81892711	81892729	MA0149.1.EWSR1-FLI1
10	81892712	81892730	MA0149.1.EWSR1-FLI1
10	81892713	81892734	MA0528.1.ZNF263
10	81892716	81892734	MA0149.1.EWSR1-FLI1
10	81892717	81892738	MA0528.1.ZNF263
10	81892721	81892742	MA0528.1.ZNF263
10	81892738	81892745	MA0081.1.SPIB
10	81893085	81893098	MA0778.1.NFKB2
10	81893091	81893104	MA0813.1.TFAP2B(var.3)
10	81895963	81895974	MA0493.1.Klf1
10	81895963	81895976	MA1107.1.KLF9
10	81895964	81895974	MA0599.1.KLF5
10	81895964	81895975	MA0746.1.SP3
10	81895964	81895979	MA0516.1.SP2
10	81895979	81895994	MA0116.1.Znf423
10	81896157	81896167	MA0624.1.NFATC1
10	81896158	81896165	MA0152.1.NFATC2
10	81896159	81896177	MA0657.1.KLF13
10	81896161	81896171	MA0599.1.KLF5
10	81896161	81896172	MA0746.1.SP3
10	81896161	81896173	MA0747.1.SP8
10	81898511	81898521	MA0795.1.SMAD3
10	81902796	81902809	MA0788.1.POU3F3
10	81902798	81902811	MA0135.1.Lhx3
10	81902799	81902808	MA0619.1.LIN54
10	81902803	81902815	MA0041.1.Foxd3
10	81902813	81902820	MA0498.2.MEIS1
10	81902813	81902821	MA0774.1.MEIS2
10	81903440	81903454	MA0146.2.Zfx
10	81903594	81903603	MA0724.1.VENTX
10	81903624	81903639	MA1105.1.GRHL2
10	81903651	81903665	MA1102.1.CTCFL
10	81903688	81903703	MA0484.1.HNF4G
10	81903735	81903745	MA0038.1.Gfi1
10	81903924	81903937	MA0616.1.Hes2
10	81903997	81904008	MA0103.3.ZEB1
10	81904021	81904035	MA0146.2.Zfx
10	81904037	81904050	MA1100.1.ASCL1
10	81904075	81904090	MA0516.1.SP2
10	81904184	81904193	MA0745.1.SNAI2
10	81904318	81904331	MA0770.1.HSF2
10	81904336	81904357	MA0659.1.MAFG
10	81904337	81904356	MA0496.2.MAFK
10	81904355	81904366	MA0506.1.NRF1
10	81904587	81904601	MA0163.1.PLAG1
10	81904886	81904892	MA0056.1.MZF1
10	81904886	81904899	MA0778.1.NFKB2
10	81904887	81904900	MA0778.1.NFKB2
10	81904887	81904904	MA0685.1.SP4
10	81904888	81904906	MA0657.1.KLF13
10	81904889	81904902	MA1107.1.KLF9
10	81904889	81904903	MA0740.1.KLF14
10	81904890	81904901	MA0741.1.KLF16
10	81904890	81904902	MA0747.1.SP8
10	81904891	81904901	MA0753.1.ZNF740
10	81905505	81905518	MA0771.1.HSF4
10	81905613	81905626	MA1107.1.KLF9
10	81905614	81905624	MA0599.1.KLF5
10	81905614	81905625	MA0746.1.SP3
10	81905615	81905626	MA0039.3.KLF4
10	81905629	81905640	MA0483.1.Gfi1b
10	81905784	81905799	MA0142.1.Pou5f1::Sox2
10	81905892	81905903	MA0076.2.ELK4
10	81906039	81906056	MA1154.1.ZNF282
10	81906079	81906089	MA0877.1.Barhl1
10	81906481	81906491	MA0595.1.SREBF1
10	81906553	81906562	MA0745.1.SNAI2
10	81906604	81906615	MA0111.1.Spz1
10	81906652	81906658	MA0130.1.ZNF354C
10	81906702	81906712	MA0824.1.ID4
10	81906702	81906713	MA0103.3.ZEB1
10	81906716	81906729	MA1124.1.ZNF24
10	81907951	81907966	MA0065.2.Pparg::Rxra
10	81908245	81908260	MA0116.1.Znf423
10	81908493	81908504	MA0467.1.Crx
10	81908521	81908529	MA0143.3.Sox2
10	81908521	81908531	MA1152.1.SOX15
10	81911012	81911030	MA1148.1.PPARA::RXRA
10	81911014	81911029	MA0065.2.Pparg::Rxra
10	81911015	81911029	MA0677.1.Nr2f6
10	81911092	81911109	MA1114.1.PBX3
10	81911094	81911106	MA1113.1.PBX2
10	81912610	81912622	MA0782.1.PKNOX1
10	81912613	81912626	MA0017.2.NR2F1
10	81912616	81912631	MA0074.1.RXRA::VDR
10	81912807	81912819	MA1130.1.FOSL2::JUN
10	81912808	81912819	MA0476.1.FOS
10	81912809	81912819	MA0099.3.FOS::JUN
10	81913003	81913016	MA1100.1.ASCL1
10	81913005	81913015	MA0816.1.Ascl2
10	81913005	81913016	MA0500.1.Myog
10	81913166	81913180	MA0772.1.IRF7
10	81913186	81913198	MA0019.1.Ddit3::Cebpa
10	81913190	81913204	MA0602.1.Arid5a
10	81913312	81913332	MA0066.1.PPARG
10	81913313	81913330	MA0112.3.ESR1
10	81913313	81913331	MA1149.1.RARA::RXRG
10	81913314	81913329	MA0258.2.ESR2
10	81913314	81913331	MA0858.1.Rarb(var.2)
10	81913323	81913331	MA0693.2.VDR
10	81913344	81913353	MA0739.1.Hic1
10	81913583	81913593	MA0057.1.MZF1(var.2)
10	81915279	81915290	MA0032.2.FOXC1
10	81915279	81915291	MA0052.3.MEF2A
10	81915281	81915298	MA0851.1.Foxj3
10	81915297	81915303	MA0089.1.MAFG::NFE2L1
10	81916618	81916636	MA0861.1.TP73
10	81916625	81916633	MA0605.1.Atf3
10	81916626	81916644	MA0657.1.KLF13
10	81916628	81916640	MA0747.1.SP8
10	81916631	81916640	MA0739.1.Hic1
10	81916663	81916674	MA0471.1.E2F6
10	81916669	81916680	MA0059.1.MAX::MYC
10	81916728	81916738	MA0684.1.RUNX3
10	81918529	81918543	MA0518.1.Stat4
10	81918532	81918539	MA0081.1.SPIB
10	81918532	81918545	MA0616.1.Hes2
10	81918548	81918559	MA0462.1.BATF::JUN
10	81918549	81918560	MA0490.1.JUNB
10	81918549	81918561	MA1130.1.FOSL2::JUN
10	81918549	81918562	MA1141.1.FOS::JUND
10	81918550	81918560	MA1135.1.FOSB::JUNB
10	81918550	81918561	MA0841.1.NFE2
10	81918550	81918562	MA1134.1.FOS::JUNB
10	81918551	81918560	MA0655.1.JDP2
10	81918551	81918561	MA0099.3.FOS::JUN
10	81918670	81918680	MA0100.3.MYB
10	81919272	81919283	MA0610.1.DMRT3
10	81919310	81919321	MA0002.2.RUNX1
10	81919321	81919335	MA0509.1.Rfx1
10	81919355	81919365	MA0871.1.TFEC
10	81919386	81919396	MA0830.1.TCF4
10	81919386	81919397	MA0103.3.ZEB1
10	81919386	81919399	MA0499.1.Myod1
10	81919403	81919414	MA0493.1.Klf1
10	81919404	81919414	MA0599.1.KLF5
10	81919417	81919431	MA0146.2.Zfx
10	81921544	81921553	MA0619.1.LIN54
10	81923196	81923217	MA0050.2.IRF1
10	81923202	81923223	MA0050.2.IRF1
10	81923204	81923219	MA0517.1.STAT1::STAT2
10	81923206	81923216	MA0606.1.NFAT5
10	81924439	81924451	MA0041.1.Foxd3
10	81924447	81924456	MA0619.1.LIN54
10	81924623	81924631	MA0259.1.ARNT::HIF1A
10	81924623	81924633	MA1106.1.HIF1A
10	81924699	81924715	MA0088.2.ZNF143
10	81924706	81924727	MA0495.2.MAFF
10	81924707	81924726	MA0496.2.MAFK
10	81924708	81924723	MA0150.2.Nfe2l2
10	81924709	81924724	MA0591.1.Bach1::Mafk
10	81924711	81924725	MA1101.1.BACH2
10	81924722	81924728	MA0130.1.ZNF354C
10	81924808	81924820	MA0695.1.ZBTB7C
10	81924821	81924827	MA0089.1.MAFG::NFE2L1
10	81925000	81925011	MA0471.1.E2F6
10	81928350	81928358	MA0719.1.RHOXF1
10	81929016	81929035	MA0139.1.CTCF
10	81929017	81929032	MA0116.1.Znf423
10	81929020	81929032	MA0155.1.INSM1
10	81929020	81929034	MA1102.1.CTCFL
10	81929045	81929056	MA0003.3.TFAP2A
10	81929045	81929058	MA0813.1.TFAP2B(var.3)
10	81929047	81929061	MA1102.1.CTCFL
10	81929052	81929066	MA0163.1.PLAG1
10	81929121	81929132	MA0442.2.SOX10
10	81929133	81929144	MA0003.3.TFAP2A
10	81929133	81929145	MA0524.2.TFAP2C
10	81929135	81929150	MA0502.1.NFYB
10	81929865	81929875	MA0508.2.PRDM1
10	81929910	81929927	MA1154.1.ZNF282
10	81929913	81929929	MA0083.3.SRF
10	81930015	81930027	MA0639.1.DBP
10	81930016	81930027	MA0102.3.CEBPA
10	81930034	81930044	MA0818.1.BHLHE22
10	81931333	81931343	MA0795.1.SMAD3
10	81932423	81932434	MA0480.1.Foxo1
10	81933064	81933078	MA0080.4.SPI1
10	81934602	81934611	MA0738.1.HIC2
10	81934695	81934711	MA1126.1.FOS::JUN(var.2)
10	81934835	81934846	MA0059.1.MAX::MYC
10	81934836	81934846	MA0058.3.MAX
10	81934837	81934845	MA0617.1.Id2
10	81934838	81934844	MA0004.1.Arnt
10	81935997	81936006	MA0511.2.RUNX2
10	81935997	81936007	MA0684.1.RUNX3
10	81935997	81936008	MA0483.1.Gfi1b
10	81936012	81936023	MA1120.1.SOX13
10	81936066	81936078	MA0019.1.Ddit3::Cebpa
10	81936070	81936081	MA1110.1.NR1H4
10	81936075	81936086	MA0748.1.YY2
10	81936078	81936094	MA0683.1.POU4F2
10	81936083	81936094	MA0601.1.Arid3b
10	81936576	81936589	MA0813.1.TFAP2B(var.3)
10	81936582	81936599	MA0112.3.ESR1
10	81936583	81936598	MA0258.2.ESR2
10	81936591	81936603	MA0734.1.GLI2
10	81938209	81938220	MA0519.1.Stat5a::Stat5b
10	81938210	81938224	MA0463.1.Bcl6
10	81938418	81938429	MA0746.1.SP3
10	81938418	81938433	MA0516.1.SP2
10	81938955	81938966	MA0746.1.SP3
10	81944175	81944188	MA0884.1.DUXA
10	81944176	81944187	MA0468.1.DUX4
10	81944253	81944261	MA0693.2.VDR
10	81944906	81944912	MA0089.1.MAFG::NFE2L1
10	81944916	81944933	MA1114.1.PBX3
10	81944918	81944930	MA1113.1.PBX2
10	81945012	81945026	MA0146.2.Zfx
10	81945013	81945022	MA0738.1.HIC2
10	81946522	81946532	MA0508.2.PRDM1
10	81946524	81946534	MA0625.1.NFATC3
10	81947430	81947441	MA0076.2.ELK4
10	81947433	81947452	MA0139.1.CTCF
10	81947437	81947451	MA0687.1.SPIC
10	81947441	81947454	MA0105.4.NFKB1
10	81947856	81947867	MA0161.2.NFIC
10	81949415	81949430	MA0484.1.HNF4G
10	81951105	81951119	MA0146.2.Zfx
10	81951114	81951131	MA1114.1.PBX3
10	81951261	81951274	MA0507.1.POU2F2
10	81951443	81951451	MA0611.1.Dux
10	81951502	81951513	MA0506.1.NRF1
10	81951503	81951524	MA0659.1.MAFG
10	81951504	81951523	MA0496.2.MAFK
10	81951506	81951515	MA0738.1.HIC2
10	81951574	81951590	MA0009.2.T
10	81951578	81951589	MA0686.1.SPDEF
10	81951579	81951589	MA0764.1.ETV4
10	81951582	81951597	MA0065.2.Pparg::Rxra
10	81951625	81951637	MA0695.1.ZBTB7C
10	81951626	81951646	MA0073.1.RREB1
10	81951631	81951651	MA0073.1.RREB1
10	81951635	81951650	MA0516.1.SP2
10	81951636	81951656	MA0073.1.RREB1
10	81951642	81951652	MA0595.1.SREBF1
10	81951693	81951702	MA0671.1.NFIX
10	81953716	81953734	MA0861.1.TP73
10	81953723	81953740	MA0685.1.SP4
10	81953725	81953736	MA0493.1.Klf1
10	81953725	81953738	MA1107.1.KLF9
10	81953725	81953739	MA0740.1.KLF14
10	81953725	81953740	MA0742.1.Klf12
10	81953726	81953736	MA0599.1.KLF5
10	81953726	81953737	MA0746.1.SP3
10	81953726	81953738	MA0747.1.SP8
10	81953727	81953738	MA0039.3.KLF4
10	81953835	81953853	MA1148.1.PPARA::RXRA
10	81953837	81953847	MA0057.1.MZF1(var.2)
10	81953837	81953852	MA0065.2.Pparg::Rxra
10	81953841	81953855	MA0772.1.IRF7
10	81953844	81953859	MA0497.1.MEF2C
10	81953887	81953899	MA0091.1.TAL1::TCF3
10	81954628	81954638	MA0665.1.MSC
10	81954628	81954639	MA0500.1.Myog
10	81954871	81954880	MA0738.1.HIC2
10	81955024	81955039	MA0505.1.Nr5a2
10	81955349	81955359	MA0596.1.SREBF2
10	81956473	81956485	MA0091.1.TAL1::TCF3
10	81956475	81956485	MA0623.1.Neurog1
10	81956532	81956545	MA1107.1.KLF9
10	81956533	81956543	MA0599.1.KLF5
10	81956533	81956544	MA0746.1.SP3
10	81956614	81956627	MA0513.1.SMAD2::SMAD3::SMAD4
10	81956617	81956638	MA0138.2.REST
10	81956620	81956630	MA0824.1.ID4
10	81956620	81956631	MA0103.3.ZEB1
10	81957049	81957060	MA1111.1.NR2F2
10	81957600	81957614	MA1102.1.CTCFL
10	81958048	81958060	MA0091.1.TAL1::TCF3
10	81958048	81958062	MA0832.1.Tcf21
10	81958050	81958060	MA0623.1.Neurog1
10	81958158	81958164	MA0056.1.MZF1
10	81958219	81958234	MA0743.1.SCRT1
10	81958223	81958233	MA0669.1.NEUROG2
10	81958406	81958422	MA0857.1.Rarb
10	81958407	81958423	MA0859.1.Rarg
10	81958457	81958466	MA0124.2.Nkx3-1
10	81958458	81958466	MA0914.1.ISL2
10	81961827	81961838	MA0493.1.Klf1
10	81961827	81961840	MA1107.1.KLF9
10	81961828	81961839	MA0746.1.SP3
10	81961829	81961840	MA0039.3.KLF4
10	81961845	81961854	MA0078.1.Sox17
10	81962857	81962870	MA0105.4.NFKB1
10	81962912	81962933	MA0050.2.IRF1
10	81962933	81962942	MA0597.1.THAP1
10	81962940	81962961	MA0050.2.IRF1
10	81962942	81962957	MA0517.1.STAT1::STAT2
10	81962966	81962977	MA0519.1.Stat5a::Stat5b
10	81962967	81962978	MA0137.3.STAT1
10	81962967	81962981	MA0518.1.Stat4
10	81963040	81963051	MA0060.3.NFYA
10	81963063	81963077	MA0679.1.ONECUT1
10	81963066	81963076	MA0755.1.CUX2
10	81963080	81963090	MA0795.1.SMAD3
10	81963081	81963094	MA0771.1.HSF4
10	81963187	81963197	MA0753.1.ZNF740
10	81963361	81963372	MA0493.1.Klf1
10	81963361	81963374	MA1107.1.KLF9
10	81963362	81963372	MA0599.1.KLF5
10	81963362	81963373	MA0746.1.SP3
10	81963460	81963475	MA0591.1.Bach1::Mafk
10	81963771	81963783	MA0091.1.TAL1::TCF3
10	81963773	81963783	MA0665.1.MSC
10	81963809	81963816	MA0087.1.Sox5
10	81963815	81963821	MA0151.1.Arid3a
10	81964097	81964115	MA0149.1.EWSR1-FLI1
10	81964225	81964234	MA0738.1.HIC2
10	81964724	81964738	MA0146.2.Zfx
10	81964732	81964743	MA0003.3.TFAP2A
10	81964750	81964764	MA0696.1.ZIC1
10	81964750	81964765	MA0751.1.ZIC4
10	81964826	81964838	MA0524.2.TFAP2C
10	81964974	81964986	MA0598.2.EHF
10	81964974	81964987	MA0640.1.ELF3
10	81964975	81964986	MA0136.2.ELF5
10	81964975	81964988	MA0750.2.ZBTB7A
10	81965350	81965367	MA0685.1.SP4
10	81965352	81965363	MA0493.1.Klf1
10	81965352	81965365	MA1107.1.KLF9
10	81965352	81965366	MA0740.1.KLF14
10	81965352	81965367	MA0742.1.Klf12
10	81965353	81965363	MA0599.1.KLF5
10	81965353	81965364	MA0746.1.SP3
10	81965353	81965365	MA0747.1.SP8
10	81965353	81965368	MA0516.1.SP2
10	81965465	81965479	MA0696.1.ZIC1
10	81965465	81965480	MA0697.1.ZIC3
10	81965588	81965603	MA0520.1.Stat6
10	81965598	81965608	MA0071.1.RORA
10	81965599	81965609	MA1112.1.NR4A1
10	81965600	81965609	MA0676.1.Nr2e1
10	81965601	81965609	MA0160.1.NR4A2
10	81965643	81965653	MA0057.1.MZF1(var.2)
10	81965771	81965782	MA0002.2.RUNX1
10	81965879	81965890	MA0592.2.Esrra
10	81965880	81965890	MA0643.1.Esrrg
10	81965880	81965891	MA0141.3.ESRRB
10	81966133	81966144	MA0483.1.Gfi1b
10	81966347	81966359	MA0047.2.Foxa2
10	81966360	81966370	MA1152.1.SOX15
10	81966360	81966375	MA0148.3.FOXA1
10	81966361	81966372	MA0040.1.Foxq1
10	81966362	81966369	MA0087.1.Sox5
10	81966364	81966376	MA0047.2.Foxa2
10	81966471	81966477	MA0130.1.ZNF354C
10	81966475	81966489	MA0863.1.MTF1
10	81966674	81966685	MA0076.2.ELK4
10	81966677	81966688	MA0079.3.SP1
10	81966677	81966692	MA0516.1.SP2
10	81966932	81966950	MA0149.1.EWSR1-FLI1
10	81967160	81967175	MA0484.1.HNF4G
10	81967161	81967177	MA0114.3.Hnf4a
10	81968885	81968893	MA0143.3.Sox2
10	81971610	81971631	MA0050.2.IRF1
10	81971660	81971671	MA0035.3.Gata1
10	81971661	81971672	MA0482.1.Gata4
10	81971662	81971680	MA0140.2.GATA1::TAL1
10	81971693	81971708	MA0527.1.ZBTB33
10	81971894	81971904	MA0643.1.Esrrg
10	81971894	81971905	MA0141.3.ESRRB
10	81971952	81971962	MA0090.2.TEAD1
10	81971953	81971961	MA0808.1.TEAD3
10	81972077	81972088	MA0493.1.Klf1
10	81972078	81972088	MA0599.1.KLF5
10	81972090	81972104	MA0029.1.Mecom
10	81974165	81974180	MA0527.1.ZBTB33
10	81974169	81974179	MA1116.1.RBPJ
10	81974222	81974232	MA0514.1.Sox3
10	81974232	81974245	MA1108.1.MXI1
10	81974233	81974245	MA0147.3.MYC
10	81974234	81974244	MA1099.1.Hes1
10	81974234	81974245	MA0093.2.USF1
10	81974235	81974243	MA0622.1.Mlxip
10	81974236	81974242	MA0004.1.Arnt
10	81982381	81982396	MA0697.1.ZIC3
10	81982558	81982573	MA0866.1.SOX21
10	81982595	81982607	MA0822.1.HES7
10	81982595	81982610	MA0751.1.ZIC4
10	81982596	81982607	MA0103.3.ZEB1
10	81982624	81982636	MA0769.1.Tcf7
10	81982624	81982638	MA0523.1.TCF7L2
10	81982624	81982639	MA0768.1.LEF1
10	81994512	81994525	MA0513.1.SMAD2::SMAD3::SMAD4
10	82012625	82012631	MA0130.1.ZNF354C
10	82012628	82012642	MA0696.1.ZIC1
10	82012628	82012643	MA0697.1.ZIC3
10	82012633	82012646	MA1100.1.ASCL1
10	82012847	82012862	MA0743.1.SCRT1
10	82012877	82012883	MA0130.1.ZNF354C
10	82013352	82013373	MA0050.2.IRF1
10	82013354	82013369	MA0517.1.STAT1::STAT2
10	82013382	82013399	MA0727.1.NR3C2
10	82016838	82016849	MA0103.3.ZEB1
10	82018872	82018893	MA0528.1.ZNF263
10	82018886	82018897	MA0467.1.Crx
10	82018906	82018917	MA0093.2.USF1
10	82029633	82029648	MA0866.1.SOX21
10	82038486	82038497	MA0102.3.CEBPA
10	82043253	82043264	MA0480.1.Foxo1
10	82045928	82045942	MA0162.3.EGR1
10	82045929	82045940	MA0472.2.EGR2
10	82046031	82046040	MA0676.1.Nr2e1
10	82048864	82048873	MA0619.1.LIN54
10	82048876	82048886	MA0684.1.RUNX3
10	82048878	82048889	MA0442.2.SOX10
10	82105567	82105583	MA0009.2.T
10	82106023	82106038	MA0520.1.Stat6
10	82106048	82106055	MA0081.1.SPIB
10	82106053	82106067	MA0072.1.RORA(var.2)
10	82106054	82106066	MA1151.1.RORC
10	82106056	82106066	MA0071.1.RORA
10	82106056	82106067	MA1150.1.RORB
10	82106071	82106086	MA0517.1.STAT1::STAT2
10	82116446	82116456	MA0101.1.REL
10	82116555	82116569	MA0080.4.SPI1
10	82116557	82116569	MA0641.1.ELF4
10	82116558	82116571	MA0750.2.ZBTB7A
10	82116559	82116569	MA0645.1.ETV6
10	82116560	82116571	MA0062.2.Gabpa
10	82116608	82116618	MA0057.1.MZF1(var.2)
10	82117023	82117034	MA0470.1.E2F4
10	82117048	82117059	MA1122.1.TFDP1
10	82117282	82117296	MA0463.1.Bcl6
10	82117309	82117319	MA0877.1.Barhl1
10	82117315	82117326	MA0161.2.NFIC
10	82118815	82118825	MA0816.1.Ascl2
10	82118815	82118828	MA0499.1.Myod1
10	82118816	82118829	MA1100.1.ASCL1
10	82118937	82118944	MA0498.2.MEIS1
10	82118937	82118945	MA0774.1.MEIS2
10	82134870	82134880	MA0670.1.NFIA
10	82134906	82134917	MA0102.3.CEBPA
10	82134948	82134958	MA0877.1.Barhl1
10	82134995	82135012	MA0910.1.Hoxd8
10	82136432	82136447	MA0148.3.FOXA1
10	82136435	82136446	MA0462.1.BATF::JUN
10	82136436	82136448	MA0047.2.Foxa2
10	82138126	82138147	MA0528.1.ZNF263
10	82138141	82138158	MA1114.1.PBX3
10	82138143	82138155	MA1113.1.PBX2
10	82138174	82138189	MA1147.1.NR4A2::RXRA
10	82138212	82138225	MA0813.1.TFAP2B(var.3)
10	82138260	82138271	MA0002.2.RUNX1
10	82139262	82139275	MA0105.4.NFKB1
10	82139268	82139278	MA0829.1.Srebf1(var.2)
10	82139369	82139381	MA0821.1.HES5
10	82140472	82140493	MA0138.2.REST
10	82140570	82140584	MA0146.2.Zfx
10	82140645	82140655	MA0690.1.TBX21
10	82140646	82140656	MA0802.1.TBR1
10	82140650	82140668	MA0620.2.MITF
10	82140654	82140664	MA0058.3.MAX
10	82140654	82140665	MA0093.2.USF1
10	82140655	82140663	MA0617.1.Id2
10	82140656	82140662	MA0004.1.Arnt
10	82140656	82140664	MA0831.2.TFE3
10	82140659	82140674	MA0501.1.MAF::NFE2
10	82142974	82142993	MA0139.1.CTCF
10	82142975	82142986	MA0059.1.MAX::MYC
10	82142975	82142987	MA0104.4.MYCN
10	82142992	82143002	MA0672.1.NKX2-3
10	82142993	82143002	MA0673.1.NKX2-8
10	82143028	82143043	MA0148.3.FOXA1
10	82143029	82143041	MA0041.1.Foxd3
10	82143032	82143053	MA0050.2.IRF1
10	82143033	82143045	MA0041.1.Foxd3
10	82143033	82143054	MA0050.2.IRF1
10	82143034	82143049	MA0517.1.STAT1::STAT2
10	82143038	82143048	MA1152.1.SOX15
10	82143039	82143051	MA0041.1.Foxd3
10	82143043	82143055	MA0041.1.Foxd3
10	82143046	82143056	MA1152.1.SOX15
10	82151252	82151267	MA0497.1.MEF2C
10	82151261	82151273	MA1125.1.ZNF384
10	82151262	82151274	MA1125.1.ZNF384
10	82151295	82151312	MA0685.1.SP4
10	82151297	82151308	MA0493.1.Klf1
10	82151298	82151309	MA0746.1.SP3
10	82151298	82151313	MA0516.1.SP2
10	82152119	82152130	MA0715.1.PROP1
10	82152123	82152135	MA0785.1.POU2F1
10	82152125	82152134	MA0792.1.POU5F1B
10	82152126	82152135	MA0619.1.LIN54
10	82152169	82152179	MA0838.1.CEBPG
10	82152539	82152553	MA0146.2.Zfx
10	82152549	82152563	MA0154.3.EBF1
10	82152571	82152579	MA0806.1.TBX4
10	82154332	82154338	MA0006.1.Ahr::Arnt
10	82158279	82158291	MA1125.1.ZNF384
10	82158280	82158292	MA1125.1.ZNF384
10	82158281	82158293	MA1125.1.ZNF384
10	82158282	82158294	MA1125.1.ZNF384
10	82158283	82158295	MA1125.1.ZNF384
10	82158284	82158296	MA1125.1.ZNF384
10	82158285	82158297	MA1125.1.ZNF384
10	82158286	82158298	MA1125.1.ZNF384
10	82158287	82158299	MA1125.1.ZNF384
10	82158396	82158407	MA0519.1.Stat5a::Stat5b
10	82159828	82159840	MA0769.1.Tcf7
10	82159828	82159842	MA0523.1.TCF7L2
10	82159828	82159843	MA0768.1.LEF1
10	82160106	82160123	MA0731.1.BCL6B
10	82160128	82160139	MA0479.1.FOXH1
10	82164983	82164998	MA0492.1.JUND(var.2)
10	82164985	82164999	MA0835.1.BATF3
10	82164985	82165000	MA1145.1.FOSL2::JUND(var.2)
10	82164986	82164994	MA0605.1.Atf3
10	82164986	82164997	MA1127.1.FOSB::JUN
10	82164986	82164998	MA0840.1.Creb5
10	82164986	82165002	MA1126.1.FOS::JUN(var.2)
10	82164987	82164997	MA1143.1.FOSL1::JUND(var.2)
10	82164998	82165007	MA0511.2.RUNX2
10	82165010	82165022	MA0524.2.TFAP2C
10	82165049	82165059	MA0038.1.Gfi1
10	82165050	82165061	MA0483.1.Gfi1b
10	82167814	82167827	MA0616.1.Hes2
10	82167826	82167847	MA0528.1.ZNF263
10	82168007	82168016	MA0745.1.SNAI2
10	82168007	82168018	MA0500.1.Myog
10	82168239	82168255	MA0526.2.USF2
10	82168239	82168257	MA0620.2.MITF
10	82168240	82168258	MA1149.1.RARA::RXRG
10	82168241	82168258	MA0159.1.RARA::RXRA
10	82168243	82168253	MA0871.1.TFEC
10	82168287	82168298	MA0506.1.NRF1
10	82168580	82168595	MA1147.1.NR4A2::RXRA
10	82169602	82169619	MA0896.1.Hmx1
10	82169602	82169620	MA0149.1.EWSR1-FLI1
10	82169603	82169619	MA0904.1.Hoxb5
10	82169604	82169614	MA0793.1.POU6F2
10	82169605	82169615	MA0886.1.EMX2
10	82169606	82169614	MA0675.1.NKX6-2
10	82169628	82169643	MA0142.1.Pou5f1::Sox2
10	82169633	82169644	MA1115.1.POU5F1
10	82169817	82169826	MA0619.1.LIN54
10	82169867	82169878	MA0003.3.TFAP2A
10	82169897	82169910	MA1100.1.ASCL1
10	82169899	82169909	MA0816.1.Ascl2
10	82169899	82169910	MA0500.1.Myog
10	82169899	82169912	MA0499.1.Myod1
10	82170876	82170894	MA1149.1.RARA::RXRG
10	82170879	82170894	MA0065.2.Pparg::Rxra
10	82170880	82170894	MA0855.1.RXRB
10	82171343	82171361	MA0620.2.MITF
10	82171347	82171358	MA0093.2.USF1
10	82171349	82171357	MA0831.2.TFE3
10	82184696	82184714	MA1148.1.PPARA::RXRA
10	82188076	82188093	MA0860.1.Rarg(var.2)
10	82193336	82193351	MA0074.1.RXRA::VDR
10	82193377	82193387	MA0824.1.ID4
10	82194753	82194768	MA0728.1.Nr2f6(var.2)
10	82194753	82194769	MA0859.1.Rarg
10	82194753	82194771	MA0729.1.RARA
10	82195110	82195126	MA0867.1.SOX4
10	82195111	82195126	MA0866.1.SOX21
10	82195222	82195243	MA0050.2.IRF1
10	82195224	82195239	MA0517.1.STAT1::STAT2
10	82195229	82195250	MA0050.2.IRF1
10	82195231	82195252	MA0050.2.IRF1
10	82200339	82200349	MA0824.1.ID4
10	82200406	82200420	MA0119.1.NFIC::TLX1
10	82200465	82200477	MA1125.1.ZNF384
10	82200466	82200478	MA1125.1.ZNF384
10	82200467	82200479	MA1125.1.ZNF384
10	82200468	82200480	MA1125.1.ZNF384
10	82200469	82200481	MA1125.1.ZNF384
10	82200470	82200482	MA1125.1.ZNF384
10	82200471	82200483	MA1125.1.ZNF384
10	82200472	82200484	MA1125.1.ZNF384
10	82200473	82200485	MA1125.1.ZNF384
10	82200474	82200486	MA1125.1.ZNF384
10	82200475	82200487	MA1125.1.ZNF384
10	82200476	82200488	MA1125.1.ZNF384
10	82200477	82200489	MA1125.1.ZNF384
10	82200478	82200490	MA1125.1.ZNF384
10	82200479	82200491	MA1125.1.ZNF384
10	82200480	82200492	MA1125.1.ZNF384
10	82200481	82200493	MA1125.1.ZNF384
10	82200482	82200494	MA1125.1.ZNF384
10	82200483	82200495	MA1125.1.ZNF384
10	82200553	82200565	MA0155.1.INSM1
10	82202251	82202257	MA0056.1.MZF1
10	82202690	82202700	MA0595.1.SREBF1
10	82202726	82202739	MA1123.1.TWIST1
10	82202728	82202738	MA0669.1.NEUROG2
10	82202891	82202897	MA0089.1.MAFG::NFE2L1
10	82203185	82203202	MA0727.1.NR3C2
10	82203197	82203210	MA1123.1.TWIST1
10	82203221	82203227	MA0056.1.MZF1
10	82203612	82203623	MA0076.2.ELK4
10	82203650	82203660	MA0665.1.MSC
10	82203674	82203686	MA0821.1.HES5
10	82203679	82203688	MA0671.1.NFIX
10	82203691	82203701	MA0156.2.FEV
10	82203722	82203735	MA0744.1.SCRT2
10	82203777	82203787	MA0100.3.MYB
10	82204594	82204604	MA0101.1.REL
10	82204628	82204642	MA0863.1.MTF1
10	82204640	82204650	MA0100.3.MYB
10	82204657	82204671	MA0154.3.EBF1
10	82205591	82205603	MA0785.1.POU2F1
10	82205591	82205604	MA0788.1.POU3F3
10	82205592	82205603	MA1115.1.POU5F1
10	82205592	82205604	MA0787.1.POU3F2
10	82205593	82205602	MA0792.1.POU5F1B
10	82205632	82205647	MA0497.1.MEF2C
10	82205634	82205646	MA0660.1.MEF2B
10	82205695	82205716	MA0050.2.IRF1
10	82205697	82205712	MA0517.1.STAT1::STAT2
10	82206192	82206202	MA0754.1.CUX1
10	82206596	82206611	MA0516.1.SP2
10	82207180	82207187	MA0152.1.NFATC2
10	82207492	82207501	MA0077.1.SOX9
10	82207500	82207514	MA0119.1.NFIC::TLX1
10	82207565	82207573	MA0605.1.Atf3
10	82207608	82207620	MA0794.1.PROX1
10	82208201	82208209	MA0666.1.MSX1
10	82208202	82208214	MA1130.1.FOSL2::JUN
10	82208202	82208215	MA1141.1.FOS::JUND
10	82208204	82208214	MA0099.3.FOS::JUN
10	82208649	82208659	MA0890.1.GBX2
10	82208650	82208658	MA0666.1.MSX1
10	82208662	82208683	MA0050.2.IRF1
10	82208663	82208684	MA0050.2.IRF1
10	82208664	82208685	MA0050.2.IRF1
10	82208668	82208689	MA0050.2.IRF1
10	82208669	82208690	MA0050.2.IRF1
10	82208670	82208691	MA0050.2.IRF1
10	82209125	82209140	MA0517.1.STAT1::STAT2
10	82209130	82209151	MA0050.2.IRF1
10	82210950	82210959	MA0124.2.Nkx3-1
10	82210950	82210960	MA0672.1.NKX2-3
10	82210951	82210959	MA0914.1.ISL2
10	82210951	82210960	MA0673.1.NKX2-8
10	82210963	82210975	MA0095.2.YY1
10	82211752	82211765	MA0833.1.ATF4
10	82211755	82211766	MA0025.1.NFIL3
10	82211789	82211800	MA0713.1.PHOX2A
10	82211793	82211803	MA0901.1.HOXB13
10	82212335	82212345	MA0508.2.PRDM1
10	82213016	82213028	MA0783.1.PKNOX2
10	82213017	82213035	MA0525.2.TP63
10	82213413	82213425	MA0014.3.PAX5
10	82213432	82213447	MA0520.1.Stat6
10	82213442	82213452	MA0913.1.Hoxd9
10	82213482	82213499	MA0685.1.SP4
10	82213485	82213495	MA0599.1.KLF5
10	82213485	82213496	MA0746.1.SP3
10	82213485	82213497	MA0747.1.SP8
10	82213485	82213500	MA0516.1.SP2
10	82213489	82213501	MA0524.2.TFAP2C
10	82213546	82213555	MA0714.1.PITX3
10	82213546	82213556	MA0648.1.GSC
10	82213547	82213555	MA0712.1.OTX2
10	82213650	82213661	MA0506.1.NRF1
10	82213786	82213801	MA0065.2.Pparg::Rxra
10	82213788	82213799	MA0442.2.SOX10
10	82213806	82213820	MA0146.2.Zfx
10	82213845	82213866	MA0528.1.ZNF263
10	82213852	82213873	MA0528.1.ZNF263
10	82213859	82213874	MA0065.2.Pparg::Rxra
10	82213958	82213972	MA1102.1.CTCFL
10	82213977	82213988	MA0003.3.TFAP2A
10	82213982	82213999	MA0685.1.SP4
10	82213984	82213995	MA0493.1.Klf1
10	82213984	82213998	MA0740.1.KLF14
10	82213984	82213999	MA0742.1.Klf12
10	82213985	82213995	MA0599.1.KLF5
10	82213985	82213996	MA0746.1.SP3
10	82213985	82213997	MA0747.1.SP8
10	82213985	82214000	MA0516.1.SP2
10	82214007	82214024	MA0685.1.SP4
10	82214009	82214023	MA0740.1.KLF14
10	82214010	82214020	MA0599.1.KLF5
10	82214010	82214021	MA0746.1.SP3
10	82214010	82214025	MA0516.1.SP2
10	82214011	82214026	MA0732.1.EGR3
10	82214012	82214026	MA0162.3.EGR1
10	82214013	82214024	MA0472.2.EGR2
10	82214174	82214184	MA0514.1.Sox3
10	82214189	82214200	MA1117.1.RELB
10	82214260	82214271	MA0506.1.NRF1
10	82214276	82214289	MA0813.1.TFAP2B(var.3)
10	82214472	82214486	MA0163.1.PLAG1
10	82214579	82214593	MA0154.3.EBF1
10	82214731	82214746	MA0591.1.Bach1::Mafk
10	82214887	82214897	MA0767.1.GCM2
10	82214887	82214898	MA0646.1.GCM1
10	82214953	82214963	MA0672.1.NKX2-3
10	82214964	82214970	MA0056.1.MZF1
10	82215137	82215148	MA0506.1.NRF1
10	82216208	82216217	MA0597.1.THAP1
10	82216432	82216446	MA0029.1.Mecom
10	82216432	82216449	MA0883.1.Dmbx1
10	82216589	82216602	MA0105.4.NFKB1
10	82216592	82216609	MA0860.1.Rarg(var.2)
10	82216595	82216605	MA0829.1.Srebf1(var.2)
10	82216599	82216611	MA0018.3.CREB1
10	82216821	82216833	MA1125.1.ZNF384
10	82216825	82216846	MA1418.1.IRF3
10	82216851	82216863	MA0481.2.FOXP1
10	82217532	82217540	MA1153.1.Smad4
10	82217532	82217542	MA0795.1.SMAD3
10	82217549	82217565	MA0510.2.RFX5
10	82217556	82217567	MA0111.1.Spz1
10	82217631	82217642	MA0035.3.Gata1
10	82218077	82218087	MA0895.1.HMBOX1
10	82218090	82218103	MA0813.1.TFAP2B(var.3)
10	82218091	82218103	MA0810.1.TFAP2A(var.2)
10	82218092	82218103	MA0003.3.TFAP2A
10	82218095	82218105	MA0595.1.SREBF1
10	82218098	82218112	MA0839.1.CREB3L1
10	82218465	82218476	MA0477.1.FOSL1
10	82218925	82218938	MA1100.1.ASCL1
10	82218927	82218937	MA0816.1.Ascl2
10	82218927	82218938	MA0500.1.Myog
10	82218995	82219006	MA0002.2.RUNX1
10	82219020	82219034	MA0146.2.Zfx
10	82219134	82219145	MA0506.1.NRF1
10	82219250	82219261	MA0137.3.STAT1
10	82219367	82219382	MA1147.1.NR4A2::RXRA
10	82220213	82220220	MA0081.1.SPIB
10	82220227	82220244	MA1114.1.PBX3
10	82220229	82220241	MA1113.1.PBX2
10	82220730	82220744	MA0463.1.Bcl6
10	82221740	82221754	MA0146.2.Zfx
10	82222349	82222361	MA1113.1.PBX2
10	82222352	82222366	MA0844.1.XBP1
10	82222353	82222367	MA0638.1.CREB3
10	82222850	82222871	MA0528.1.ZNF263
10	82223043	82223055	MA0041.1.Foxd3
10	82223045	82223056	MA0601.1.Arid3b
10	82223159	82223171	MA0810.1.TFAP2A(var.2)
10	82223160	82223171	MA0003.3.TFAP2A
10	82223202	82223208	MA0089.1.MAFG::NFE2L1
10	82223409	82223430	MA0050.2.IRF1
10	82223422	82223432	MA0514.1.Sox3
10	82223906	82223918	MA0018.3.CREB1
10	82224003	82224017	MA0863.1.MTF1
10	82224310	82224324	MA0737.1.GLIS3
10	82224739	82224750	MA0503.1.Nkx2-5(var.2)
10	82224854	82224867	MA1100.1.ASCL1
10	82224856	82224866	MA0048.2.NHLH1
10	82224856	82224867	MA0500.1.Myog
10	82224946	82224959	MA0698.1.ZBTB18
10	82224948	82224958	MA0048.2.NHLH1
10	82224948	82224961	MA0499.1.Myod1
10	82225305	82225316	MA0482.1.Gata4
10	82225519	82225530	MA0593.1.FOXP2
10	82225936	82225947	MA0035.3.Gata1
10	82225937	82225948	MA0482.1.Gata4
10	82226118	82226132	MA1101.1.BACH2
10	82226128	82226139	MA0519.1.Stat5a::Stat5b
10	82226287	82226300	MA0698.1.ZBTB18
10	82226288	82226300	MA0783.1.PKNOX2
10	82226289	82226298	MA0745.1.SNAI2
10	82226291	82226301	MA0690.1.TBX21
10	82226292	82226300	MA0807.1.TBX5
10	82226292	82226302	MA0802.1.TBR1
10	82226491	82226501	MA1116.1.RBPJ
10	82226772	82226784	MA0776.1.MYBL1
10	82226779	82226790	MA0479.1.FOXH1
10	82226997	82227011	MA0832.1.Tcf21
10	82226999	82227009	MA0665.1.MSC
10	82227498	82227512	MA1420.1.IRF5
10	82227517	82227537	MA0073.1.RREB1
10	82227704	82227713	MA0671.1.NFIX
10	82227759	82227770	MA0032.2.FOXC1
10	82227759	82227771	MA0846.1.FOXC2
10	82227760	82227771	MA0593.1.FOXP2
10	82227762	82227771	MA0084.1.SRY
10	82227993	82228002	MA0078.1.Sox17
10	82227994	82228002	MA0143.3.Sox2
10	82227994	82228004	MA1152.1.SOX15
10	82228329	82228335	MA0130.1.ZNF354C
10	82228748	82228760	MA0647.1.GRHL1
10	82229922	82229933	MA0079.3.SP1
10	82229922	82229937	MA0516.1.SP2
10	82230452	82230470	MA1148.1.PPARA::RXRA
10	82230455	82230471	MA0114.3.Hnf4a
10	82230469	82230481	MA0865.1.E2F8
10	82230739	82230745	MA0056.1.MZF1
10	82231517	82231530	MA1100.1.ASCL1
10	82231519	82231528	MA0745.1.SNAI2
10	82231522	82231530	MA0807.1.TBX5
10	82231526	82231536	MA0596.1.SREBF2
10	82231529	82231546	MA1114.1.PBX3
10	82231531	82231543	MA1113.1.PBX2
10	82231536	82231548	MA0783.1.PKNOX2
10	82231537	82231546	MA0745.1.SNAI2
10	82231540	82231548	MA0807.1.TBX5
10	82231659	82231670	MA0478.1.FOSL2
10	82231693	82231704	MA0003.3.TFAP2A
10	82231953	82231963	MA0514.1.Sox3
10	82232141	82232155	MA0489.1.JUN(var.2)
10	82232143	82232154	MA0462.1.BATF::JUN
10	82232144	82232156	MA1130.1.FOSL2::JUN
10	82232144	82232157	MA1141.1.FOS::JUND
10	82232145	82232155	MA1135.1.FOSB::JUNB
10	82232145	82232156	MA0476.1.FOS
10	82232145	82232157	MA1134.1.FOS::JUNB
10	82232146	82232155	MA0655.1.JDP2
10	82232146	82232156	MA0099.3.FOS::JUN
10	82232149	82232159	MA0900.1.HOXA2
10	82232248	82232254	MA0056.1.MZF1
10	82232277	82232293	MA0627.1.Pou2f3
10	82232301	82232307	MA0089.1.MAFG::NFE2L1
10	82232857	82232868	MA0442.2.SOX10
10	82232875	82232887	MA1125.1.ZNF384
10	82232882	82232893	MA0465.1.CDX2
10	82232883	82232894	MA0899.1.HOXA10
10	82232884	82232893	MA0878.1.CDX1
10	82232884	82232894	MA0913.1.Hoxd9
10	82232884	82232899	MA0497.1.MEF2C
10	82232886	82232898	MA0660.1.MEF2B
10	82233220	82233230	MA0824.1.ID4
10	82233220	82233231	MA0103.3.ZEB1
10	82233607	82233621	MA0489.1.JUN(var.2)
10	82233610	82233621	MA0490.1.JUNB
10	82233610	82233622	MA1130.1.FOSL2::JUN
10	82233610	82233623	MA1141.1.FOS::JUND
10	82233611	82233621	MA1135.1.FOSB::JUNB
10	82233611	82233622	MA0476.1.FOS
10	82233611	82233623	MA1134.1.FOS::JUNB
10	82233612	82233622	MA0099.3.FOS::JUN
10	82233631	82233642	MA0079.3.SP1
10	82233666	82233679	MA1100.1.ASCL1
10	82233668	82233678	MA0048.2.NHLH1
10	82233668	82233679	MA0500.1.Myog
10	82234005	82234016	MA0471.1.E2F6
10	82234007	82234028	MA0528.1.ZNF263
10	82234010	82234028	MA0149.1.EWSR1-FLI1
10	82234011	82234032	MA0528.1.ZNF263
10	82234472	82234478	MA0056.1.MZF1
10	82234488	82234496	MA0143.3.Sox2
10	82234500	82234510	MA0595.1.SREBF1
10	82234501	82234517	MA0526.2.USF2
10	82234504	82234515	MA0059.1.MAX::MYC
10	82234504	82234516	MA0104.4.MYCN
10	82234505	82234515	MA0668.1.NEUROD2
10	82234660	82234673	MA0507.1.POU2F2
10	82234711	82234722	MA0479.1.FOXH1
10	82236579	82236585	MA0151.1.Arid3a
10	82236662	82236673	MA0715.1.PROP1
10	82236833	82236844	MA0093.2.USF1
10	82237209	82237219	MA0908.1.HOXD11
10	82237210	82237222	MA1125.1.ZNF384
10	82237216	82237233	MA0898.1.Hmx3
10	82237218	82237232	MA0679.1.ONECUT1
10	82237221	82237232	MA0483.1.Gfi1b
10	82237243	82237257	MA0687.1.SPIC
10	82237251	82237262	MA0032.2.FOXC1
10	82237251	82237263	MA0846.1.FOXC2
10	82237251	82237265	MA0852.2.FOXK1
10	82237252	82237263	MA0593.1.FOXP2
10	82237295	82237308	MA0833.1.ATF4
10	82237298	82237309	MA0713.1.PHOX2A
10	82237378	82237393	MA0497.1.MEF2C
10	82237660	82237672	MA1125.1.ZNF384
10	82237661	82237673	MA1125.1.ZNF384
10	82237695	82237707	MA0865.1.E2F8
10	82237737	82237749	MA0024.3.E2F1
10	82237771	82237783	MA1130.1.FOSL2::JUN
10	82237771	82237784	MA1141.1.FOS::JUND
10	82237772	82237783	MA0841.1.NFE2
10	82237772	82237784	MA1134.1.FOS::JUNB
10	82237773	82237782	MA0655.1.JDP2
10	82237773	82237783	MA0099.3.FOS::JUN
10	82237775	82237788	MA1124.1.ZNF24
10	82237785	82237798	MA1141.1.FOS::JUND
10	82237786	82237797	MA0476.1.FOS
10	82241236	82241253	MA0858.1.Rarb(var.2)
10	82241237	82241248	MA0873.1.HOXD12
10	82241240	82241254	MA0072.1.RORA(var.2)
10	82241241	82241253	MA1151.1.RORC
10	82241243	82241253	MA0071.1.RORA
10	82241243	82241254	MA1150.1.RORB
10	82241244	82241254	MA1112.1.NR4A1
10	82241244	82241255	MA1111.1.NR2F2
10	82241244	82241257	MA0017.2.NR2F1
10	82241246	82241254	MA0160.1.NR4A2
10	82241253	82241266	MA0788.1.POU3F3
10	82241253	82241267	MA0784.1.POU1F1
10	82241254	82241266	MA0787.1.POU3F2
10	82241255	82241264	MA0792.1.POU5F1B
10	82241344	82241354	MA0057.1.MZF1(var.2)
10	82241347	82241353	MA0056.1.MZF1
10	82241601	82241609	MA0693.2.VDR
10	82241650	82241662	MA0821.1.HES5
10	82241651	82241661	MA0824.1.ID4
10	82241651	82241662	MA0103.3.ZEB1
10	82241651	82241664	MA0499.1.Myod1
10	82241913	82241924	MA0480.1.Foxo1
10	82242012	82242023	MA0093.2.USF1
10	82242014	82242022	MA0831.2.TFE3
10	82242018	82242026	MA0766.1.GATA5
10	82242048	82242060	MA0041.1.Foxd3
10	82242074	82242085	MA0002.2.RUNX1
10	82242331	82242345	MA0146.2.Zfx
10	82242948	82242959	MA0610.1.DMRT3
10	82243000	82243013	MA0507.1.POU2F2
10	82243034	82243044	MA0690.1.TBX21
10	82243034	82243045	MA0689.1.TBX20
10	82243035	82243043	MA0806.1.TBX4
10	82243212	82243233	MA0495.2.MAFF
10	82243213	82243232	MA0496.2.MAFK
10	82243216	82243229	MA1141.1.FOS::JUND
10	82243217	82243228	MA0476.1.FOS
10	82243221	82243231	MA0903.1.HOXB3
10	82243225	82243236	MA0040.1.Foxq1
10	82243231	82243241	MA0780.1.PAX3
10	82243263	82243281	MA0051.1.IRF2
10	82243267	82243278	MA0610.1.DMRT3
10	82243273	82243283	MA0678.1.OLIG2
10	82243598	82243615	MA0112.3.ESR1
10	82243791	82243805	MA0523.1.TCF7L2
10	82243833	82243845	MA1125.1.ZNF384
10	82244490	82244496	MA0056.1.MZF1
10	82244713	82244722	MA0084.1.SRY
10	82244753	82244767	MA0030.1.FOXF2
10	82244756	82244767	MA1103.1.FOXK2
10	82244758	82244765	MA0847.1.FOXD2
10	82244758	82244766	MA0614.1.Foxj2
10	82244761	82244771	MA0669.1.NEUROG2
10	82244804	82244814	MA0090.2.TEAD1
10	82244949	82244955	MA0006.1.Ahr::Arnt
10	82244953	82244959	MA0006.1.Ahr::Arnt
10	82245097	82245108	MA1150.1.RORB
10	82246253	82246267	MA0080.4.SPI1
10	82246254	82246264	MA0057.1.MZF1(var.2)
10	82246306	82246323	MA0860.1.Rarg(var.2)
10	82246310	82246324	MA0072.1.RORA(var.2)
10	82246310	82246325	MA0492.1.JUND(var.2)
10	82246311	82246323	MA1151.1.RORC
10	82246311	82246324	MA0488.1.JUN
10	82246313	82246323	MA0071.1.RORA
10	82246313	82246324	MA1150.1.RORB
10	82246314	82246327	MA0017.2.NR2F1
10	82246315	82246327	MA0769.1.Tcf7
10	82246779	82246793	MA0509.1.Rfx1
10	82247500	82247521	MA0528.1.ZNF263
10	82247508	82247514	MA0056.1.MZF1
10	82247671	82247682	MA0002.2.RUNX1
10	82247804	82247814	MA0767.1.GCM2
10	82247874	82247885	MA0103.3.ZEB1
10	82247878	82247888	MA1116.1.RBPJ
10	82247895	82247909	MA1102.1.CTCFL
10	82247953	82247963	MA0672.1.NKX2-3
10	82247954	82247963	MA0673.1.NKX2-8
10	82247966	82247981	MA0516.1.SP2
10	82248029	82248039	MA0820.1.FIGLA
10	82248093	82248107	MA0154.3.EBF1
10	82248170	82248181	MA0493.1.Klf1
10	82248170	82248183	MA1107.1.KLF9
10	82248170	82248185	MA0742.1.Klf12
10	82248171	82248181	MA0599.1.KLF5
10	82248171	82248182	MA0079.3.SP1
10	82248171	82248186	MA0516.1.SP2
10	82249463	82249474	MA0465.1.CDX2
10	82249464	82249475	MA0899.1.HOXA10
10	82249465	82249474	MA0878.1.CDX1
10	82249465	82249475	MA0913.1.Hoxd9
10	82250615	82250621	MA0056.1.MZF1
10	82250688	82250709	MA0528.1.ZNF263
10	82250690	82250708	MA0149.1.EWSR1-FLI1
10	82250712	82250725	MA0488.1.JUN
10	82250713	82250727	MA0834.1.ATF7
10	82250713	82250728	MA1145.1.FOSL2::JUND(var.2)
10	82250714	82250725	MA1131.1.FOSL2::JUN(var.2)
10	82250714	82250726	MA0840.1.Creb5
10	82250715	82250725	MA1140.1.JUNB(var.2)
10	82250758	82250764	MA0056.1.MZF1
10	82251818	82251829	MA1110.1.NR1H4
10	82252263	82252272	MA0597.1.THAP1
10	82253141	82253157	MA0867.1.SOX4
10	82253142	82253157	MA0869.1.Sox11
10	82253240	82253249	MA0671.1.NFIX
10	82253240	82253250	MA0670.1.NFIA
10	82253297	82253317	MA0804.1.TBX19
10	82253302	82253315	MA1123.1.TWIST1
10	82253375	82253386	MA0842.1.NRL
10	82253385	82253398	MA1104.1.GATA6
10	82253387	82253401	MA0029.1.Mecom
10	82253397	82253408	MA1115.1.POU5F1
10	82253425	82253434	MA0122.2.NKX3-2
10	82253828	82253840	MA0052.3.MEF2A
10	82255183	82255204	MA0495.2.MAFF
10	82255184	82255203	MA0496.2.MAFK
10	82255185	82255196	MA0102.3.CEBPA
10	82255277	82255285	MA0806.1.TBX4
10	82255323	82255334	MA0592.2.Esrra
10	82255343	82255356	MA0513.1.SMAD2::SMAD3::SMAD4
10	82255362	82255372	MA0877.1.Barhl1
10	82255629	82255642	MA1121.1.TEAD2
10	82255639	82255649	MA0595.1.SREBF1
10	82257038	82257046	MA0605.1.Atf3
10	82257041	82257058	MA0752.1.ZNF410
10	82257063	82257076	MA1123.1.TWIST1
10	82257064	82257077	MA1109.1.NEUROD1
10	82257178	82257191	MA1124.1.ZNF24
10	82257182	82257195	MA1124.1.ZNF24
10	82257609	82257619	MA0633.1.Twist2
10	82257659	82257669	MA0690.1.TBX21
10	82257659	82257670	MA0688.1.TBX2
10	82257659	82257672	MA0800.1.EOMES
10	82257660	82257668	MA0807.1.TBX5
10	82257660	82257670	MA0802.1.TBR1
10	82257677	82257691	MA0737.1.GLIS3
10	82257947	82257958	MA0480.1.Foxo1
10	82257960	82257974	MA0146.2.Zfx
10	82257961	82257972	MA0003.3.TFAP2A
10	82257961	82257973	MA0524.2.TFAP2C
10	82258407	82258417	MA0048.2.NHLH1
10	82258690	82258707	MA1114.1.PBX3
10	82258699	82258713	MA0489.1.JUN(var.2)
10	82258700	82258715	MA0150.2.Nfe2l2
10	82258701	82258712	MA0462.1.BATF::JUN
10	82258702	82258713	MA0490.1.JUNB
10	82258702	82258714	MA1130.1.FOSL2::JUN
10	82258702	82258715	MA1141.1.FOS::JUND
10	82258703	82258714	MA0476.1.FOS
10	82258703	82258715	MA1134.1.FOS::JUNB
10	82258704	82258714	MA0099.3.FOS::JUN
10	82258737	82258750	MA0872.1.TFAP2A(var.3)
10	82258789	82258801	MA0117.2.Mafb
10	82258860	82258874	MA0119.1.NFIC::TLX1
10	82258866	82258881	MA0505.1.Nr5a2
10	82258869	82258880	MA0592.2.Esrra
10	82258870	82258881	MA0141.3.ESRRB
10	82258872	82258890	MA0729.1.RARA
10	82258874	82258885	MA0899.1.HOXA10
10	82258875	82258885	MA0913.1.Hoxd9
10	82258875	82258888	MA0485.1.Hoxc9
10	82258878	82258884	MA0151.1.Arid3a
10	82259578	82259597	MA0139.1.CTCF
10	82260044	82260055	MA0032.2.FOXC1
10	82260044	82260056	MA0846.1.FOXC2
10	82260044	82260058	MA0852.2.FOXK1
10	82260045	82260056	MA0593.1.FOXP2
10	82260524	82260535	MA0471.1.E2F6
10	82260547	82260557	MA0668.1.NEUROD2
10	82260548	82260556	MA0607.1.Bhlha15
10	82260651	82260664	MA0813.1.TFAP2B(var.3)
10	82260663	82260669	MA0056.1.MZF1
10	82260694	82260709	MA0520.1.Stat6
10	82260719	82260729	MA0809.1.TEAD4
10	82260751	82260761	MA1152.1.SOX15
10	82260833	82260845	MA0052.3.MEF2A
10	82260834	82260845	MA0601.1.Arid3b
10	82260971	82260985	MA0146.2.Zfx
10	82261036	82261057	MA0050.2.IRF1
10	82261038	82261059	MA0050.2.IRF1
10	82261039	82261060	MA0050.2.IRF1
10	82261040	82261061	MA0050.2.IRF1
10	82261041	82261062	MA0050.2.IRF1
10	82261042	82261063	MA0050.2.IRF1
10	82261188	82261197	MA0084.1.SRY
10	82261475	82261485	MA0824.1.ID4
10	82261475	82261486	MA0103.3.ZEB1
10	82261768	82261782	MA0756.1.ONECUT2
10	82261769	82261780	MA0479.1.FOXH1
10	82261770	82261782	MA0846.1.FOXC2
10	82261783	82261791	MA0160.1.NR4A2
10	82261798	82261808	MA0057.1.MZF1(var.2)
10	82261801	82261807	MA0056.1.MZF1
10	82262046	82262060	MA0163.1.PLAG1
10	82262047	82262061	MA0163.1.PLAG1
10	82262664	82262685	MA0528.1.ZNF263
10	82262712	82262722	MA0668.1.NEUROD2
10	82263018	82263039	MA0528.1.ZNF263
10	82263025	82263046	MA0528.1.ZNF263
10	82263029	82263040	MA0470.1.E2F4
10	82263110	82263120	MA0092.1.Hand1::Tcf3
10	82263635	82263649	MA0080.4.SPI1
10	82263637	82263651	MA1102.1.CTCFL
10	82263771	82263784	MA1100.1.ASCL1
10	82263773	82263782	MA0745.1.SNAI2
10	82263777	82263787	MA1116.1.RBPJ
10	82264560	82264571	MA0003.3.TFAP2A
10	82264572	82264587	MA1105.1.GRHL2
10	82264574	82264586	MA0647.1.GRHL1
10	82264575	82264585	MA0145.3.TFCP2
10	82264694	82264703	MA0597.1.THAP1
10	82264933	82264950	MA1114.1.PBX3
10	82264935	82264955	MA0066.1.PPARG
10	82264939	82264957	MA0657.1.KLF13
10	82264941	82264952	MA0741.1.KLF16
10	82264945	82264957	MA0524.2.TFAP2C
10	82265510	82265524	MA0154.3.EBF1
10	82265570	82265585	MA0520.1.Stat6
10	82266529	82266541	MA0524.2.TFAP2C
10	82266548	82266561	MA0771.1.HSF4
10	82266638	82266649	MA0103.3.ZEB1
10	82266682	82266694	MA0810.1.TFAP2A(var.2)
10	82267157	82267170	MA0833.1.ATF4
10	82267160	82267172	MA0019.1.Ddit3::Cebpa
10	82268149	82268159	MA0802.1.TBR1
10	82268940	82268955	MA0484.1.HNF4G
10	82269237	82269251	MA1102.1.CTCFL
10	82271102	82271113	MA0689.1.TBX20
10	82271102	82271115	MA0800.1.EOMES
10	82271103	82271119	MA0857.1.Rarb
10	82271104	82271118	MA0163.1.PLAG1
10	82271104	82271120	MA0859.1.Rarg
10	82271104	82271122	MA0729.1.RARA
10	82271109	82271123	MA0080.4.SPI1
10	82271113	82271126	MA0105.4.NFKB1
10	82271341	82271356	MA0065.2.Pparg::Rxra
10	82271344	82271358	MA1102.1.CTCFL
10	82271387	82271402	MA0258.2.ESR2
10	82273274	82273291	MA0727.1.NR3C2
10	82274785	82274798	MA0485.1.Hoxc9
10	82274937	82274947	MA0090.2.TEAD1
10	82276252	82276258	MA0056.1.MZF1
10	82276451	82276457	MA0056.1.MZF1
10	82276501	82276507	MA0004.1.Arnt
10	82276702	82276712	MA0596.1.SREBF2
10	82276733	82276754	MA0528.1.ZNF263
10	82276750	82276759	MA0676.1.Nr2e1
10	82276750	82276766	MA0857.1.Rarb
10	82276751	82276766	MA0728.1.Nr2f6(var.2)
10	82276973	82276987	MA0080.4.SPI1
10	82276977	82276998	MA0528.1.ZNF263
10	82276978	82276999	MA0528.1.ZNF263
10	82276981	82277002	MA0528.1.ZNF263
10	82276983	82277004	MA1418.1.IRF3
10	82277225	82277231	MA0056.1.MZF1
10	82277259	82277270	MA0137.3.STAT1
10	82277259	82277273	MA0518.1.Stat4
10	82277261	82277272	MA0762.1.ETV2
10	82277262	82277272	MA0098.3.ETS1
10	82277276	82277289	MA0135.1.Lhx3
10	82277278	82277290	MA0041.1.Foxd3
10	82277786	82277795	MA0597.1.THAP1
10	82278014	82278025	MA0002.2.RUNX1
10	82278023	82278036	MA0872.1.TFAP2A(var.3)
10	82278069	82278086	MA0113.3.NR3C1
10	82278506	82278517	MA0845.1.FOXB1
10	82278507	82278519	MA0481.2.FOXP1
10	82278509	82278522	MA0153.2.HNF1B
10	82278550	82278571	MA0050.2.IRF1
10	82278552	82278563	MA0076.2.ELK4
10	82278552	82278567	MA0517.1.STAT1::STAT2
10	82278834	82278846	MA0095.2.YY1
10	82279021	82279038	MA0631.1.Six3
10	82279632	82279643	MA0002.2.RUNX1
10	82279764	82279770	MA0056.1.MZF1
10	82280078	82280088	MA0692.1.TFEB
10	82280078	82280089	MA0093.2.USF1
10	82280080	82280088	MA0831.2.TFE3
10	82280315	82280325	MA0101.1.REL
10	82280658	82280668	MA0623.1.Neurog1
10	82280659	82280667	MA0607.1.Bhlha15
10	82280681	82280694	MA1100.1.ASCL1
10	82280683	82280693	MA0816.1.Ascl2
10	82280683	82280696	MA0499.1.Myod1
10	82280699	82280711	MA0524.2.TFAP2C
10	82280699	82280713	MA0154.3.EBF1
10	82280893	82280904	MA0093.2.USF1
10	82280895	82280903	MA0831.2.TFE3
10	82281080	82281092	MA0865.1.E2F8
10	82281104	82281117	MA0513.1.SMAD2::SMAD3::SMAD4
10	82281142	82281154	MA0155.1.INSM1
10	82281185	82281195	MA0101.1.REL
10	82281202	82281216	MA0163.1.PLAG1
10	82281283	82281294	MA0161.2.NFIC
10	82282099	82282114	MA0497.1.MEF2C
10	82282101	82282113	MA0660.1.MEF2B
10	82282259	82282271	MA1125.1.ZNF384
10	82282261	82282273	MA0773.1.MEF2D
10	82282265	82282280	MA0497.1.MEF2C
10	82282266	82282277	MA0715.1.PROP1
10	82282267	82282279	MA0052.3.MEF2A
10	82282273	82282279	MA0151.1.Arid3a
10	82282705	82282715	MA0596.1.SREBF2
10	82282711	82282726	MA0517.1.STAT1::STAT2
10	82282763	82282773	MA0625.1.NFATC3
10	82283069	82283085	MA0868.1.SOX8
10	82283070	82283085	MA0869.1.Sox11
10	82283502	82283508	MA0151.1.Arid3a
10	82284491	82284512	MA0050.2.IRF1
10	82284544	82284560	MA0083.3.SRF
10	82284569	82284588	MA0139.1.CTCF
10	82284825	82284836	MA0111.1.Spz1
10	82284835	82284849	MA0523.1.TCF7L2
10	82284859	82284870	MA0465.1.CDX2
10	82284860	82284873	MA0485.1.Hoxc9
10	82284861	82284872	MA0594.1.Hoxa9
10	82284872	82284890	MA0149.1.EWSR1-FLI1
10	82284878	82284899	MA1418.1.IRF3
10	82284897	82284909	MA0155.1.INSM1
10	82285705	82285711	MA0130.1.ZNF354C
10	82285728	82285742	MA0119.1.NFIC::TLX1
10	82285884	82285899	MA0492.1.JUND(var.2)
10	82285886	82285900	MA0835.1.BATF3
10	82285886	82285901	MA1145.1.FOSL2::JUND(var.2)
10	82285887	82285895	MA0605.1.Atf3
10	82285887	82285898	MA1127.1.FOSB::JUN
10	82285887	82285899	MA0840.1.Creb5
10	82285887	82285903	MA1126.1.FOS::JUN(var.2)
10	82286173	82286194	MA0528.1.ZNF263
10	82286184	82286195	MA0471.1.E2F6
10	82286233	82286249	MA0868.1.SOX8
10	82286374	82286389	MA0516.1.SP2
10	82286432	82286445	MA0616.1.Hes2
10	82286432	82286448	MA0526.2.USF2
10	82286434	82286447	MA1108.1.MXI1
10	82286435	82286447	MA0104.4.MYCN
10	82286436	82286445	MA0608.1.Creb3l2
10	82286436	82286446	MA0823.1.HEY1
10	82286437	82286445	MA0617.1.Id2
10	82286438	82286444	MA0004.1.Arnt
10	82286523	82286534	MA0503.1.Nkx2-5(var.2)
10	82286590	82286600	MA0767.1.GCM2
10	82286598	82286604	MA0056.1.MZF1
10	82286627	82286646	MA0139.1.CTCF
10	82286635	82286642	MA0081.1.SPIB
10	82286674	82286687	MA1109.1.NEUROD1
10	82286675	82286686	MA0500.1.Myog
10	82286832	82286838	MA0089.1.MAFG::NFE2L1
10	82286867	82286881	MA0687.1.SPIC
10	82286914	82286929	MA0505.1.Nr5a2
10	82286986	82287002	MA0627.1.Pou2f3
10	82286987	82286999	MA0785.1.POU2F1
10	82286987	82287000	MA0788.1.POU3F3
10	82286987	82287001	MA0784.1.POU1F1
10	82286988	82286999	MA1115.1.POU5F1
10	82286988	82287000	MA0787.1.POU3F2
10	82286989	82286998	MA0792.1.POU5F1B
10	82287000	82287013	MA0698.1.ZBTB18
10	82287005	82287013	MA0807.1.TBX5
10	82287356	82287365	MA0878.1.CDX1
10	82287356	82287366	MA0913.1.Hoxd9
10	82287813	82287824	MA0137.3.STAT1
10	82287813	82287827	MA0518.1.Stat4
10	82287815	82287825	MA1116.1.RBPJ
10	82289460	82289467	MA0081.1.SPIB
10	82289654	82289665	MA0480.1.Foxo1
10	82290111	82290126	MA1155.1.ZSCAN4
10	82290186	82290197	MA0493.1.Klf1
10	82290186	82290199	MA1107.1.KLF9
10	82290188	82290199	MA0039.3.KLF4
10	82290189	82290203	MA0696.1.ZIC1
10	82290189	82290204	MA0697.1.ZIC3
10	82290661	82290676	MA0116.1.Znf423
10	82290912	82290929	MA0752.1.ZNF410
10	82290920	82290934	MA0602.1.Arid5a
10	82291500	82291511	MA0845.1.FOXB1
10	82291534	82291548	MA0069.1.Pax6
10	82291565	82291576	MA0476.1.FOS
10	82291565	82291577	MA1134.1.FOS::JUNB
10	82291598	82291612	MA0790.1.POU4F1
10	82291598	82291614	MA0683.1.POU4F2
10	82291680	82291691	MA0467.1.Crx
10	82291882	82291894	MA0782.1.PKNOX1
10	82292315	82292326	MA0103.3.ZEB1
10	82294058	82294069	MA0471.1.E2F6
10	82294107	82294118	MA0471.1.E2F6
10	82295415	82295423	MA0774.1.MEIS2
10	82295460	82295471	MA0503.1.Nkx2-5(var.2)
10	82295484	82295494	MA0838.1.CEBPG
10	82295484	82295495	MA0102.3.CEBPA
10	82295499	82295505	MA0006.1.Ahr::Arnt
10	82295503	82295509	MA0006.1.Ahr::Arnt
10	82295519	82295532	MA0750.2.ZBTB7A
10	82295521	82295532	MA0062.2.Gabpa
10	82295588	82295603	MA1105.1.GRHL2
10	82295594	82295608	MA0523.1.TCF7L2
10	82295774	82295793	MA0139.1.CTCF
10	82295778	82295792	MA1102.1.CTCFL
10	82295808	82295818	MA0599.1.KLF5
10	82295808	82295819	MA0746.1.SP3
10	82295808	82295823	MA0516.1.SP2
10	82297940	82297950	MA0100.3.MYB
10	82299143	82299157	MA0863.1.MTF1
10	82299392	82299403	MA0002.2.RUNX1
10	82299578	82299592	MA0863.1.MTF1
10	82299582	82299597	MA0591.1.Bach1::Mafk
10	82299634	82299647	MA1100.1.ASCL1
10	82299636	82299645	MA0745.1.SNAI2
10	82300746	82300760	MA0489.1.JUN(var.2)
10	82300747	82300762	MA0150.2.Nfe2l2
10	82300748	82300759	MA0462.1.BATF::JUN
10	82300748	82300763	MA0591.1.Bach1::Mafk
10	82300749	82300760	MA0490.1.JUNB
10	82300749	82300761	MA1130.1.FOSL2::JUN
10	82300749	82300762	MA1141.1.FOS::JUND
10	82300750	82300760	MA1135.1.FOSB::JUNB
10	82300750	82300761	MA0491.1.JUND
10	82300750	82300762	MA1134.1.FOS::JUNB
10	82300750	82300764	MA1101.1.BACH2
10	82300751	82300761	MA0099.3.FOS::JUN
10	82301065	82301086	MA0050.2.IRF1
10	82301073	82301083	MA0514.1.Sox3
10	82301203	82301216	MA1100.1.ASCL1
10	82301205	82301215	MA0816.1.Ascl2
10	82301205	82301216	MA0103.3.ZEB1
10	82302469	82302476	MA0498.2.MEIS1
10	82303245	82303259	MA0736.1.GLIS2
10	82303462	82303470	MA1153.1.Smad4
10	82303698	82303706	MA0611.1.Dux
10	82306078	82306088	MA0690.1.TBX21
10	82306078	82306089	MA0688.1.TBX2
10	82306078	82306091	MA0800.1.EOMES
10	82306079	82306087	MA0807.1.TBX5
10	82306079	82306089	MA0802.1.TBR1
10	82311817	82311829	MA0047.2.Foxa2
10	82311819	82311832	MA0884.1.DUXA
10	82311819	82311835	MA0912.1.Hoxd3
10	82311820	82311831	MA0713.1.PHOX2A
10	82311821	82311837	MA0904.1.Hoxb5
10	82311822	82311832	MA0793.1.POU6F2
10	82311823	82311833	MA0886.1.EMX2
10	82311824	82311832	MA0027.2.EN1
10	82311839	82311849	MA0886.1.EMX2
10	82311840	82311848	MA0027.2.EN1
10	82311940	82311948	MA0143.3.Sox2
10	82311940	82311949	MA0077.1.SOX9
10	82311940	82311950	MA1152.1.SOX15
10	82311942	82311949	MA0087.1.Sox5
10	82313637	82313647	MA0508.2.PRDM1
10	82338383	82338393	MA0690.1.TBX21
10	82338384	82338392	MA0807.1.TBX5
10	82338418	82338428	MA0101.1.REL
10	82338539	82338549	MA0895.1.HMBOX1
10	82343427	82343439	MA1125.1.ZNF384
10	82343436	82343449	MA1109.1.NEUROD1
10	82343441	82343462	MA0528.1.ZNF263
10	82343454	82343461	MA0081.1.SPIB
10	82343460	82343473	MA1104.1.GATA6
10	82343463	82343471	MA0766.1.GATA5
10	82345244	82345255	MA0519.1.Stat5a::Stat5b
10	82345275	82345287	MA0091.1.TAL1::TCF3
10	82346223	82346238	MA0502.1.NFYB
10	82349196	82349207	MA0471.1.E2F6
10	82351618	82351627	MA0724.1.VENTX
10	82351619	82351627	MA0876.1.BSX
10	82351675	82351688	MA0884.1.DUXA
10	82351676	82351687	MA0468.1.DUX4
10	82351678	82351689	MA0060.3.NFYA
10	82351680	82351688	MA0611.1.Dux
10	82351692	82351702	MA1112.1.NR4A1
10	82354129	82354139	MA0090.2.TEAD1
10	82354191	82354212	MA0050.2.IRF1
10	82354193	82354208	MA0517.1.STAT1::STAT2
10	82354223	82354238	MA0492.1.JUND(var.2)
10	82354224	82354237	MA0488.1.JUN
10	82354226	82354237	MA1131.1.FOSL2::JUN(var.2)
10	82354226	82354238	MA0018.3.CREB1
10	82355369	82355386	MA1114.1.PBX3
10	82355371	82355383	MA1113.1.PBX2
10	82359340	82359354	MA0163.1.PLAG1
10	82359341	82359355	MA0163.1.PLAG1
10	82359341	82359358	MA0860.1.Rarg(var.2)
10	82359378	82359387	MA0597.1.THAP1
10	82359379	82359391	MA0524.2.TFAP2C
10	82361320	82361332	MA0769.1.Tcf7
10	82365355	82365366	MA0079.3.SP1
10	82365355	82365370	MA0516.1.SP2
10	82365418	82365424	MA0006.1.Ahr::Arnt
10	82367653	82367660	MA0087.1.Sox5
10	82367658	82367670	MA0041.1.Foxd3
10	82367733	82367744	MA0079.3.SP1
10	82367733	82367748	MA0516.1.SP2
10	82367744	82367752	MA0693.2.VDR
10	82367970	82367977	MA0081.1.SPIB
10	82368014	82368035	MA0528.1.ZNF263
10	82369221	82369233	MA0131.2.HINFP
10	82369271	82369278	MA0081.1.SPIB
10	82372420	82372431	MA0471.1.E2F6
10	82373065	82373071	MA0056.1.MZF1
10	82373093	82373104	MA0610.1.DMRT3
10	82373348	82373360	MA0014.3.PAX5
10	82388781	82388793	MA1125.1.ZNF384
10	82388782	82388794	MA1125.1.ZNF384
10	82388783	82388795	MA1125.1.ZNF384
10	82388784	82388796	MA1125.1.ZNF384
10	82388785	82388797	MA1125.1.ZNF384
10	82388786	82388798	MA1125.1.ZNF384
10	82388787	82388799	MA1125.1.ZNF384
10	82388789	82388810	MA1418.1.IRF3
10	82388795	82388809	MA0772.1.IRF7
10	82388834	82388848	MA0602.1.Arid5a
10	82391802	82391816	MA0146.2.Zfx
10	82405728	82405749	MA0050.2.IRF1
10	82409126	82409141	MA0492.1.JUND(var.2)
10	82409127	82409140	MA0488.1.JUN
10	82409162	82409176	MA0154.3.EBF1
10	82409183	82409193	MA0596.1.SREBF2
10	82409188	82409198	MA0596.1.SREBF2
10	82409258	82409270	MA0524.2.TFAP2C
10	82413113	82413122	MA0671.1.NFIX
10	82421429	82421438	MA0078.1.Sox17
10	82421443	82421458	MA1155.1.ZSCAN4
10	82422577	82422596	MA0139.1.CTCF
10	82422581	82422595	MA1102.1.CTCFL
10	82422637	82422647	MA1116.1.RBPJ
10	82430234	82430253	MA0496.2.MAFK
10	82430236	82430251	MA0591.1.Bach1::Mafk
10	82430238	82430252	MA1101.1.BACH2
10	82431518	82431535	MA0883.1.Dmbx1
10	82431702	82431713	MA0621.1.mix-a
10	82431703	82431713	MA0718.1.RAX
10	82431704	82431712	MA0704.1.Lhx4
10	82431723	82431737	MA0758.1.E2F7
10	82431736	82431745	MA0724.1.VENTX
10	82431746	82431760	MA0489.1.JUN(var.2)
10	82431746	82431761	MA0046.2.HNF1A
10	82431747	82431760	MA0153.2.HNF1B
10	82431748	82431759	MA0462.1.BATF::JUN
10	82431748	82431762	MA0080.4.SPI1
10	82431749	82431760	MA0490.1.JUNB
10	82438681	82438688	MA0081.1.SPIB
10	82440809	82440818	MA0084.1.SRY
10	82440945	82440959	MA0072.1.RORA(var.2)
10	82440946	82440958	MA1151.1.RORC
10	82440948	82440959	MA1150.1.RORB
10	82440997	82441008	MA0442.2.SOX10
10	82442397	82442407	MA1152.1.SOX15
10	82444142	82444158	MA0088.2.ZNF143
10	82444161	82444176	MA0492.1.JUND(var.2)
10	82444162	82444175	MA0488.1.JUN
10	82444164	82444175	MA1127.1.FOSB::JUN
10	82444164	82444176	MA0018.3.CREB1
10	82444167	82444175	MA0160.1.NR4A2
10	82444191	82444202	MA0467.1.Crx
10	82458566	82458572	MA0130.1.ZNF354C
10	82458574	82458580	MA0151.1.Arid3a
10	82458620	82458631	MA0467.1.Crx
10	82458772	82458783	MA0845.1.FOXB1
10	82458780	82458792	MA0041.1.Foxd3
10	82459507	82459518	MA0003.3.TFAP2A
10	82463497	82463504	MA0498.2.MEIS1
10	82463497	82463505	MA0774.1.MEIS2
10	82492103	82492113	MA1132.1.JUN::JUNB
10	82492115	82492126	MA0040.1.Foxq1
10	82492116	82492123	MA0087.1.Sox5
10	82494009	82494020	MA0478.1.FOSL2
10	82496846	82496859	MA1137.1.FOSL1::JUNB
10	82496847	82496858	MA0841.1.NFE2
10	82496848	82496857	MA0655.1.JDP2
10	82559072	82559079	MA0498.2.MEIS1
10	82573735	82573750	MA0065.2.Pparg::Rxra
10	82573742	82573751	MA0676.1.Nr2e1
10	82574055	82574066	MA0003.3.TFAP2A
10	82574068	82574079	MA0467.1.Crx
10	82574077	82574087	MA0824.1.ID4
10	82574077	82574088	MA0103.3.ZEB1
10	82574303	82574320	MA1114.1.PBX3
10	82574381	82574387	MA0056.1.MZF1
10	82574402	82574410	MA1153.1.Smad4
10	82576019	82576026	MA0087.1.Sox5
10	82576080	82576095	MA0046.2.HNF1A
10	82576084	82576093	MA0724.1.VENTX
10	82576084	82576094	MA0887.1.EVX1
10	82613622	82613634	MA0155.1.INSM1
10	82613632	82613639	MA0081.1.SPIB
10	82614842	82614856	MA0679.1.ONECUT1
10	82614844	82614855	MA0845.1.FOXB1
10	82614845	82614855	MA0755.1.CUX2
10	82614855	82614866	MA0442.2.SOX10
10	82619640	82619655	MA0502.1.NFYB
10	82619645	82619656	MA0060.3.NFYA
10	82619647	82619655	MA0611.1.Dux
10	82620676	82620688	MA0047.2.Foxa2
10	82620682	82620693	MA0161.2.NFIC
10	82648472	82648482	MA1112.1.NR4A1
10	82648472	82648483	MA1111.1.NR2F2
10	82648472	82648485	MA0017.2.NR2F1
10	82648473	82648489	MA0857.1.Rarb
10	82648474	82648482	MA0160.1.NR4A2
10	82648474	82648489	MA0728.1.Nr2f6(var.2)
10	82648474	82648490	MA0859.1.Rarg
10	82648474	82648492	MA0729.1.RARA
10	82648523	82648538	MA0497.1.MEF2C
10	82648525	82648537	MA0660.1.MEF2B
10	82648564	82648575	MA0478.1.FOSL2
10	82648579	82648587	MA0719.1.RHOXF1
10	82670858	82670872	MA0029.1.Mecom
10	82670861	82670874	MA1104.1.GATA6
10	82670865	82670876	MA0899.1.HOXA10
10	82670883	82670892	MA0619.1.LIN54
10	82671117	82671132	MA0065.2.Pparg::Rxra
10	82671128	82671138	MA0100.3.MYB
10	82671133	82671154	MA0050.2.IRF1
10	82671134	82671155	MA0050.2.IRF1
10	82671137	82671149	MA0041.1.Foxd3
10	82671190	82671202	MA0019.1.Ddit3::Cebpa
10	82671207	82671217	MA0595.1.SREBF1
10	82672182	82672192	MA0101.1.REL
10	82672186	82672197	MA0519.1.Stat5a::Stat5b
10	82672187	82672198	MA0137.3.STAT1
10	82672206	82672216	MA0623.1.Neurog1
10	82672211	82672225	MA0029.1.Mecom
10	82672385	82672398	MA0771.1.HSF4
10	82672433	82672445	MA0660.1.MEF2B
10	82684268	82684274	MA0006.1.Ahr::Arnt
10	82684281	82684293	MA0104.4.MYCN
10	82687004	82687015	MA0479.1.FOXH1
10	82716894	82716905	MA0137.3.STAT1
10	82716932	82716942	MA0514.1.Sox3
10	82718566	82718576	MA0780.1.PAX3
10	82727885	82727900	MA0653.1.IRF9
10	82727886	82727900	MA0772.1.IRF7
10	82727938	82727946	MA0630.1.SHOX
10	82727942	82727958	MA0627.1.Pou2f3
10	82727951	82727959	MA0605.1.Atf3
10	82727952	82727970	MA0657.1.KLF13
10	82727955	82727970	MA0732.1.EGR3
10	82727955	82727971	MA0733.1.EGR4
10	82727956	82727970	MA0162.3.EGR1
10	82727957	82727966	MA0738.1.HIC2
10	82727957	82727968	MA0472.2.EGR2
10	82732654	82732674	MA0804.1.TBX19
10	82775589	82775598	MA0619.1.LIN54
10	82776167	82776182	MA0517.1.STAT1::STAT2
10	82776305	82776317	MA0070.1.PBX1
10	82779029	82779037	MA1153.1.Smad4
10	82789077	82789088	MA0002.2.RUNX1
10	82793240	82793252	MA0019.1.Ddit3::Cebpa
10	82793457	82793467	MA0901.1.HOXB13
10	82793460	82793466	MA0151.1.Arid3a
10	82807082	82807091	MA0619.1.LIN54
10	82819589	82819604	MA0520.1.Stat6
10	82819780	82819790	MA0071.1.RORA
10	82819780	82819791	MA0592.2.Esrra
10	82819781	82819791	MA0643.1.Esrrg
10	82819781	82819792	MA0141.3.ESRRB
10	82819783	82819791	MA0160.1.NR4A2
10	82823621	82823635	MA0119.1.NFIC::TLX1
10	82823631	82823646	MA0492.1.JUND(var.2)
10	82823632	82823645	MA0488.1.JUN
10	82823633	82823646	MA0833.1.ATF4
10	82831277	82831287	MA0109.1.HLTF
10	82831342	82831357	MA0046.2.HNF1A
10	82831349	82831360	MA0842.1.NRL
10	82842198	82842204	MA0056.1.MZF1
10	82856489	82856500	MA0601.1.Arid3b
10	82856528	82856537	MA0078.1.Sox17
10	82856530	82856541	MA0002.2.RUNX1
10	82856540	82856553	MA0507.1.POU2F2
10	82856568	82856581	MA0486.2.HSF1
10	82857402	82857417	MA0150.2.Nfe2l2
10	82857403	82857418	MA0591.1.Bach1::Mafk
10	82857423	82857433	MA0100.3.MYB
10	82863701	82863719	MA0657.1.KLF13
10	82878336	82878351	MA0258.2.ESR2
10	82893754	82893764	MA0625.1.NFATC3
10	82893755	82893762	MA0152.1.NFATC2
10	82893987	82894004	MA0874.1.Arx
10	82893990	82894001	MA0621.1.mix-a
10	82893991	82894001	MA0893.1.GSX2
10	82893992	82894000	MA0701.1.LHX9
10	82893993	82894001	MA0125.1.Nobox
10	82896826	82896843	MA0851.1.Foxj3
10	82896828	82896839	MA0845.1.FOXB1
10	82896828	82896840	MA0846.1.FOXC2
10	82896828	82896842	MA0852.2.FOXK1
10	82896829	82896840	MA1103.1.FOXK2
10	82896829	82896841	MA0481.2.FOXP1
10	82896831	82896838	MA0033.2.FOXL1
10	82896831	82896839	MA0614.1.Foxj2
10	82896831	82896840	MA0084.1.SRY
10	82906925	82906935	MA0690.1.TBX21
10	82906925	82906936	MA0688.1.TBX2
10	82906926	82906934	MA0807.1.TBX5
10	82906964	82906974	MA0625.1.NFATC3
10	82906965	82906972	MA0152.1.NFATC2
10	82920336	82920347	MA0715.1.PROP1
10	82920343	82920355	MA0785.1.POU2F1
10	82920343	82920356	MA0788.1.POU3F3
10	82920344	82920356	MA0787.1.POU3F2
10	82920345	82920354	MA0789.1.POU3F4
10	82922829	82922839	MA0596.1.SREBF2
10	82923399	82923408	MA0739.1.Hic1
10	82923414	82923430	MA0627.1.Pou2f3
10	82923417	82923426	MA0792.1.POU5F1B
10	82923418	82923427	MA0619.1.LIN54
10	82923652	82923667	MA0520.1.Stat6
10	82932904	82932913	MA0077.1.SOX9
10	82932904	82932914	MA1152.1.SOX15
10	82932904	82932925	MA0050.2.IRF1
10	82932905	82932917	MA0041.1.Foxd3
10	82932905	82932926	MA0050.2.IRF1
10	82932906	82932913	MA0087.1.Sox5
10	82932910	82932920	MA1152.1.SOX15
10	82932911	82932923	MA0041.1.Foxd3
10	82932915	82932927	MA0041.1.Foxd3
10	82932918	82932928	MA1152.1.SOX15
10	82932973	82932984	MA0111.1.Spz1
10	82942123	82942135	MA0821.1.HES5
10	82942124	82942134	MA1099.1.Hes1
10	82948435	82948442	MA0152.1.NFATC2
10	82948516	82948526	MA0625.1.NFATC3
10	82948517	82948524	MA0152.1.NFATC2
10	82952674	82952686	MA0041.1.Foxd3
10	82952677	82952687	MA0514.1.Sox3
10	82952677	82952692	MA0148.3.FOXA1
10	82957041	82957057	MA0733.1.EGR4
10	82966058	82966067	MA0724.1.VENTX
10	82966069	82966081	MA0041.1.Foxd3
10	82966072	82966082	MA0514.1.Sox3
10	82966074	82966089	MA0517.1.STAT1::STAT2
10	82966145	82966157	MA0598.2.EHF
10	82966145	82966158	MA0640.1.ELF3
10	82966146	82966157	MA0136.2.ELF5
10	82966162	82966178	MA0912.1.Hoxd3
10	82966170	82966176	MA0151.1.Arid3a
10	82982982	82982990	MA0807.1.TBX5
10	82983520	82983531	MA0468.1.DUX4
10	82983530	82983543	MA1121.1.TEAD2
10	82983531	82983541	MA0090.2.TEAD1
10	82983532	82983540	MA0808.1.TEAD3
10	82991035	82991050	MA0505.1.Nr5a2
10	82991038	82991048	MA0071.1.RORA
10	82991038	82991049	MA0592.2.Esrra
10	82991039	82991049	MA0643.1.Esrrg
10	82991039	82991050	MA0141.3.ESRRB
10	82993827	82993837	MA0633.1.Twist2
10	82993956	82993964	MA0143.3.Sox2
10	82994022	82994037	MA0517.1.STAT1::STAT2
10	82994036	82994049	MA1123.1.TWIST1
10	83000537	83000552	MA0492.1.JUND(var.2)
10	83000538	83000552	MA0029.1.Mecom
10	83000588	83000600	MA0019.1.Ddit3::Cebpa
10	83000616	83000627	MA0471.1.E2F6
10	83007561	83007571	MA0829.1.Srebf1(var.2)
10	83007561	83007572	MA0093.2.USF1
10	83007574	83007588	MA0146.2.Zfx
10	83066970	83066986	MA0627.1.Pou2f3
10	83066971	83066983	MA0785.1.POU2F1
10	83066971	83066984	MA0788.1.POU3F3
10	83066971	83066985	MA0784.1.POU1F1
10	83066972	83066983	MA1115.1.POU5F1
10	83066972	83066984	MA0787.1.POU3F2
10	83066973	83066982	MA0789.1.POU3F4
10	83067018	83067031	MA1100.1.ASCL1
10	83067020	83067030	MA0048.2.NHLH1
10	83067020	83067031	MA0500.1.Myog
10	83095132	83095143	MA0610.1.DMRT3
10	83097153	83097159	MA0130.1.ZNF354C
10	83097190	83097207	MA0898.1.Hmx3
10	83097192	83097203	MA0503.1.Nkx2-5(var.2)
10	83125432	83125443	MA0610.1.DMRT3
10	83125484	83125494	MA0595.1.SREBF1
10	83152498	83152509	MA0483.1.Gfi1b
10	83162164	83162175	MA0503.1.Nkx2-5(var.2)
10	83162175	83162190	MA0869.1.Sox11
10	83180232	83180244	MA1125.1.ZNF384
10	83180284	83180290	MA0151.1.Arid3a
10	83180302	83180316	MA0518.1.Stat4
10	83190125	83190135	MA0038.1.Gfi1
10	83190126	83190137	MA0483.1.Gfi1b
10	83190971	83190985	MA0154.3.EBF1
10	83191074	83191086	MA0043.2.HLF
10	83191076	83191089	MA0485.1.Hoxc9
10	83191077	83191088	MA0594.1.Hoxa9
10	83191203	83191213	MA0109.1.HLTF
10	83198729	83198739	MA0109.1.HLTF
10	83198750	83198761	MA0713.1.PHOX2A
10	83199615	83199621	MA0151.1.Arid3a
10	83202985	83202991	MA0130.1.ZNF354C
10	83203006	83203014	MA0143.3.Sox2
10	83209630	83209643	MA0513.1.SMAD2::SMAD3::SMAD4
10	83209640	83209655	MA0148.3.FOXA1
10	83209655	83209667	MA0524.2.TFAP2C
10	83209688	83209702	MA0146.2.Zfx
10	83220241	83220252	MA0144.2.STAT3
10	83263339	83263349	MA0767.1.GCM2
10	83263422	83263433	MA0467.1.Crx
10	83263445	83263454	MA0878.1.CDX1
10	83263445	83263455	MA0901.1.HOXB13
10	83263445	83263456	MA0594.1.Hoxa9
10	83266441	83266457	MA0735.1.GLIS1
10	83266483	83266495	MA0734.1.GLI2
10	83266484	83266493	MA0511.2.RUNX2
10	83266484	83266494	MA0684.1.RUNX3
10	83278635	83278650	MA0742.1.Klf12
10	83278649	83278662	MA0485.1.Hoxc9
10	83278651	83278663	MA0070.1.PBX1
10	83278654	83278662	MA0611.1.Dux
10	83298150	83298164	MA0602.1.Arid5a
10	83298177	83298195	MA0140.2.GATA1::TAL1
10	83298187	83298199	MA0639.1.DBP
10	83298188	83298199	MA0102.3.CEBPA
10	83298217	83298232	MA0517.1.STAT1::STAT2
10	83298222	83298237	MA0520.1.Stat6
10	83308204	83308218	MA0119.1.NFIC::TLX1
10	83313786	83313796	MA0623.1.Neurog1
10	83324079	83324092	MA0485.1.Hoxc9
10	83324080	83324091	MA0594.1.Hoxa9
10	83324087	83324100	MA0788.1.POU3F3
10	83324092	83324104	MA0660.1.MEF2B
10	83348633	83348644	MA0906.1.HOXC12
10	83348634	83348644	MA0908.1.HOXD11
10	83348663	83348678	MA0142.1.Pou5f1::Sox2
10	83348664	83348670	MA0151.1.Arid3a
10	83348666	83348682	MA0627.1.Pou2f3
10	83348667	83348679	MA0785.1.POU2F1
10	83348667	83348680	MA0788.1.POU3F3
10	83348667	83348681	MA0784.1.POU1F1
10	83348668	83348679	MA1115.1.POU5F1
10	83348668	83348680	MA0787.1.POU3F2
10	83348669	83348678	MA0789.1.POU3F4
10	83348669	83348680	MA0845.1.FOXB1
10	83348697	83348709	MA0846.1.FOXC2
10	83348699	83348710	MA0465.1.CDX2
10	83348700	83348711	MA0899.1.HOXA10
10	83348701	83348710	MA0878.1.CDX1
10	83348701	83348711	MA0913.1.Hoxd9
10	83348705	83348717	MA0817.1.BHLHE23
10	83348706	83348716	MA0623.1.Neurog1
10	83350595	83350606	MA0137.3.STAT1
10	83350595	83350609	MA0518.1.Stat4
10	83350597	83350607	MA1116.1.RBPJ
10	83350603	83350615	MA0095.2.YY1
10	83359139	83359151	MA0095.2.YY1
10	83359166	83359177	MA0161.2.NFIC
10	83359229	83359239	MA0635.1.BARHL2
10	83399439	83399452	MA0507.1.POU2F2
10	83404723	83404734	MA0479.1.FOXH1
10	83404727	83404733	MA0130.1.ZNF354C
10	83404806	83404827	MA0495.2.MAFF
10	83407626	83407632	MA0151.1.Arid3a
10	83407685	83407696	MA0161.2.NFIC
10	83407697	83407708	MA0035.3.Gata1
10	83416630	83416636	MA0130.1.ZNF354C
10	83422053	83422069	MA1119.1.SIX2
10	83422067	83422077	MA0837.1.CEBPE
10	83440228	83440234	MA0056.1.MZF1
10	83440251	83440262	MA0161.2.NFIC
10	83440255	83440267	MA0783.1.PKNOX2
10	83440256	83440265	MA0745.1.SNAI2
10	83440259	83440267	MA0807.1.TBX5
10	83440264	83440270	MA0056.1.MZF1
10	83449853	83449862	MA0619.1.LIN54
10	83456891	83456901	MA0100.3.MYB
10	83468951	83468962	MA1117.1.RELB
10	83468959	83468970	MA0102.3.CEBPA
10	83468976	83468994	MA0140.2.GATA1::TAL1
10	83469009	83469018	MA0676.1.Nr2e1
10	83476366	83476382	MA0912.1.Hoxd3
10	83480001	83480010	MA0511.2.RUNX2
10	83480001	83480011	MA0684.1.RUNX3
10	83480030	83480044	MA0772.1.IRF7
10	83480109	83480118	MA0676.1.Nr2e1
10	83483948	83483965	MA0851.1.Foxj3
10	83483950	83483962	MA0846.1.FOXC2
10	83483950	83483964	MA0852.2.FOXK1
10	83483951	83483962	MA1103.1.FOXK2
10	83483951	83483963	MA0481.2.FOXP1
10	83483953	83483960	MA0847.1.FOXD2
10	83483953	83483961	MA0614.1.Foxj2
10	83483954	83483966	MA0846.1.FOXC2
10	83484111	83484121	MA0650.1.HOXA13
10	83484201	83484214	MA0698.1.ZBTB18
10	83484203	83484213	MA0667.1.MYF6
10	83484263	83484275	MA0041.1.Foxd3
10	83484268	83484279	MA0482.1.Gata4
10	83484275	83484290	MA0517.1.STAT1::STAT2
10	83484396	83484409	MA0507.1.POU2F2
10	83484441	83484454	MA1109.1.NEUROD1
10	83494897	83494907	MA0595.1.SREBF1
10	83494906	83494916	MA1116.1.RBPJ
10	83494911	83494927	MA0857.1.Rarb
10	83494912	83494928	MA0859.1.Rarg
10	83494915	83494929	MA1102.1.CTCFL
10	83494958	83494970	MA0783.1.PKNOX2
10	83494958	83494971	MA1109.1.NEUROD1
10	83495490	83495505	MA0520.1.Stat6
10	83495500	83495521	MA0659.1.MAFG
10	83495501	83495520	MA0496.2.MAFK
10	83495530	83495546	MA0868.1.SOX8
10	83503038	83503053	MA0150.2.Nfe2l2
10	83503039	83503054	MA0591.1.Bach1::Mafk
10	83503041	83503055	MA1101.1.BACH2
10	83503042	83503057	MA0501.1.MAF::NFE2
10	83503063	83503075	MA0846.1.FOXC2
10	83503067	83503078	MA0715.1.PROP1
10	83507645	83507653	MA0143.3.Sox2
10	83507645	83507654	MA0077.1.SOX9
10	83507645	83507655	MA1152.1.SOX15
10	83507647	83507654	MA0087.1.Sox5
10	83507649	83507664	MA0520.1.Stat6
10	83517033	83517054	MA0495.2.MAFF
10	83517034	83517053	MA0496.2.MAFK
10	83517036	83517051	MA0591.1.Bach1::Mafk
10	83517051	83517069	MA0729.1.RARA
10	83541893	83541903	MA0816.1.Ascl2
10	83541893	83541904	MA0500.1.Myog
10	83541900	83541916	MA0083.3.SRF
10	83541917	83541926	MA0077.1.SOX9
10	83561771	83561785	MA0679.1.ONECUT1
10	83561774	83561784	MA0780.1.PAX3
10	83561776	83561785	MA0724.1.VENTX
10	83561776	83561786	MA0718.1.RAX
10	83561777	83561785	MA0701.1.LHX9
10	83561835	83561841	MA0151.1.Arid3a
10	83561864	83561875	MA0161.2.NFIC
10	83570865	83570876	MA0845.1.FOXB1
10	83570865	83570878	MA0135.1.Lhx3
10	83570866	83570875	MA0619.1.LIN54
10	83570873	83570889	MA0627.1.Pou2f3
10	83570874	83570887	MA0788.1.POU3F3
10	83570874	83570888	MA0784.1.POU1F1
10	83570877	83570886	MA0619.1.LIN54
10	83573091	83573109	MA0149.1.EWSR1-FLI1
10	83573091	83573112	MA0528.1.ZNF263
10	83573100	83573121	MA0528.1.ZNF263
10	83574392	83574402	MA0145.3.TFCP2
10	83584635	83584651	MA0683.1.POU4F2
10	83584638	83584651	MA1104.1.GATA6
10	83584641	83584649	MA0037.3.GATA3
10	83591620	83591631	MA0490.1.JUNB
10	83591621	83591635	MA1101.1.BACH2
10	83591624	83591639	MA0497.1.MEF2C
10	83591638	83591646	MA0037.3.GATA3
10	83596494	83596509	MA0142.1.Pou5f1::Sox2
10	83596498	83596516	MA0051.1.IRF2
10	83596504	83596518	MA0030.1.FOXF2
10	83596504	83596521	MA0851.1.Foxj3
10	83596506	83596517	MA0845.1.FOXB1
10	83596506	83596518	MA0846.1.FOXC2
10	83596506	83596519	MA0135.1.Lhx3
10	83596508	83596523	MA0046.2.HNF1A
10	83596509	83596522	MA0153.2.HNF1B
10	83596524	83596538	MA0463.1.Bcl6
10	83596524	83596539	MA0497.1.MEF2C
10	83596557	83596572	MA0497.1.MEF2C
10	83596580	83596591	MA0462.1.BATF::JUN
10	83596581	83596592	MA0478.1.FOSL2
10	83596581	83596593	MA1130.1.FOSL2::JUN
10	83596581	83596594	MA1141.1.FOS::JUND
10	83596581	83596597	MA1126.1.FOS::JUN(var.2)
10	83596582	83596593	MA0841.1.NFE2
10	83596582	83596594	MA1134.1.FOS::JUNB
10	83596583	83596593	MA0099.3.FOS::JUN
10	83604814	83604825	MA0468.1.DUX4
10	83604831	83604841	MA0824.1.ID4
10	83618666	83618675	MA0671.1.NFIX
10	83618666	83618676	MA0670.1.NFIA
10	83618678	83618693	MA0517.1.STAT1::STAT2
10	83623041	83623052	MA0601.1.Arid3b
10	83623044	83623051	MA0063.1.Nkx2-5
10	83623044	83623052	MA0630.1.SHOX
10	83623045	83623055	MA0680.1.PAX7
10	83623045	83623056	MA0715.1.PROP1
10	83623842	83623854	MA1125.1.ZNF384
10	83623848	83623864	MA0864.1.E2F2
10	83623854	83623875	MA0050.2.IRF1
10	83623862	83623875	MA1121.1.TEAD2
10	83623863	83623873	MA0090.2.TEAD1
10	83623864	83623872	MA0808.1.TEAD3
10	83624127	83624134	MA0087.1.Sox5
10	83629620	83629635	MA0870.1.Sox1
10	83629627	83629635	MA0143.3.Sox2
10	83630534	83630555	MA0050.2.IRF1
10	83630535	83630545	MA0508.2.PRDM1
10	83630535	83630550	MA0517.1.STAT1::STAT2
10	83630537	83630547	MA0625.1.NFATC3
10	83630542	83630552	MA0508.2.PRDM1
10	83633563	83633572	MA0745.1.SNAI2
10	83633693	83633704	MA0032.2.FOXC1
10	83633771	83633781	MA0522.2.TCF3
10	83633771	83633782	MA0103.3.ZEB1
10	83634735	83634748	MA1100.1.ASCL1
10	83634736	83634750	MA1102.1.CTCFL
10	83634745	83634756	MA1122.1.TFDP1
10	83634760	83634774	MA1102.1.CTCFL
10	83634789	83634804	MA0697.1.ZIC3
10	83635456	83635471	MA0505.1.Nr5a2
10	83635460	83635471	MA0141.3.ESRRB
10	83635476	83635496	MA0073.1.RREB1
10	83635493	83635506	MA1108.1.MXI1
10	83635496	83635508	MA0131.2.HINFP
10	83635502	83635512	MA0753.1.ZNF740
10	83635506	83635519	MA1107.1.KLF9
10	83635507	83635519	MA0747.1.SP8
10	83636532	83636547	MA0065.2.Pparg::Rxra
10	83640075	83640082	MA0063.1.Nkx2-5
10	83640075	83640083	MA0630.1.SHOX
10	83640091	83640108	MA0883.1.Dmbx1
10	83640097	83640110	MA0135.1.Lhx3
10	83644584	83644602	MA0106.3.TP53
10	83644585	83644596	MA1115.1.POU5F1
10	83644646	83644662	MA0867.1.SOX4
10	83644647	83644662	MA0869.1.Sox11
10	83644665	83644676	MA0002.2.RUNX1
10	83645552	83645559	MA0087.1.Sox5
10	83645589	83645604	MA0870.1.Sox1
10	83645598	83645605	MA0087.1.Sox5
10	83656419	83656440	MA0050.2.IRF1
10	83656592	83656605	MA1123.1.TWIST1
10	83672738	83672746	MA0143.3.Sox2
10	83672752	83672766	MA0029.1.Mecom
10	83672755	83672771	MA0912.1.Hoxd3
10	83672755	83672772	MA0874.1.Arx
10	83672756	83672773	MA0854.1.Alx1
10	83672757	83672774	MA0910.1.Hoxd8
10	83672758	83672768	MA0793.1.POU6F2
10	83672758	83672769	MA0621.1.mix-a
10	83672759	83672769	MA0893.1.GSX2
10	83672760	83672768	MA0701.1.LHX9
10	83672835	83672841	MA0056.1.MZF1
10	83672843	83672852	MA0676.1.Nr2e1
10	83672862	83672871	MA0084.1.SRY
10	83672864	83672875	MA1120.1.SOX13
10	83674818	83674835	MA0910.1.Hoxd8
10	83674827	83674842	MA0046.2.HNF1A
10	83674829	83674846	MA0910.1.Hoxd8
10	83674835	83674841	MA0151.1.Arid3a
10	83674848	83674858	MA0793.1.POU6F2
10	83674850	83674858	MA0675.1.NKX6-2
10	83679248	83679261	MA0507.1.POU2F2
10	83679288	83679296	MA0719.1.RHOXF1
10	83679978	83679988	MA0100.3.MYB
10	83714244	83714255	MA0442.2.SOX10
10	83714346	83714357	MA0111.1.Spz1
10	83714359	83714369	MA0038.1.Gfi1
10	83714382	83714391	MA0078.1.Sox17
10	83746921	83746932	MA0483.1.Gfi1b
10	83750925	83750941	MA0912.1.Hoxd3
10	83750926	83750943	MA0854.1.Alx1
10	83750927	83750944	MA0910.1.Hoxd8
10	83750928	83750939	MA0621.1.mix-a
10	83750928	83750943	MA0046.2.HNF1A
10	83750929	83750939	MA0628.1.POU6F1
10	83750929	83750942	MA0153.2.HNF1B
10	83750930	83750938	MA0723.1.VAX2
10	83750933	83750942	MA0078.1.Sox17
10	83750934	83750944	MA1152.1.SOX15
10	83750954	83750961	MA0087.1.Sox5
10	83750957	83750968	MA0519.1.Stat5a::Stat5b
10	83750958	83750969	MA0137.3.STAT1
10	83750958	83750972	MA0518.1.Stat4
10	83755869	83755884	MA0497.1.MEF2C
10	83755871	83755883	MA0052.3.MEF2A
10	83755906	83755920	MA0756.1.ONECUT2
10	83780346	83780357	MA0102.3.CEBPA
10	83780351	83780359	MA0712.1.OTX2
10	83780358	83780370	MA0647.1.GRHL1
10	83780359	83780369	MA0145.3.TFCP2
10	83780361	83780371	MA0895.1.HMBOX1
10	83812262	83812274	MA0769.1.Tcf7
10	83812262	83812277	MA0768.1.LEF1
10	83812302	83812317	MA0150.2.Nfe2l2
10	83812303	83812318	MA0591.1.Bach1::Mafk
10	83812306	83812321	MA0501.1.MAF::NFE2
10	83819575	83819590	MA0505.1.Nr5a2
10	83819654	83819663	MA0619.1.LIN54
10	83822362	83822383	MA1418.1.IRF3
10	83822368	83822382	MA0772.1.IRF7
10	83822373	83822385	MA1125.1.ZNF384
10	83822374	83822386	MA1125.1.ZNF384
10	83822375	83822387	MA1125.1.ZNF384
10	83839999	83840016	MA0874.1.Arx
10	83840000	83840017	MA0854.1.Alx1
10	83840003	83840013	MA0877.1.Barhl1
10	83840004	83840012	MA0630.1.SHOX
10	83840005	83840013	MA0125.1.Nobox
10	83840005	83840015	MA0780.1.PAX3
10	83840005	83840022	MA0910.1.Hoxd8
10	83840011	83840021	MA0877.1.Barhl1
10	83840012	83840019	MA0063.1.Nkx2-5
10	83840015	83840022	MA0087.1.Sox5
10	83840047	83840062	MA0116.1.Znf423
10	83847903	83847921	MA0729.1.RARA
10	83847905	83847919	MA0072.1.RORA(var.2)
10	83847906	83847918	MA1151.1.RORC
10	83847908	83847918	MA0071.1.RORA
10	83847908	83847919	MA1150.1.RORB
10	83847910	83847926	MA0912.1.Hoxd3
10	83847916	83847926	MA0780.1.PAX3
10	83847919	83847934	MA0517.1.STAT1::STAT2
10	83848113	83848128	MA0866.1.SOX21
10	83848119	83848130	MA0040.1.Foxq1
10	83848128	83848138	MA0633.1.Twist2
10	83852704	83852714	MA0625.1.NFATC3
10	83869633	83869641	MA0611.1.Dux
10	83869639	83869650	MA0161.2.NFIC
10	83882336	83882349	MA1100.1.ASCL1
10	83882338	83882348	MA0816.1.Ascl2
10	83882338	83882349	MA0500.1.Myog
10	83882405	83882415	MA0665.1.MSC
10	83882424	83882435	MA0161.2.NFIC
10	83886609	83886630	MA0495.2.MAFF
10	83887323	83887333	MA0895.1.HMBOX1
10	83887361	83887372	MA0907.1.HOXC13
10	83887362	83887373	MA0845.1.FOXB1
10	83889018	83889027	MA0511.2.RUNX2
10	83889018	83889028	MA0684.1.RUNX3
10	83889018	83889034	MA0088.2.ZNF143
10	83889056	83889072	MA0868.1.SOX8
10	83893558	83893579	MA0050.2.IRF1
10	83895929	83895950	MA0050.2.IRF1
10	83895937	83895947	MA0508.2.PRDM1
10	83895952	83895964	MA1151.1.RORC
10	83895954	83895964	MA0071.1.RORA
10	83900121	83900135	MA0679.1.ONECUT1
10	83900124	83900134	MA0755.1.CUX2
10	83900212	83900221	MA0676.1.Nr2e1
10	83903957	83903968	MA0713.1.PHOX2A
10	83903958	83903969	MA0601.1.Arid3b
10	83903958	83903971	MA0135.1.Lhx3
10	83903959	83903970	MA0621.1.mix-a
10	83903960	83903970	MA0634.1.ALX3
10	83903961	83903969	MA0723.1.VAX2
10	83914784	83914793	MA0078.1.Sox17
10	83914786	83914797	MA0040.1.Foxq1
10	83914790	83914803	MA0485.1.Hoxc9
10	83914847	83914860	MA0744.1.SCRT2
10	83914847	83914862	MA0743.1.SCRT1
10	83914849	83914861	MA0647.1.GRHL1
10	83920942	83920954	MA0598.2.EHF
10	83920942	83920955	MA0640.1.ELF3
10	83920943	83920954	MA0136.2.ELF5
10	83920943	83920956	MA0750.2.ZBTB7A
10	83920944	83920954	MA0645.1.ETV6
10	83920945	83920956	MA0062.2.Gabpa
10	83924080	83924090	MA0820.1.FIGLA
10	83977822	83977836	MA0790.1.POU4F1
10	83977822	83977838	MA0791.1.POU4F3
10	83977824	83977838	MA0602.1.Arid5a
10	83992180	83992199	MA0494.1.Nr1h3::Rxra
10	84007664	84007678	MA0509.1.Rfx1
10	84007682	84007691	MA0084.1.SRY
10	84007691	84007703	MA0660.1.MEF2B
10	84015308	84015319	MA0480.1.Foxo1
10	84015325	84015338	MA0485.1.Hoxc9
10	84019050	84019064	MA0758.1.E2F7
10	84019051	84019063	MA0865.1.E2F8
10	84047529	84047540	MA0480.1.Foxo1
10	84047621	84047632	MA0079.3.SP1
10	84077015	84077026	MA0715.1.PROP1
10	84092024	84092041	MA0727.1.NR3C2
10	84094258	84094272	MA0072.1.RORA(var.2)
10	84094381	84094392	MA1110.1.NR1H4
10	84111866	84111879	MA1124.1.ZNF24
10	84114023	84114031	MA0693.2.VDR
10	84131266	84131277	MA0519.1.Stat5a::Stat5b
10	84133426	84133436	MA0596.1.SREBF2
10	84133448	84133462	MA0072.1.RORA(var.2)
10	84133449	84133461	MA1151.1.RORC
10	84133451	84133461	MA0071.1.RORA
10	84133451	84133462	MA1150.1.RORB
10	84133451	84133467	MA1126.1.FOS::JUN(var.2)
10	84133452	84133462	MA1112.1.NR4A1
10	84133452	84133463	MA1111.1.NR2F2
10	84138086	84138101	MA0065.2.Pparg::Rxra
10	84138089	84138103	MA1102.1.CTCFL
10	84138122	84138136	MA0119.1.NFIC::TLX1
10	84138137	84138151	MA0489.1.JUN(var.2)
10	84138139	84138160	MA0050.2.IRF1
10	84138141	84138152	MA0476.1.FOS
10	84138147	84138157	MA0508.2.PRDM1
10	84149842	84149858	MA0798.1.RFX3
10	84149846	84149857	MA0137.3.STAT1
10	84149846	84149860	MA0518.1.Stat4
10	84168797	84168814	MA0631.1.Six3
10	84182079	84182093	MA0852.2.FOXK1
10	84182080	84182091	MA1103.1.FOXK2
10	84182092	84182105	MA0770.1.HSF2
10	84195708	84195716	MA0880.1.Dlx3
10	84196378	84196393	MA0870.1.Sox1
10	84197788	84197798	MA0057.1.MZF1(var.2)
10	84197791	84197797	MA0056.1.MZF1
10	84207189	84207201	MA1125.1.ZNF384
10	84207190	84207202	MA1125.1.ZNF384
10	84207191	84207203	MA1125.1.ZNF384
10	84211624	84211636	MA0041.1.Foxd3
10	84211654	84211666	MA1125.1.ZNF384
10	84211705	84211717	MA1125.1.ZNF384
10	84211706	84211718	MA1125.1.ZNF384
10	84211715	84211726	MA0036.3.GATA2
10	84211716	84211727	MA0482.1.Gata4
10	84224388	84224398	MA0612.1.EMX1
10	84224433	84224444	MA0161.2.NFIC
10	84224445	84224456	MA0467.1.Crx
10	84224446	84224459	MA1104.1.GATA6
10	84226888	84226895	MA0033.2.FOXL1
10	84226888	84226896	MA0157.2.FOXO3
10	84226909	84226921	MA1113.1.PBX2
10	84237741	84237748	MA0063.1.Nkx2-5
10	84237751	84237762	MA1117.1.RELB
10	84239231	84239241	MA0829.1.Srebf1(var.2)
10	84239250	84239261	MA0471.1.E2F6
10	84239253	84239265	MA1125.1.ZNF384
10	84239254	84239266	MA1125.1.ZNF384
10	84239255	84239267	MA1125.1.ZNF384
10	84239256	84239268	MA1125.1.ZNF384
10	84239257	84239269	MA1125.1.ZNF384
10	84239258	84239270	MA1125.1.ZNF384
10	84239259	84239271	MA1125.1.ZNF384
10	84239260	84239272	MA1125.1.ZNF384
10	84239483	84239497	MA0163.1.PLAG1
10	84242791	84242803	MA1125.1.ZNF384
10	84242803	84242815	MA0070.1.PBX1
10	84242851	84242865	MA0523.1.TCF7L2
10	84242854	84242866	MA1125.1.ZNF384
10	84242880	84242897	MA0731.1.BCL6B
10	84242882	84242893	MA0519.1.Stat5a::Stat5b
10	84242883	84242894	MA0137.3.STAT1
10	84242883	84242897	MA0518.1.Stat4
10	84254866	84254880	MA0790.1.POU4F1
10	84276398	84276409	MA0601.1.Arid3b
10	84276399	84276413	MA0030.1.FOXF2
10	84276399	84276416	MA0851.1.Foxj3
10	84276400	84276411	MA0479.1.FOXH1
10	84276401	84276413	MA0846.1.FOXC2
10	84276402	84276413	MA0593.1.FOXP2
10	84276404	84276411	MA0847.1.FOXD2
10	84276404	84276412	MA0614.1.Foxj2
10	84276404	84276413	MA0084.1.SRY
10	84276428	84276441	MA0884.1.DUXA
10	84276428	84276444	MA0912.1.Hoxd3
10	84276429	84276440	MA0715.1.PROP1
10	84276430	84276441	MA0601.1.Arid3b
10	84276431	84276442	MA0621.1.mix-a
10	84276432	84276442	MA0634.1.ALX3
10	84276433	84276441	MA0702.1.LMX1A
10	84276434	84276445	MA0715.1.PROP1
10	84276529	84276543	MA0080.4.SPI1
10	84276531	84276543	MA0598.2.EHF
10	84276531	84276544	MA0640.1.ELF3
10	84276532	84276543	MA0136.2.ELF5
10	84277061	84277082	MA0528.1.ZNF263
10	84277069	84277083	MA0687.1.SPIC
10	84347724	84347737	MA0507.1.POU2F2
10	84347730	84347740	MA0633.1.Twist2
10	84410902	84410913	MA0040.1.Foxq1
10	84411565	84411582	MA0115.1.NR1H2::RXRA
10	84411571	84411585	MA0030.1.FOXF2
10	84411733	84411751	MA0149.1.EWSR1-FLI1
10	84415169	84415178	MA0789.1.POU3F4
10	84415169	84415181	MA0846.1.FOXC2
10	84415221	84415232	MA0715.1.PROP1
10	84415223	84415234	MA0621.1.mix-a
10	84415224	84415234	MA0879.1.Dlx1
10	84415225	84415233	MA0132.2.PDX1
10	84423299	84423310	MA0594.1.Hoxa9
10	84423300	84423312	MA0070.1.PBX1
10	84423302	84423313	MA0479.1.FOXH1
10	84423303	84423311	MA0611.1.Dux
10	84423333	84423344	MA1110.1.NR1H4
10	84430223	84430234	MA0039.3.KLF4
10	84433228	84433239	MA0519.1.Stat5a::Stat5b
10	84433229	84433240	MA0137.3.STAT1
10	84433229	84433243	MA0518.1.Stat4
10	84433245	84433253	MA0605.1.Atf3
10	84457880	84457896	MA0627.1.Pou2f3
10	84457881	84457893	MA0785.1.POU2F1
10	84457881	84457894	MA0788.1.POU3F3
10	84457881	84457895	MA0784.1.POU1F1
10	84457881	84457898	MA0851.1.Foxj3
10	84457882	84457893	MA1115.1.POU5F1
10	84457882	84457894	MA0787.1.POU3F2
10	84457883	84457892	MA0792.1.POU5F1B
10	84457883	84457894	MA0845.1.FOXB1
10	84457883	84457897	MA0852.2.FOXK1
10	84457884	84457895	MA1103.1.FOXK2
10	84457934	84457944	MA0514.1.Sox3
10	84457936	84457951	MA0517.1.STAT1::STAT2
10	84457943	84457958	MA0520.1.Stat6
10	84468094	84468103	MA0745.1.SNAI2
10	84479381	84479392	MA0111.1.Spz1
10	84479381	84479396	MA0517.1.STAT1::STAT2
10	84489056	84489063	MA0087.1.Sox5
10	84494759	84494771	MA1125.1.ZNF384
10	84494760	84494772	MA1125.1.ZNF384
10	84494761	84494773	MA1125.1.ZNF384
10	84494762	84494774	MA1125.1.ZNF384
10	84494763	84494775	MA1125.1.ZNF384
10	84494770	84494782	MA1125.1.ZNF384
10	84494771	84494783	MA1125.1.ZNF384
10	84494772	84494784	MA1125.1.ZNF384
10	84494773	84494785	MA1125.1.ZNF384
10	84494774	84494786	MA1125.1.ZNF384
10	84494777	84494798	MA0528.1.ZNF263
10	84494778	84494799	MA0528.1.ZNF263
10	84494780	84494798	MA0149.1.EWSR1-FLI1
10	84494781	84494802	MA0528.1.ZNF263
10	84494784	84494802	MA0149.1.EWSR1-FLI1
10	84494785	84494806	MA0528.1.ZNF263
10	84494786	84494807	MA0528.1.ZNF263
10	84494788	84494806	MA0149.1.EWSR1-FLI1
10	84516575	84516587	MA0041.1.Foxd3
10	84541188	84541203	MA0046.2.HNF1A
10	84541189	84541202	MA0153.2.HNF1B
10	84541189	84541203	MA0790.1.POU4F1
10	84541189	84541205	MA0683.1.POU4F2
10	84541189	84541206	MA0898.1.Hmx3
10	84541190	84541201	MA0601.1.Arid3b
10	84541190	84541207	MA0910.1.Hoxd8
10	84541191	84541202	MA0621.1.mix-a
10	84541192	84541202	MA0707.1.MNX1
10	84541193	84541201	MA0675.1.NKX6-2
10	84541194	84541207	MA0135.1.Lhx3
10	84541211	84541222	MA0161.2.NFIC
10	84548654	84548667	MA0788.1.POU3F3
10	84548694	84548701	MA0847.1.FOXD2
10	84548694	84548702	MA0614.1.Foxj2
10	84548771	84548780	MA0619.1.LIN54
10	84554252	84554263	MA0899.1.HOXA10
10	84557553	84557567	MA0030.1.FOXF2
10	84557555	84557566	MA0845.1.FOXB1
10	84557555	84557567	MA0846.1.FOXC2
10	84557555	84557569	MA0852.2.FOXK1
10	84557556	84557567	MA1103.1.FOXK2
10	84557556	84557568	MA0481.2.FOXP1
10	84557558	84557565	MA0033.2.FOXL1
10	84557558	84557566	MA0614.1.Foxj2
10	84557558	84557567	MA0084.1.SRY
10	84557590	84557606	MA0683.1.POU4F2
10	84559214	84559232	MA1149.1.RARA::RXRG
10	84559215	84559232	MA0159.1.RARA::RXRA
10	84570295	84570305	MA0595.1.SREBF1
10	84570299	84570311	MA0018.3.CREB1
10	84570351	84570366	MA0497.1.MEF2C
10	84570353	84570365	MA0660.1.MEF2B
10	84595476	84595488	MA0769.1.Tcf7
10	84595476	84595490	MA0523.1.TCF7L2
10	84595476	84595491	MA0768.1.LEF1
10	84595531	84595547	MA0868.1.SOX8
10	84595532	84595547	MA0869.1.Sox11
10	84595610	84595618	MA0693.2.VDR
10	84602630	84602640	MA0824.1.ID4
10	84602679	84602696	MA0910.1.Hoxd8
10	84602680	84602695	MA0046.2.HNF1A
10	84602906	84602920	MA0790.1.POU4F1
10	84602906	84602922	MA0683.1.POU4F2
10	84602915	84602923	MA0125.1.Nobox
10	84605682	84605692	MA1116.1.RBPJ
10	84605687	84605700	MA0135.1.Lhx3
10	84605693	84605699	MA0151.1.Arid3a
10	84640900	84640915	MA1155.1.ZSCAN4
10	84640943	84640957	MA0509.1.Rfx1
10	84640951	84640961	MA0100.3.MYB
10	84642866	84642878	MA0639.1.DBP
10	84642867	84642878	MA0102.3.CEBPA
10	84642868	84642879	MA0025.1.NFIL3
10	84642874	84642886	MA0785.1.POU2F1
10	84642874	84642887	MA0788.1.POU3F3
10	84642874	84642888	MA0784.1.POU1F1
10	84644760	84644770	MA1152.1.SOX15
10	84644760	84644775	MA0148.3.FOXA1
10	84644762	84644769	MA0087.1.Sox5
10	84644776	84644787	MA0468.1.DUX4
10	84644994	84645014	MA0804.1.TBX19
10	84644996	84645012	MA0009.2.T
10	84645007	84645023	MA0083.3.SRF
10	84647741	84647753	MA0785.1.POU2F1
10	84647741	84647754	MA0788.1.POU3F3
10	84647741	84647755	MA0784.1.POU1F1
10	84647742	84647754	MA0787.1.POU3F2
10	84647743	84647752	MA0792.1.POU5F1B
10	84647743	84647754	MA0845.1.FOXB1
10	84647743	84647756	MA0135.1.Lhx3
10	84647744	84647753	MA0619.1.LIN54
10	84647757	84647773	MA0791.1.POU4F3
10	84652581	84652592	MA0040.1.Foxq1
10	84658248	84658265	MA0113.3.NR3C1
10	84660008	84660014	MA0056.1.MZF1
10	84663856	84663863	MA0164.1.Nr2e3
10	84663921	84663929	MA0158.1.HOXA5
10	84663984	84663993	MA0077.1.SOX9
10	84663984	84663994	MA1152.1.SOX15
10	84663985	84663997	MA0041.1.Foxd3
10	84663986	84663993	MA0087.1.Sox5
10	84669581	84669590	MA0676.1.Nr2e1
10	84688406	84688417	MA0845.1.FOXB1
10	84688406	84688418	MA0846.1.FOXC2
10	84689965	84689980	MA1105.1.GRHL2
10	84697234	84697242	MA0831.2.TFE3
10	84697242	84697252	MA0707.1.MNX1
10	84697242	84697253	MA0899.1.HOXA10
10	84697242	84697254	MA0911.1.Hoxa11
10	84697243	84697251	MA0674.1.NKX6-1
10	84697243	84697253	MA0913.1.Hoxd9
10	84697246	84697252	MA0151.1.Arid3a
10	84697357	84697368	MA0689.1.TBX20
10	84697376	84697394	MA0149.1.EWSR1-FLI1
10	84697414	84697425	MA0593.1.FOXP2
10	84697414	84697426	MA0481.2.FOXP1
10	84697415	84697429	MA0080.4.SPI1
10	84702886	84702900	MA0687.1.SPIC
10	84702916	84702930	MA0069.1.Pax6
10	84702919	84702933	MA0790.1.POU4F1
10	84702919	84702935	MA0791.1.POU4F3
10	84703023	84703034	MA1120.1.SOX13
10	84703064	84703073	MA0676.1.Nr2e1
10	84705084	84705094	MA0606.1.NFAT5
10	84705098	84705108	MA0514.1.Sox3
10	84705213	84705225	MA1125.1.ZNF384
10	84709723	84709733	MA1135.1.FOSB::JUNB
10	84709723	84709734	MA0841.1.NFE2
10	84709724	84709733	MA0655.1.JDP2
10	84709724	84709734	MA0099.3.FOS::JUN
10	84711576	84711587	MA1110.1.NR1H4
10	84711588	84711598	MA0809.1.TEAD4
10	84711644	84711657	MA0513.1.SMAD2::SMAD3::SMAD4
10	84711965	84711975	MA0829.1.Srebf1(var.2)
10	84711969	84711981	MA0018.3.CREB1
10	84711970	84711983	MA0017.2.NR2F1
10	84711971	84711987	MA0857.1.Rarb
10	84711972	84711987	MA0728.1.Nr2f6(var.2)
10	84711972	84711988	MA0859.1.Rarg
10	84711972	84711990	MA0729.1.RARA
10	84726242	84726255	MA0135.1.Lhx3
10	84726263	84726273	MA0109.1.HLTF
10	84726264	84726275	MA0036.3.GATA2
10	84726265	84726276	MA0482.1.Gata4
10	84726275	84726288	MA0488.1.JUN
10	84726276	84726289	MA0833.1.ATF4
10	84729186	84729196	MA0625.1.NFATC3
10	84731417	84731429	MA0018.3.CREB1
10	84731419	84731438	MA0494.1.Nr1h3::Rxra
10	84731423	84731433	MA0829.1.Srebf1(var.2)
10	84731423	84731434	MA0093.2.USF1
10	84739251	84739260	MA0084.1.SRY
10	84739261	84739276	MA0046.2.HNF1A
10	84739262	84739275	MA0153.2.HNF1B
10	84739263	84739272	MA0084.1.SRY
10	84739318	84739332	MA0072.1.RORA(var.2)
10	84739319	84739331	MA1151.1.RORC
10	84739321	84739331	MA0071.1.RORA
10	84739321	84739332	MA1150.1.RORB
10	84739321	84739339	MA1148.1.PPARA::RXRA
10	84739324	84739338	MA0856.1.RXRG
10	84739343	84739352	MA0676.1.Nr2e1
10	84740656	84740666	MA0606.1.NFAT5
10	84740657	84740664	MA0152.1.NFATC2
10	84740662	84740674	MA0773.1.MEF2D
10	84740665	84740679	MA0790.1.POU4F1
10	84740665	84740681	MA0683.1.POU4F2
10	84740666	84740683	MA0910.1.Hoxd8
10	84744634	84744647	MA0513.1.SMAD2::SMAD3::SMAD4
10	84751626	84751635	MA0714.1.PITX3
10	84751627	84751635	MA0719.1.RHOXF1
10	84751628	84751638	MA0680.1.PAX7
10	84751645	84751654	MA0619.1.LIN54
10	84751654	84751670	MA0627.1.Pou2f3
10	84751656	84751669	MA0485.1.Hoxc9
10	84751657	84751666	MA0789.1.POU3F4
10	84757394	84757406	MA0041.1.Foxd3
10	84758000	84758010	MA0824.1.ID4
10	84767485	84767506	MA0528.1.ZNF263
10	84767488	84767509	MA0528.1.ZNF263
10	84772654	84772664	MA0665.1.MSC
10	84802226	84802237	MA0040.1.Foxq1
10	84818624	84818635	MA0079.3.SP1
10	84818653	84818663	MA0514.1.Sox3
10	84818676	84818687	MA0103.3.ZEB1
10	84821427	84821443	MA0627.1.Pou2f3
10	84821428	84821439	MA0842.1.NRL
10	84821428	84821440	MA0117.2.Mafb
10	84821428	84821441	MA0788.1.POU3F3
10	84821428	84821442	MA0784.1.POU1F1
10	84821429	84821441	MA0787.1.POU3F2
10	84821430	84821439	MA0789.1.POU3F4
10	84821432	84821445	MA1104.1.GATA6
10	84821435	84821443	MA0037.3.GATA3
10	84828965	84828980	MA0866.1.SOX21
10	84849415	84849429	MA0687.1.SPIC
10	84849474	84849487	MA1100.1.ASCL1
10	84849476	84849486	MA0824.1.ID4
10	84849476	84849487	MA0103.3.ZEB1
10	84849483	84849504	MA0528.1.ZNF263
10	84859562	84859573	MA0442.2.SOX10
10	84859573	84859584	MA0137.3.STAT1
10	84859573	84859587	MA0463.1.Bcl6
10	84886608	84886623	MA0497.1.MEF2C
10	84886623	84886637	MA1101.1.BACH2
10	84886657	84886668	MA0467.1.Crx
10	84886699	84886710	MA0040.1.Foxq1
10	84888343	84888364	MA0050.2.IRF1
10	84888345	84888360	MA0517.1.STAT1::STAT2
10	84888355	84888370	MA0520.1.Stat6
10	84888367	84888376	MA0619.1.LIN54
10	84902393	84902408	MA0492.1.JUND(var.2)
10	84902397	84902407	MA0596.1.SREBF2
10	84902397	84902410	MA0884.1.DUXA
10	84902495	84902508	MA0788.1.POU3F3
10	84916695	84916708	MA0884.1.DUXA
10	84916696	84916707	MA0468.1.DUX4
10	84916719	84916728	MA0619.1.LIN54
10	84916729	84916738	MA0619.1.LIN54
10	84916734	84916748	MA0029.1.Mecom
10	84924587	84924597	MA0901.1.HOXB13
10	84932464	84932471	MA0087.1.Sox5
10	84932489	84932507	MA0525.2.TP63
10	84932540	84932551	MA0715.1.PROP1
10	84934952	84934961	MA0511.2.RUNX2
10	84934952	84934962	MA0684.1.RUNX3
10	84941791	84941801	MA0071.1.RORA
10	84941791	84941802	MA0592.2.Esrra
10	84941792	84941802	MA0643.1.Esrrg
10	84941792	84941803	MA0141.3.ESRRB
10	84941794	84941802	MA0160.1.NR4A2
10	84941794	84941811	MA0860.1.Rarg(var.2)
10	84941797	84941807	MA0595.1.SREBF1
10	84941929	84941940	MA0467.1.Crx
10	84943408	84943425	MA0631.1.Six3
10	84943412	84943427	MA0768.1.LEF1
10	84943420	84943431	MA0040.1.Foxq1
10	84943436	84943446	MA0606.1.NFAT5
10	84943442	84943452	MA1152.1.SOX15
10	84943443	84943455	MA0041.1.Foxd3
10	84948939	84948951	MA0070.1.PBX1
10	84948940	84948951	MA0060.3.NFYA
10	84948942	84948950	MA0611.1.Dux
10	84948966	84948977	MA0442.2.SOX10
10	84949001	84949015	MA0080.4.SPI1
10	84950815	84950828	MA0135.1.Lhx3
10	84962336	84962348	MA0783.1.PKNOX2
10	84962362	84962372	MA0625.1.NFATC3
10	84962363	84962370	MA0152.1.NFATC2
10	84966971	84966985	MA0030.1.FOXF2
10	84966971	84966988	MA0851.1.Foxj3
10	84966973	84966984	MA0845.1.FOXB1
10	84966973	84966985	MA0846.1.FOXC2
10	84966973	84966987	MA0852.2.FOXK1
10	84966974	84966985	MA1103.1.FOXK2
10	84966974	84966986	MA0481.2.FOXP1
10	84966976	84966983	MA0033.2.FOXL1
10	84966976	84966984	MA0614.1.Foxj2
10	84966976	84966985	MA0084.1.SRY
10	84967015	84967032	MA0851.1.Foxj3
10	84967017	84967029	MA0846.1.FOXC2
10	84967017	84967031	MA0852.2.FOXK1
10	84967018	84967029	MA1103.1.FOXK2
10	84967018	84967030	MA0481.2.FOXP1
10	84967020	84967027	MA0033.2.FOXL1
10	84967020	84967028	MA0157.2.FOXO3
10	84967030	84967040	MA0109.1.HLTF
10	84976261	84976270	MA0124.2.Nkx3-1
10	84976262	84976270	MA0914.1.ISL2
10	84977474	84977480	MA0089.1.MAFG::NFE2L1
10	84979629	84979648	MA0139.1.CTCF
10	84979642	84979653	MA0442.2.SOX10
10	84979827	84979842	MA0142.1.Pou5f1::Sox2
10	84979832	84979843	MA1115.1.POU5F1
10	84979842	84979849	MA0081.1.SPIB
10	84980219	84980230	MA0002.2.RUNX1
10	85006172	85006183	MA0715.1.PROP1
10	85008916	85008931	MA0497.1.MEF2C
10	85008928	85008939	MA0102.3.CEBPA
10	85013723	85013733	MA0894.1.HESX1
10	85013724	85013732	MA0630.1.SHOX
10	85013729	85013743	MA0119.1.NFIC::TLX1
10	85013730	85013748	MA0149.1.EWSR1-FLI1
10	85013731	85013749	MA0149.1.EWSR1-FLI1
10	85013731	85013752	MA0528.1.ZNF263
10	85015067	85015079	MA0018.3.CREB1
10	85015089	85015100	MA0161.2.NFIC
10	85015113	85015126	MA0698.1.ZBTB18
10	85015114	85015126	MA0783.1.PKNOX2
10	85015115	85015124	MA0745.1.SNAI2
10	85015117	85015127	MA0690.1.TBX21
10	85015118	85015126	MA0807.1.TBX5
10	85015118	85015128	MA0802.1.TBR1
10	85015141	85015147	MA0056.1.MZF1
10	85015147	85015157	MA0508.2.PRDM1
10	85033705	85033716	MA0845.1.FOXB1
10	85033706	85033718	MA0481.2.FOXP1
10	85033786	85033798	MA0019.1.Ddit3::Cebpa
10	85047415	85047425	MA0625.1.NFATC3
10	85047416	85047423	MA0152.1.NFATC2
10	85047417	85047432	MA0516.1.SP2
10	85047425	85047441	MA0733.1.EGR4
10	85048714	85048731	MA0883.1.Dmbx1
10	85048717	85048723	MA0056.1.MZF1
10	85049868	85049885	MA0115.1.NR1H2::RXRA
10	85049869	85049883	MA0677.1.Nr2f6
10	85049878	85049894	MA1126.1.FOS::JUN(var.2)
10	85049890	85049900	MA0838.1.CEBPG
10	85049890	85049901	MA0102.3.CEBPA
10	85049893	85049904	MA1120.1.SOX13
10	85067197	85067208	MA0479.1.FOXH1
10	85067201	85067207	MA0130.1.ZNF354C
10	85067398	85067409	MA0036.3.GATA2
10	85067407	85067417	MA0625.1.NFATC3
10	85067408	85067415	MA0152.1.NFATC2
10	85069595	85069607	MA0095.2.YY1
10	85069596	85069610	MA0784.1.POU1F1
10	85071019	85071033	MA1102.1.CTCFL
10	85071104	85071118	MA0030.1.FOXF2
10	85071107	85071118	MA1103.1.FOXK2
10	85071107	85071119	MA0481.2.FOXP1
10	85071109	85071116	MA0033.2.FOXL1
10	85071109	85071117	MA0614.1.Foxj2
10	85071109	85071126	MA0910.1.Hoxd8
10	85097822	85097830	MA0801.1.MGA
10	85102487	85102500	MA0771.1.HSF4
10	85102702	85102712	MA1152.1.SOX15
10	85109696	85109708	MA1125.1.ZNF384
10	85109697	85109709	MA1125.1.ZNF384
10	85109698	85109710	MA1125.1.ZNF384
10	85109700	85109721	MA1418.1.IRF3
10	85109703	85109720	MA0851.1.Foxj3
10	85109705	85109716	MA0032.2.FOXC1
10	85109705	85109717	MA0846.1.FOXC2
10	85109706	85109717	MA0593.1.FOXP2
10	85109706	85109718	MA0481.2.FOXP1
10	85109706	85109720	MA0772.1.IRF7
10	85109708	85109717	MA0084.1.SRY
10	85109772	85109793	MA0050.2.IRF1
10	85109775	85109796	MA0050.2.IRF1
10	85109776	85109797	MA0050.2.IRF1
10	85109777	85109798	MA0050.2.IRF1
10	85109818	85109827	MA0738.1.HIC2
10	85114440	85114451	MA0161.2.NFIC
10	85116411	85116428	MA0898.1.Hmx3
10	85116498	85116515	MA0860.1.Rarg(var.2)
10	85116506	85116519	MA0017.2.NR2F1
10	85116508	85116523	MA0728.1.Nr2f6(var.2)
10	85116508	85116524	MA0859.1.Rarg
10	85128696	85128706	MA0824.1.ID4
10	85128696	85128707	MA0103.3.ZEB1
10	85128696	85128709	MA0499.1.Myod1
10	85128713	85128725	MA0019.1.Ddit3::Cebpa
10	85133778	85133789	MA0002.2.RUNX1
10	85133789	85133803	MA0696.1.ZIC1
10	85133825	85133839	MA0756.1.ONECUT2
10	85133900	85133908	MA0801.1.MGA
10	85133908	85133919	MA0036.3.GATA2
10	85139971	85139992	MA0528.1.ZNF263
10	85139972	85139990	MA1148.1.PPARA::RXRA
10	85139974	85139995	MA0528.1.ZNF263
10	85139983	85140004	MA0528.1.ZNF263
10	85139995	85140002	MA0081.1.SPIB
10	85139995	85140005	MA0645.1.ETV6
10	85143786	85143796	MA0670.1.NFIA
10	85143795	85143810	MA0492.1.JUND(var.2)
10	85143796	85143809	MA0488.1.JUN
10	85143798	85143814	MA1126.1.FOS::JUN(var.2)
10	85143966	85143976	MA0514.1.Sox3
10	85143967	85143982	MA0142.1.Pou5f1::Sox2
10	85144005	85144015	MA0623.1.Neurog1
10	85156510	85156517	MA0081.1.SPIB
10	85156539	85156547	MA0885.1.Dlx2
10	85156567	85156578	MA0468.1.DUX4
10	85164482	85164493	MA0144.2.STAT3
10	85164482	85164496	MA0518.1.Stat4
10	85173309	85173315	MA0056.1.MZF1
10	85173370	85173387	MA0631.1.Six3
10	85173384	85173401	MA0874.1.Arx
10	85173385	85173402	MA0854.1.Alx1
10	85173387	85173398	MA0621.1.mix-a
10	85173388	85173398	MA0628.1.POU6F1
10	85173389	85173397	MA0723.1.VAX2
10	85173507	85173514	MA0087.1.Sox5
10	85187013	85187024	MA0003.3.TFAP2A
10	85187014	85187027	MA0833.1.ATF4
10	85187192	85187206	MA0080.4.SPI1
10	85190108	85190125	MA0112.3.ESR1
10	85190122	85190133	MA0907.1.HOXC13
10	85190131	85190146	MA0501.1.MAF::NFE2
10	85190178	85190187	MA0789.1.POU3F4
10	85191403	85191414	MA0161.2.NFIC
10	85202716	85202734	MA0051.1.IRF2
10	85206155	85206165	MA0606.1.NFAT5
10	85206157	85206172	MA0148.3.FOXA1
10	85206161	85206172	MA0842.1.NRL
10	85206189	85206204	MA0497.1.MEF2C
10	85206191	85206203	MA0660.1.MEF2B
10	85206224	85206239	MA0517.1.STAT1::STAT2
10	85206227	85206237	MA1152.1.SOX15
10	85206228	85206239	MA0480.1.Foxo1
10	85206228	85206240	MA0041.1.Foxd3
10	85211659	85211674	MA0497.1.MEF2C
10	85236761	85236772	MA0002.2.RUNX1
10	85236768	85236783	MA0142.1.Pou5f1::Sox2
10	85236796	85236805	MA0619.1.LIN54
10	85249492	85249503	MA0841.1.NFE2
10	85249497	85249509	MA0734.1.GLI2
10	85249515	85249536	MA0050.2.IRF1
10	85249526	85249535	MA0619.1.LIN54
10	85249539	85249554	MA0497.1.MEF2C
10	85249543	85249558	MA0046.2.HNF1A
10	85249545	85249558	MA0135.1.Lhx3
10	85249565	85249576	MA0715.1.PROP1
10	85249566	85249577	MA0845.1.FOXB1
10	85249566	85249579	MA0135.1.Lhx3
10	85249567	85249576	MA0619.1.LIN54
10	85273804	85273815	MA0040.1.Foxq1
10	85273804	85273816	MA0041.1.Foxd3
10	85273841	85273852	MA0601.1.Arid3b
10	85286377	85286392	MA0743.1.SCRT1
10	85286379	85286393	MA0832.1.Tcf21
10	85286380	85286393	MA1109.1.NEUROD1
10	85286381	85286390	MA0745.1.SNAI2
10	85286381	85286392	MA0500.1.Myog
10	85286559	85286569	MA0599.1.KLF5
10	85286559	85286570	MA0746.1.SP3
10	85286559	85286571	MA0747.1.SP8
10	85317941	85317952	MA0651.1.HOXC11
10	85317942	85317952	MA0908.1.HOXD11
10	85321355	85321364	MA0676.1.Nr2e1
10	85335975	85335990	MA0869.1.Sox11
10	85335981	85335990	MA0078.1.Sox17
10	85335983	85335994	MA0002.2.RUNX1
10	85335992	85336005	MA0507.1.POU2F2
10	85339407	85339422	MA0502.1.NFYB
10	85339409	85339422	MA0884.1.DUXA
10	85339410	85339421	MA0468.1.DUX4
10	85339412	85339423	MA0060.3.NFYA
10	85342224	85342242	MA0149.1.EWSR1-FLI1
10	85349125	85349136	MA0036.3.GATA2
10	85349336	85349346	MA0667.1.MYF6
10	85349342	85349357	MA0046.2.HNF1A
10	85349343	85349356	MA0153.2.HNF1B
10	85360383	85360394	MA0059.1.MAX::MYC
10	85363008	85363018	MA0625.1.NFATC3
10	85363009	85363016	MA0152.1.NFATC2
10	85363012	85363021	MA0122.2.NKX3-2
10	85363014	85363027	MA1124.1.ZNF24
10	85363014	85363029	MA0148.3.FOXA1
10	85378721	85378733	MA0660.1.MEF2B
10	85378723	85378734	MA0465.1.CDX2
10	85378724	85378735	MA0899.1.HOXA10
10	85378725	85378734	MA0878.1.CDX1
10	85378725	85378735	MA0913.1.Hoxd9
10	85378793	85378807	MA0030.1.FOXF2
10	85378793	85378810	MA0851.1.Foxj3
10	85378794	85378805	MA0479.1.FOXH1
10	85378795	85378806	MA0845.1.FOXB1
10	85378795	85378807	MA0846.1.FOXC2
10	85378796	85378807	MA1103.1.FOXK2
10	85378798	85378805	MA0847.1.FOXD2
10	85378798	85378806	MA0614.1.Foxj2
10	85392036	85392051	MA0866.1.SOX21
10	85392050	85392065	MA0148.3.FOXA1
10	85438674	85438686	MA0598.2.EHF
10	85438682	85438699	MA0112.3.ESR1
10	85438764	85438776	MA0018.3.CREB1
10	85438766	85438778	MA1421.1.TCF7L1
10	85438766	85438781	MA0768.1.LEF1
10	85438877	85438888	MA0610.1.DMRT3
10	85439161	85439172	MA0483.1.Gfi1b
10	85440140	85440150	MA0595.1.SREBF1
10	85440168	85440182	MA0790.1.POU4F1
10	85440168	85440184	MA0683.1.POU4F2
10	85440228	85440238	MA0793.1.POU6F2
10	85440236	85440242	MA0151.1.Arid3a
10	85440338	85440348	MA0092.1.Hand1::Tcf3
10	85440374	85440384	MA0625.1.NFATC3
10	85440375	85440382	MA0152.1.NFATC2
10	85440379	85440400	MA0050.2.IRF1
10	85440381	85440396	MA0517.1.STAT1::STAT2
10	85440384	85440396	MA0041.1.Foxd3
10	85444047	85444056	MA0655.1.JDP2
10	85444047	85444057	MA0099.3.FOS::JUN
10	85444076	85444086	MA0109.1.HLTF
10	85445241	85445252	MA0715.1.PROP1
10	85445241	85445258	MA0897.1.Hmx2
10	85445245	85445253	MA0875.1.BARX1
10	85445255	85445271	MA0627.1.Pou2f3
10	85445256	85445269	MA0788.1.POU3F3
10	85445256	85445270	MA0784.1.POU1F1
10	85445257	85445269	MA0787.1.POU3F2
10	85445257	85445274	MA0898.1.Hmx3
10	85445258	85445269	MA0032.2.FOXC1
10	85445258	85445270	MA0846.1.FOXC2
10	85445302	85445318	MA0867.1.SOX4
10	85445303	85445318	MA0866.1.SOX21
10	85480082	85480093	MA0610.1.DMRT3
10	85480084	85480095	MA0032.2.FOXC1
10	85480087	85480095	MA0614.1.Foxj2
10	85480095	85480108	MA1104.1.GATA6
10	85480097	85480111	MA0029.1.Mecom
10	85480098	85480106	MA0037.3.GATA3
10	85503102	85503119	MA0910.1.Hoxd8
10	85503103	85503118	MA0497.1.MEF2C
10	85503104	85503115	MA0899.1.HOXA10
10	85503105	85503114	MA0878.1.CDX1
10	85503105	85503115	MA0905.1.HOXC10
10	85503105	85503117	MA0660.1.MEF2B
10	85510060	85510070	MA0595.1.SREBF1
10	85510067	85510076	MA0078.1.Sox17
10	85511026	85511036	MA0596.1.SREBF2
10	85511040	85511052	MA1125.1.ZNF384
10	85511041	85511053	MA1125.1.ZNF384
10	85511362	85511375	MA0507.1.POU2F2
10	85511375	85511386	MA0442.2.SOX10
10	85525041	85525057	MA0912.1.Hoxd3
10	85525042	85525059	MA0854.1.Alx1
10	85525043	85525054	MA0601.1.Arid3b
10	85525044	85525055	MA0621.1.mix-a
10	85525045	85525055	MA0893.1.GSX2
10	85525046	85525054	MA0675.1.NKX6-2
10	85525049	85525055	MA0151.1.Arid3a
10	85539169	85539181	MA1125.1.ZNF384
10	85539170	85539182	MA1125.1.ZNF384
10	85539176	85539188	MA1151.1.RORC
10	85539178	85539189	MA1150.1.RORB
10	85539225	85539238	MA0507.1.POU2F2
10	85551028	85551043	MA0150.2.Nfe2l2
10	85551139	85551151	MA0783.1.PKNOX2
10	85551155	85551166	MA0689.1.TBX20
10	85558100	85558110	MA0816.1.Ascl2
10	85558105	85558126	MA0050.2.IRF1
10	85558106	85558117	MA0480.1.Foxo1
10	85559089	85559100	MA0025.1.NFIL3
10	85559089	85559104	MA0142.1.Pou5f1::Sox2
10	85562624	85562635	MA0713.1.PHOX2A
10	85562632	85562639	MA0063.1.Nkx2-5
10	85562632	85562640	MA0630.1.SHOX
10	85583230	85583236	MA0151.1.Arid3a
10	85583238	85583247	MA0078.1.Sox17
10	85583239	85583249	MA0515.1.Sox6
10	85584480	85584497	MA0685.1.SP4
10	85584483	85584494	MA0741.1.KLF16
10	85584483	85584495	MA0747.1.SP8
10	85584486	85584496	MA0599.1.KLF5
10	85584486	85584497	MA0079.3.SP1
10	85587092	85587103	MA0467.1.Crx
10	85587107	85587118	MA0845.1.FOXB1
10	85587124	85587131	MA0081.1.SPIB
10	85608453	85608464	MA1115.1.POU5F1
10	85608458	85608470	MA0095.2.YY1
10	85608464	85608477	MA1100.1.ASCL1
10	85608466	85608476	MA0816.1.Ascl2
10	85608610	85608621	MA0102.3.CEBPA
10	85620174	85620185	MA0040.1.Foxq1
10	85625679	85625689	MA0665.1.MSC
10	85625766	85625778	MA1151.1.RORC
10	85631423	85631437	MA0832.1.Tcf21
10	85631556	85631567	MA0076.2.ELK4
10	85638852	85638862	MA1116.1.RBPJ
10	85638864	85638871	MA0164.1.Nr2e3
10	85638873	85638894	MA0138.2.REST
10	85638901	85638911	MA0100.3.MYB
10	85673751	85673768	MA0631.1.Six3
10	85689889	85689898	MA0789.1.POU3F4
10	85689893	85689901	MA0705.1.Lhx8
10	85690408	85690420	MA1125.1.ZNF384
10	85690409	85690421	MA1125.1.ZNF384
10	85690410	85690422	MA1125.1.ZNF384
10	85690411	85690423	MA1125.1.ZNF384
10	85690412	85690424	MA1125.1.ZNF384
10	85690413	85690425	MA1125.1.ZNF384
10	85690414	85690426	MA1125.1.ZNF384
10	85690415	85690427	MA1125.1.ZNF384
10	85690416	85690428	MA1125.1.ZNF384
10	85690417	85690429	MA1125.1.ZNF384
10	85690418	85690430	MA1125.1.ZNF384
10	85690420	85690434	MA0080.4.SPI1
10	85690423	85690437	MA0080.4.SPI1
10	85690444	85690452	MA0037.3.GATA3
10	85714755	85714766	MA0462.1.BATF::JUN
10	85721321	85721336	MA0148.3.FOXA1
10	85721334	85721344	MA0706.1.MEOX2
10	85721335	85721343	MA0885.1.Dlx2
10	85721357	85721363	MA0151.1.Arid3a
10	85721423	85721432	MA0124.2.Nkx3-1
10	85721429	85721444	MA0517.1.STAT1::STAT2
10	85732826	85732837	MA0503.1.Nkx2-5(var.2)
10	85750027	85750034	MA0081.1.SPIB
10	85764846	85764856	MA0625.1.NFATC3
10	85768684	85768695	MA0442.2.SOX10
10	85768711	85768723	MA0095.2.YY1
10	85768732	85768742	MA0820.1.FIGLA
10	85776810	85776825	MA1147.1.NR4A2::RXRA
10	85776814	85776825	MA1110.1.NR1H4
10	85786492	85786511	MA0139.1.CTCF
10	85786515	85786528	MA1100.1.ASCL1
10	85786760	85786771	MA0102.3.CEBPA
10	85792240	85792248	MA0693.2.VDR
10	85792303	85792312	MA0738.1.HIC2
10	85792321	85792333	MA0041.1.Foxd3
10	85801706	85801727	MA0495.2.MAFF
10	85801707	85801726	MA0496.2.MAFK
10	85801709	85801724	MA0591.1.Bach1::Mafk
10	85801711	85801725	MA1101.1.BACH2
10	85801869	85801885	MA0867.1.SOX4
10	85801870	85801885	MA0866.1.SOX21
10	85817510	85817523	MA1124.1.ZNF24
10	85817514	85817527	MA1124.1.ZNF24
10	85817567	85817577	MA0090.2.TEAD1
10	85817625	85817635	MA0672.1.NKX2-3
10	85817626	85817635	MA0673.1.NKX2-8
10	85825880	85825890	MA0824.1.ID4
10	85825891	85825900	MA0738.1.HIC2
10	85836546	85836553	MA0081.1.SPIB
10	85847071	85847081	MA1152.1.SOX15
10	85847072	85847084	MA0041.1.Foxd3
10	85847073	85847080	MA0087.1.Sox5
10	85847236	85847246	MA0101.1.REL
10	85847248	85847264	MA0627.1.Pou2f3
10	85847249	85847261	MA0785.1.POU2F1
10	85847249	85847262	MA0788.1.POU3F3
10	85847249	85847263	MA0784.1.POU1F1
10	85847249	85847270	MA0495.2.MAFF
10	85847250	85847262	MA0787.1.POU3F2
10	85847250	85847269	MA0496.2.MAFK
10	85847251	85847260	MA0789.1.POU3F4
10	85859901	85859912	MA0592.2.Esrra
10	85859902	85859912	MA0643.1.Esrrg
10	85859902	85859913	MA0141.3.ESRRB
10	85859910	85859921	MA1150.1.RORB
10	85866412	85866421	MA0676.1.Nr2e1
10	85866419	85866429	MA0071.1.RORA
10	85866419	85866430	MA1150.1.RORB
10	85866420	85866433	MA0017.2.NR2F1
10	85866423	85866438	MA0074.1.RXRA::VDR
10	85867428	85867444	MA0683.1.POU4F2
10	85867437	85867448	MA0713.1.PHOX2A
10	85867441	85867448	MA0063.1.Nkx2-5
10	85872824	85872833	MA0673.1.NKX2-8
10	85872831	85872844	MA0813.1.TFAP2B(var.3)
10	85874060	85874072	MA0846.1.FOXC2
10	85876120	85876135	MA0505.1.Nr5a2
10	85876123	85876134	MA0592.2.Esrra
10	85876124	85876134	MA0643.1.Esrrg
10	85876124	85876135	MA0141.3.ESRRB
10	85876438	85876448	MA0690.1.TBX21
10	85878855	85878866	MA0161.2.NFIC
10	85878909	85878926	MA0159.1.RARA::RXRA
10	85886199	85886216	MA1114.1.PBX3
10	85886201	85886213	MA1113.1.PBX2
10	85886270	85886282	MA0817.1.BHLHE23
10	85886271	85886281	MA0623.1.Neurog1
10	85886273	85886286	MA0788.1.POU3F3
10	85886273	85886287	MA0784.1.POU1F1
10	85886278	85886293	MA0150.2.Nfe2l2
10	85886282	85886297	MA0501.1.MAF::NFE2
10	85886354	85886368	MA0489.1.JUN(var.2)
10	85886356	85886367	MA0462.1.BATF::JUN
10	85886357	85886368	MA0490.1.JUNB
10	85886357	85886369	MA1130.1.FOSL2::JUN
10	85886358	85886368	MA1135.1.FOSB::JUNB
10	85886358	85886369	MA0841.1.NFE2
10	85886359	85886369	MA0099.3.FOS::JUN
10	85891321	85891332	MA0479.1.FOXH1
10	85891867	85891883	MA1126.1.FOS::JUN(var.2)
10	85891873	85891889	MA0904.1.Hoxb5
10	85891875	85891885	MA0887.1.EVX1
10	85891888	85891895	MA0087.1.Sox5
10	85894045	85894058	MA0770.1.HSF2
10	85894700	85894711	MA0111.1.Spz1
10	85896258	85896278	MA0804.1.TBX19
10	85896260	85896276	MA0009.2.T
10	85896265	85896275	MA0871.1.TFEC
10	85896881	85896892	MA0111.1.Spz1
10	85896934	85896948	MA0146.2.Zfx
10	85896976	85896989	MA1107.1.KLF9
10	85896990	85897005	MA0148.3.FOXA1
10	85896991	85897003	MA0041.1.Foxd3
10	85897642	85897654	MA1130.1.FOSL2::JUN
10	85897642	85897655	MA1141.1.FOS::JUND
10	85897643	85897655	MA1134.1.FOS::JUNB
10	85897646	85897661	MA0074.1.RXRA::VDR
10	85898587	85898601	MA0772.1.IRF7
10	85898588	85898602	MA0687.1.SPIC
10	85898588	85898606	MA0051.1.IRF2
10	85899010	85899024	MA0772.1.IRF7
10	85899068	85899079	MA0746.1.SP3
10	85899071	85899080	MA0738.1.HIC2
10	85899072	85899087	MA1155.1.ZSCAN4
10	85899125	85899142	MA0685.1.SP4
10	85899127	85899138	MA0493.1.Klf1
10	85899127	85899141	MA0740.1.KLF14
10	85899127	85899142	MA0742.1.Klf12
10	85899128	85899138	MA0599.1.KLF5
10	85899128	85899139	MA0746.1.SP3
10	85899128	85899140	MA0747.1.SP8
10	85899128	85899143	MA0516.1.SP2
10	85899129	85899145	MA0733.1.EGR4
10	85899169	85899183	MA0740.1.KLF14
10	85899170	85899181	MA0746.1.SP3
10	85899170	85899182	MA0747.1.SP8
10	85899170	85899185	MA0516.1.SP2
10	85899251	85899263	MA1133.1.JUN::JUNB(var.2)
10	85899251	85899267	MA1126.1.FOS::JUN(var.2)
10	85899252	85899262	MA1129.1.FOSL1::JUN(var.2)
10	85901963	85901974	MA0161.2.NFIC
10	85902016	85902028	MA0773.1.MEF2D
10	85902040	85902056	MA0627.1.Pou2f3
10	85902115	85902127	MA0785.1.POU2F1
10	85902116	85902127	MA1115.1.POU5F1
10	85902117	85902126	MA0789.1.POU3F4
10	85907945	85907964	MA0139.1.CTCF
10	85907949	85907963	MA1102.1.CTCFL
10	85908352	85908359	MA0164.1.Nr2e3
10	85908359	85908372	MA0135.1.Lhx3
10	85908363	85908374	MA0036.3.GATA2
10	85908434	85908444	MA0514.1.Sox3
10	85908604	85908613	MA0619.1.LIN54
10	85908610	85908617	MA0087.1.Sox5
10	85911426	85911437	MA0601.1.Arid3b
10	85911429	85911436	MA0063.1.Nkx2-5
10	85911432	85911439	MA0087.1.Sox5
10	85911488	85911497	MA0084.1.SRY
10	85911491	85911506	MA0866.1.SOX21
10	85912539	85912550	MA0103.3.ZEB1
10	85912560	85912569	MA0619.1.LIN54
10	85912614	85912626	MA0091.1.TAL1::TCF3
10	85912645	85912652	MA0087.1.Sox5
10	85913330	85913340	MA0596.1.SREBF2
10	85915314	85915331	MA0898.1.Hmx3
10	85915331	85915345	MA1102.1.CTCFL
10	85916507	85916523	MA0912.1.Hoxd3
10	85916509	85916526	MA0910.1.Hoxd8
10	85916586	85916607	MA0528.1.ZNF263
10	85916704	85916715	MA0002.2.RUNX1
10	85916718	85916732	MA0489.1.JUN(var.2)
10	85916720	85916731	MA0462.1.BATF::JUN
10	85916721	85916733	MA1130.1.FOSL2::JUN
10	85916721	85916734	MA1141.1.FOS::JUND
10	85916722	85916733	MA0476.1.FOS
10	85916722	85916734	MA1134.1.FOS::JUNB
10	85916723	85916733	MA0099.3.FOS::JUN
10	85932090	85932104	MA0146.2.Zfx
10	85934611	85934632	MA0050.2.IRF1
10	85934615	85934628	MA0135.1.Lhx3
10	85934620	85934632	MA0041.1.Foxd3
10	85934623	85934633	MA1152.1.SOX15
10	85937402	85937412	MA0514.1.Sox3
10	85937486	85937495	MA0739.1.Hic1
10	85937533	85937544	MA0003.3.TFAP2A
10	85937603	85937614	MA0493.1.Klf1
10	85937614	85937624	MA0753.1.ZNF740
10	85937638	85937648	MA0100.3.MYB
10	85937696	85937716	MA0073.1.RREB1
10	85937745	85937765	MA0073.1.RREB1
10	85939012	85939020	MA0693.2.VDR
10	85939035	85939049	MA0119.1.NFIC::TLX1
10	85939047	85939058	MA0059.1.MAX::MYC
10	85939048	85939058	MA0668.1.NEUROD2
10	85939078	85939094	MA0510.2.RFX5
10	85939079	85939093	MA0509.1.Rfx1
10	85939200	85939210	MA0596.1.SREBF2
10	85939224	85939235	MA0471.1.E2F6
10	85943008	85943019	MA1111.1.NR2F2
10	85943747	85943754	MA0087.1.Sox5
10	85943771	85943781	MA0893.1.GSX2
10	85943771	85943782	MA0899.1.HOXA10
10	85943772	85943780	MA0666.1.MSX1
10	85943772	85943782	MA0913.1.Hoxd9
10	85943775	85943781	MA0151.1.Arid3a
10	85943775	85943790	MA0653.1.IRF9
10	85948285	85948291	MA0056.1.MZF1
10	85948547	85948553	MA0056.1.MZF1
10	85949060	85949077	MA0851.1.Foxj3
10	85949062	85949073	MA0845.1.FOXB1
10	85949062	85949074	MA0846.1.FOXC2
10	85949062	85949076	MA0852.2.FOXK1
10	85949063	85949074	MA1103.1.FOXK2
10	85949063	85949075	MA0481.2.FOXP1
10	85949065	85949072	MA0033.2.FOXL1
10	85949065	85949073	MA0614.1.Foxj2
10	85950399	85950412	MA0744.1.SCRT2
10	85950399	85950414	MA0743.1.SCRT1
10	85950402	85950415	MA1109.1.NEUROD1
10	85950402	85950416	MA1102.1.CTCFL
10	85950403	85950412	MA0745.1.SNAI2
10	85950403	85950414	MA0521.1.Tcf12
10	85950481	85950488	MA0081.1.SPIB
10	85950954	85950972	MA1149.1.RARA::RXRG
10	85950955	85950972	MA0159.1.RARA::RXRA
10	85951091	85951102	MA0103.3.ZEB1
10	85951100	85951110	MA0100.3.MYB
10	85951101	85951115	MA0832.1.Tcf21
10	85951123	85951133	MA0626.1.Npas2
10	85951124	85951132	MA0617.1.Id2
10	85951125	85951131	MA0004.1.Arnt
10	85951137	85951143	MA0006.1.Ahr::Arnt
10	85953750	85953756	MA0056.1.MZF1
10	85954209	85954223	MA0163.1.PLAG1
10	85954235	85954253	MA0657.1.KLF13
10	85954236	85954244	MA0067.1.Pax2
10	85954236	85954247	MA0493.1.Klf1
10	85954236	85954250	MA0740.1.KLF14
10	85954236	85954251	MA0742.1.Klf12
10	85954245	85954260	MA0516.1.SP2
10	85954246	85954261	MA0732.1.EGR3
10	85954255	85954266	MA0003.3.TFAP2A
10	85954385	85954399	MA0696.1.ZIC1
10	85954385	85954400	MA0697.1.ZIC3
10	85954463	85954474	MA0506.1.NRF1
10	85954958	85954970	MA0019.1.Ddit3::Cebpa
10	85958942	85958953	MA0002.2.RUNX1
10	85958953	85958970	MA0781.1.PAX9
10	85965320	85965333	MA0507.1.POU2F2
10	85965321	85965337	MA0627.1.Pou2f3
10	85965322	85965334	MA0785.1.POU2F1
10	85965322	85965336	MA0784.1.POU1F1
10	85965323	85965335	MA0786.1.POU3F1
10	85968658	85968667	MA0597.1.THAP1
10	85971957	85971968	MA0035.3.Gata1
10	85971964	85971975	MA0039.3.KLF4
10	85972173	85972186	MA1100.1.ASCL1
10	85972175	85972185	MA0048.2.NHLH1
10	85972175	85972186	MA0500.1.Myog
10	85973968	85973978	MA0838.1.CEBPG
10	85974485	85974496	MA1120.1.SOX13
10	85974530	85974540	MA0838.1.CEBPG
10	85974633	85974644	MA0161.2.NFIC
10	85982250	85982271	MA1418.1.IRF3
10	85982266	85982275	MA0745.1.SNAI2
10	85985994	85986007	MA1124.1.ZNF24
10	85993619	85993632	MA0017.2.NR2F1
10	85993676	85993686	MA1116.1.RBPJ
10	85993704	85993716	MA0783.1.PKNOX2
10	85993704	85993717	MA1109.1.NEUROD1
10	85993705	85993714	MA0745.1.SNAI2
10	85993705	85993716	MA0500.1.Myog
10	85993914	85993923	MA0739.1.Hic1
10	85997061	85997071	MA0691.1.TFAP4
10	85997078	85997095	MA0860.1.Rarg(var.2)
10	85997692	85997703	MA0493.1.Klf1
10	85997692	85997707	MA0742.1.Klf12
10	85997693	85997703	MA0599.1.KLF5
10	85997892	85997908	MA0857.1.Rarb
10	85997893	85997908	MA0728.1.Nr2f6(var.2)
10	85997893	85997909	MA0859.1.Rarg
10	85997893	85997911	MA0729.1.RARA
10	85998104	85998116	MA1125.1.ZNF384
10	85998105	85998117	MA1125.1.ZNF384
10	85998106	85998118	MA1125.1.ZNF384
10	85998107	85998119	MA1125.1.ZNF384
10	85998108	85998120	MA1125.1.ZNF384
10	85998109	85998121	MA1125.1.ZNF384
10	85998110	85998122	MA1125.1.ZNF384
10	85998111	85998123	MA1125.1.ZNF384
10	85998112	85998124	MA1125.1.ZNF384
10	85998177	85998189	MA1125.1.ZNF384
10	85998225	85998240	MA0516.1.SP2
10	85998822	85998830	MA0914.1.ISL2
10	85998831	85998842	MA0500.1.Myog
10	85998845	85998857	MA0041.1.Foxd3
10	86013196	86013208	MA0817.1.BHLHE23
10	86013197	86013207	MA0818.1.BHLHE22
10	86013204	86013217	MA0488.1.JUN
10	86013205	86013218	MA0833.1.ATF4
10	86018275	86018285	MA0670.1.NFIA
10	86018280	86018292	MA0095.2.YY1
10	86018287	86018296	MA0738.1.HIC2
10	86018750	86018758	MA0876.1.BSX
10	86024430	86024451	MA0528.1.ZNF263
10	86024438	86024459	MA0528.1.ZNF263
10	86024517	86024536	MA0139.1.CTCF
10	86024521	86024535	MA1102.1.CTCFL
10	86024616	86024628	MA0104.4.MYCN
10	86025912	86025922	MA0667.1.MYF6
10	86025924	86025942	MA0106.3.TP53
10	86027155	86027172	MA0629.1.Rhox11
10	86027211	86027222	MA0907.1.HOXC13
10	86027378	86027387	MA0078.1.Sox17
10	86027379	86027389	MA0515.1.Sox6
10	86027382	86027395	MA0513.1.SMAD2::SMAD3::SMAD4
10	86027388	86027399	MA0103.3.ZEB1
10	86027393	86027406	MA1123.1.TWIST1
10	86027394	86027407	MA0771.1.HSF4
10	86027398	86027409	MA0490.1.JUNB
10	86027398	86027411	MA1137.1.FOSL1::JUNB
10	86027399	86027409	MA1138.1.FOSL2::JUNB
10	86027503	86027513	MA0101.1.REL
10	86027505	86027516	MA0076.2.ELK4
10	86028771	86028781	MA0650.1.HOXA13
10	86028802	86028817	MA0866.1.SOX21
10	86028823	86028838	MA0065.2.Pparg::Rxra
10	86030613	86030626	MA1104.1.GATA6
10	86030616	86030624	MA0037.3.GATA3
10	86030622	86030633	MA0040.1.Foxq1
10	86030623	86030630	MA0087.1.Sox5
10	86030653	86030663	MA0670.1.NFIA
10	86030679	86030696	MA0898.1.Hmx3
10	86030682	86030694	MA0769.1.Tcf7
10	86030686	86030692	MA0151.1.Arid3a
10	86030700	86030718	MA0149.1.EWSR1-FLI1
10	86030704	86030722	MA0149.1.EWSR1-FLI1
10	86030708	86030726	MA0149.1.EWSR1-FLI1
10	86030717	86030731	MA0030.1.FOXF2
10	86030717	86030734	MA0851.1.Foxj3
10	86030718	86030729	MA0479.1.FOXH1
10	86030719	86030731	MA0846.1.FOXC2
10	86030720	86030731	MA0593.1.FOXP2
10	86030722	86030729	MA0847.1.FOXD2
10	86030722	86030730	MA0613.1.FOXG1
10	86030731	86030741	MA0879.1.Dlx1
10	86030732	86030740	MA0885.1.Dlx2
10	86051312	86051333	MA0138.2.REST
10	86053623	86053632	MA0655.1.JDP2
10	86053696	86053712	MA0798.1.RFX3
10	86054740	86054754	MA0518.1.Stat4
10	86054744	86054759	MA0653.1.IRF9
10	86054745	86054759	MA0652.1.IRF8
10	86054745	86054760	MA1419.1.IRF4
10	86054747	86054761	MA0030.1.FOXF2
10	86054760	86054775	MA0653.1.IRF9
10	86054761	86054775	MA0772.1.IRF7
10	86054762	86054776	MA0687.1.SPIC
10	86061077	86061087	MA0633.1.Twist2
10	86061078	86061086	MA0607.1.Bhlha15
10	86061081	86061092	MA0845.1.FOXB1
10	86061087	86061100	MA0507.1.POU2F2
10	86061276	86061287	MA0845.1.FOXB1
10	86061280	86061291	MA0845.1.FOXB1
10	86061288	86061299	MA0845.1.FOXB1
10	86066243	86066253	MA0816.1.Ascl2
10	86066477	86066493	MA0867.1.SOX4
10	86066478	86066493	MA0866.1.SOX21
10	86066830	86066840	MA1152.1.SOX15
10	86067278	86067290	MA1125.1.ZNF384
10	86067279	86067291	MA1125.1.ZNF384
10	86067280	86067292	MA1125.1.ZNF384
10	86067281	86067293	MA1125.1.ZNF384
10	86067282	86067294	MA1125.1.ZNF384
10	86067283	86067295	MA1125.1.ZNF384
10	86067284	86067296	MA1125.1.ZNF384
10	86067285	86067297	MA1125.1.ZNF384
10	86067286	86067298	MA1125.1.ZNF384
10	86067287	86067299	MA1125.1.ZNF384
10	86067288	86067300	MA1125.1.ZNF384
10	86067289	86067301	MA1125.1.ZNF384
10	86067290	86067302	MA1125.1.ZNF384
10	86067291	86067303	MA1125.1.ZNF384
10	86067302	86067308	MA0089.1.MAFG::NFE2L1
10	86067516	86067528	MA0041.1.Foxd3
10	86067525	86067540	MA0046.2.HNF1A
10	86067526	86067539	MA0153.2.HNF1B
10	86067536	86067547	MA0686.1.SPDEF
10	86067608	86067620	MA0117.2.Mafb
10	86068427	86068442	MA1145.1.FOSL2::JUND(var.2)
10	86068428	86068440	MA0018.3.CREB1
10	86068627	86068638	MA0102.3.CEBPA
10	86068636	86068646	MA0599.1.KLF5
10	86068690	86068699	MA0511.2.RUNX2
10	86068690	86068700	MA0684.1.RUNX3
10	86068717	86068729	MA0695.1.ZBTB7C
10	86068726	86068744	MA0729.1.RARA
10	86068781	86068799	MA0106.3.TP53
10	86068783	86068794	MA0646.1.GCM1
10	86073558	86073570	MA1125.1.ZNF384
10	86073559	86073571	MA1125.1.ZNF384
10	86073560	86073572	MA1125.1.ZNF384
10	86073562	86073574	MA0846.1.FOXC2
10	86073563	86073574	MA0593.1.FOXP2
10	86073566	86073577	MA0442.2.SOX10
10	86073588	86073602	MA0758.1.E2F7
10	86073595	86073605	MA0793.1.POU6F2
10	86077013	86077028	MA0653.1.IRF9
10	86077014	86077028	MA0602.1.Arid5a
10	86077014	86077029	MA1419.1.IRF4
10	86077015	86077033	MA0051.1.IRF2
10	86077029	86077044	MA0653.1.IRF9
10	86077030	86077044	MA0772.1.IRF7
10	86077030	86077045	MA1419.1.IRF4
10	86077031	86077045	MA0687.1.SPIC
10	86085517	86085529	MA0041.1.Foxd3
10	86085669	86085682	MA0771.1.HSF4
10	86086027	86086041	MA0163.1.PLAG1
10	86086585	86086606	MA0050.2.IRF1
10	86086587	86086602	MA0517.1.STAT1::STAT2
10	86086589	86086610	MA0050.2.IRF1
10	86087037	86087049	MA0047.2.Foxa2
10	86087057	86087066	MA0714.1.PITX3
10	86087058	86087066	MA0719.1.RHOXF1
10	86087097	86087108	MA0845.1.FOXB1
10	86087101	86087115	MA0602.1.Arid5a
10	86087119	86087128	MA0078.1.Sox17
10	86087132	86087145	MA0135.1.Lhx3
10	86087134	86087140	MA0151.1.Arid3a
10	86088114	86088130	MA1119.1.SIX2
10	86088118	86088129	MA1118.1.SIX1
10	86088118	86088132	MA0489.1.JUN(var.2)
10	86088203	86088221	MA1149.1.RARA::RXRG
10	86088213	86088228	MA0065.2.Pparg::Rxra
10	86088214	86088228	MA0163.1.PLAG1
10	86088313	86088324	MA0506.1.NRF1
10	86088401	86088412	MA0003.3.TFAP2A
10	86088794	86088802	MA0774.1.MEIS2
10	86088798	86088812	MA0146.2.Zfx
10	86088830	86088845	MA0520.1.Stat6
10	86088883	86088889	MA0006.1.Ahr::Arnt
10	86088928	86088949	MA0050.2.IRF1
10	86088929	86088950	MA0050.2.IRF1
10	86088932	86088944	MA0041.1.Foxd3
10	86088933	86088954	MA0050.2.IRF1
10	86088968	86088979	MA0493.1.Klf1
10	86088968	86088981	MA1107.1.KLF9
10	86088968	86088983	MA0742.1.Klf12
10	86088969	86088984	MA1155.1.ZSCAN4
10	86088970	86088981	MA0039.3.KLF4
10	86089024	86089032	MA0693.2.VDR
10	86089242	86089253	MA0462.1.BATF::JUN
10	86090064	86090075	MA0002.2.RUNX1
10	86090156	86090164	MA1153.1.Smad4
10	86090156	86090166	MA0795.1.SMAD3
10	86090226	86090239	MA0153.2.HNF1B
10	86090233	86090244	MA0040.1.Foxq1
10	86090233	86090245	MA0041.1.Foxd3
10	86090243	86090256	MA0513.1.SMAD2::SMAD3::SMAD4
10	86090272	86090282	MA1152.1.SOX15
10	86090317	86090329	MA0019.1.Ddit3::Cebpa
10	86090317	86090332	MA1147.1.NR4A2::RXRA
10	86090948	86090962	MA0835.1.BATF3
10	86090949	86090961	MA0018.3.CREB1
10	86090950	86090963	MA0884.1.DUXA
10	86090958	86090967	MA0078.1.Sox17
10	86091232	86091244	MA0091.1.TAL1::TCF3
10	86091233	86091245	MA0817.1.BHLHE23
10	86091234	86091244	MA0623.1.Neurog1
10	86091235	86091243	MA0607.1.Bhlha15
10	86091392	86091404	MA0117.2.Mafb
10	86091424	86091439	MA0148.3.FOXA1
10	86091428	86091440	MA0047.2.Foxa2
10	86092671	86092686	MA0142.1.Pou5f1::Sox2
10	86092676	86092688	MA0786.1.POU3F1
10	86092677	86092686	MA0789.1.POU3F4
10	86092677	86092688	MA0845.1.FOXB1
10	86093392	86093404	MA0660.1.MEF2B
10	86093427	86093441	MA0790.1.POU4F1
10	86093427	86093443	MA0791.1.POU4F3
10	86093429	86093442	MA0507.1.POU2F2
10	86094087	86094097	MA0690.1.TBX21
10	86094088	86094096	MA0807.1.TBX5
10	86097130	86097144	MA0489.1.JUN(var.2)
10	86097133	86097144	MA0490.1.JUNB
10	86097134	86097145	MA0491.1.JUND
10	86097186	86097198	MA0785.1.POU2F1
10	86097186	86097199	MA0788.1.POU3F3
10	86097186	86097200	MA0784.1.POU1F1
10	86097187	86097199	MA0787.1.POU3F2
10	86097188	86097197	MA0792.1.POU5F1B
10	86099183	86099195	MA0797.1.TGIF2
10	86099571	86099581	MA0793.1.POU6F2
10	86099572	86099582	MA0893.1.GSX2
10	86099572	86099583	MA0907.1.HOXC13
10	86099573	86099581	MA0675.1.NKX6-2
10	86099573	86099583	MA0905.1.HOXC10
10	86099576	86099582	MA0151.1.Arid3a
10	86099585	86099596	MA0482.1.Gata4
10	86099588	86099609	MA0050.2.IRF1
10	86099594	86099606	MA0041.1.Foxd3
10	86099602	86099614	MA0041.1.Foxd3
10	86099659	86099670	MA0483.1.Gfi1b
10	86099678	86099689	MA0079.3.SP1
10	86099678	86099693	MA0516.1.SP2
10	86100034	86100044	MA1152.1.SOX15
10	86100692	86100704	MA0785.1.POU2F1
10	86100694	86100703	MA0789.1.POU3F4
10	86101167	86101186	MA0494.1.Nr1h3::Rxra
10	86101192	86101203	MA0503.1.Nkx2-5(var.2)
10	86101406	86101425	MA0139.1.CTCF
10	86101412	86101424	MA0095.2.YY1
10	86101415	86101427	MA0024.3.E2F1
10	86101425	86101435	MA0753.1.ZNF740
10	86101426	86101436	MA0753.1.ZNF740
10	86101433	86101443	MA0672.1.NKX2-3
10	86101434	86101443	MA0673.1.NKX2-8
10	86101460	86101472	MA0796.1.TGIF1
10	86101477	86101488	MA0465.1.CDX2
10	86101478	86101489	MA0899.1.HOXA10
10	86101479	86101488	MA0878.1.CDX1
10	86101497	86101503	MA0089.1.MAFG::NFE2L1
10	86101500	86101514	MA0736.1.GLIS2
10	86101511	86101519	MA0693.2.VDR
10	86101767	86101777	MA0780.1.PAX3
10	86101771	86101785	MA0835.1.BATF3
10	86101771	86101786	MA1145.1.FOSL2::JUND(var.2)
10	86101772	86101783	MA1127.1.FOSB::JUN
10	86101772	86101784	MA0840.1.Creb5
10	86101773	86101783	MA1140.1.JUNB(var.2)
10	86102441	86102451	MA0090.2.TEAD1
10	86102487	86102508	MA0050.2.IRF1
10	86102489	86102504	MA0517.1.STAT1::STAT2
10	86102516	86102527	MA0610.1.DMRT3
10	86102524	86102539	MA0148.3.FOXA1
10	86102525	86102536	MA0480.1.Foxo1
10	86102528	86102540	MA0047.2.Foxa2
10	86102541	86102551	MA0877.1.Barhl1
10	86102542	86102549	MA0063.1.Nkx2-5
10	86102545	86102552	MA0087.1.Sox5
10	86102586	86102599	MA0771.1.HSF4
10	86102620	86102641	MA0050.2.IRF1
10	86102622	86102637	MA0517.1.STAT1::STAT2
10	86102626	86102647	MA0050.2.IRF1
10	86102628	86102643	MA0517.1.STAT1::STAT2
10	86102630	86102651	MA0050.2.IRF1
10	86102632	86102653	MA0050.2.IRF1
10	86102634	86102649	MA0517.1.STAT1::STAT2
10	86102684	86102694	MA0596.1.SREBF2
10	86102685	86102693	MA0801.1.MGA
10	86103711	86103718	MA0063.1.Nkx2-5
10	86106853	86106863	MA1112.1.NR4A1
10	86106853	86106864	MA1111.1.NR2F2
10	86107120	86107130	MA0753.1.ZNF740
10	86107120	86107134	MA0736.1.GLIS2
10	86107121	86107131	MA0753.1.ZNF740
10	86107123	86107134	MA0746.1.SP3
10	86107123	86107138	MA0516.1.SP2
10	86108657	86108670	MA0788.1.POU3F3
10	86108658	86108669	MA0040.1.Foxq1
10	86108658	86108670	MA0786.1.POU3F1
10	86108682	86108693	MA0035.3.Gata1
10	86108683	86108694	MA0482.1.Gata4
10	86108874	86108888	MA0489.1.JUN(var.2)
10	86108876	86108887	MA0462.1.BATF::JUN
10	86108877	86108888	MA0490.1.JUNB
10	86108877	86108889	MA1130.1.FOSL2::JUN
10	86108877	86108890	MA1141.1.FOS::JUND
10	86108878	86108888	MA1135.1.FOSB::JUNB
10	86108878	86108889	MA0841.1.NFE2
10	86108878	86108890	MA1134.1.FOS::JUNB
10	86108879	86108888	MA0655.1.JDP2
10	86108879	86108889	MA0099.3.FOS::JUN
10	86108879	86108894	MA0501.1.MAF::NFE2
10	86108885	86108895	MA1135.1.FOSB::JUNB
10	86108886	86108895	MA0655.1.JDP2
10	86110249	86110266	MA0910.1.Hoxd8
10	86110252	86110266	MA0790.1.POU4F1
10	86110253	86110270	MA0910.1.Hoxd8
10	86110256	86110267	MA0845.1.FOXB1
10	86110259	86110273	MA0790.1.POU4F1
10	86110260	86110274	MA0602.1.Arid5a
10	86110265	86110274	MA0619.1.LIN54
10	86110267	86110281	MA0790.1.POU4F1
10	86110267	86110283	MA0683.1.POU4F2
10	86110269	86110281	MA0041.1.Foxd3
10	86110588	86110603	MA0142.1.Pou5f1::Sox2
10	86111887	86111902	MA0497.1.MEF2C
10	86111889	86111901	MA0660.1.MEF2B
10	86111895	86111910	MA0497.1.MEF2C
10	86111896	86111908	MA1125.1.ZNF384
10	86111897	86111909	MA1125.1.ZNF384
10	86111898	86111910	MA1125.1.ZNF384
10	86111899	86111911	MA1125.1.ZNF384
10	86111900	86111912	MA1125.1.ZNF384
10	86112271	86112286	MA0150.2.Nfe2l2
10	86113143	86113155	MA0117.2.Mafb
10	86113143	86113164	MA0495.2.MAFF
10	86113144	86113163	MA0496.2.MAFK
10	86113154	86113166	MA1125.1.ZNF384
10	86113155	86113161	MA0151.1.Arid3a
10	86113155	86113167	MA1125.1.ZNF384
10	86113167	86113184	MA0874.1.Arx
10	86113168	86113185	MA0853.1.Alx4
10	86113169	86113185	MA0904.1.Hoxb5
10	86113170	86113181	MA0621.1.mix-a
10	86113171	86113181	MA0886.1.EMX2
10	86113172	86113180	MA0704.1.Lhx4
10	86114060	86114071	MA0482.1.Gata4
10	86115030	86115040	MA0514.1.Sox3
10	86115036	86115049	MA0507.1.POU2F2
10	86115080	86115090	MA0667.1.MYF6
10	86115096	86115105	MA0655.1.JDP2
10	86115096	86115111	MA0142.1.Pou5f1::Sox2
10	86115253	86115274	MA0050.2.IRF1
10	86115255	86115265	MA0508.2.PRDM1
10	86115255	86115270	MA0517.1.STAT1::STAT2
10	86115264	86115274	MA0514.1.Sox3
10	86115839	86115857	MA0051.1.IRF2
10	86115853	86115865	MA1125.1.ZNF384
10	86115854	86115866	MA1125.1.ZNF384
10	86115855	86115867	MA1125.1.ZNF384
10	86115856	86115868	MA1125.1.ZNF384
10	86115857	86115869	MA1125.1.ZNF384
10	86115858	86115870	MA1125.1.ZNF384
10	86115859	86115871	MA1125.1.ZNF384
10	86115860	86115872	MA1125.1.ZNF384
10	86115861	86115873	MA1125.1.ZNF384
10	86115862	86115874	MA1125.1.ZNF384
10	86115863	86115875	MA1125.1.ZNF384
10	86115864	86115876	MA1125.1.ZNF384
10	86115865	86115877	MA1125.1.ZNF384
10	86115984	86115996	MA0787.1.POU3F2
10	86115984	86116000	MA0912.1.Hoxd3
10	86115986	86115997	MA0601.1.Arid3b
10	86115988	86115998	MA0707.1.MNX1
10	86115989	86115997	MA0675.1.NKX6-2
10	86115990	86116000	MA0780.1.PAX3
10	86116703	86116720	MA0629.1.Rhox11
10	86116706	86116721	MA0148.3.FOXA1
10	86116707	86116718	MA0040.1.Foxq1
10	86116710	86116722	MA0047.2.Foxa2
10	86116754	86116763	MA0739.1.Hic1
10	86116883	86116897	MA0518.1.Stat4
10	86116955	86116973	MA1148.1.PPARA::RXRA
10	86116956	86116966	MA0690.1.TBX21
10	86116956	86116967	MA0688.1.TBX2
10	86116956	86116969	MA0800.1.EOMES
10	86116957	86116967	MA0802.1.TBR1
10	86116964	86116979	MA0504.1.NR2C2
10	86116965	86116983	MA1149.1.RARA::RXRG
10	86116966	86116983	MA0159.1.RARA::RXRA
10	86116969	86116979	MA0057.1.MZF1(var.2)
10	86116988	86117002	MA0029.1.Mecom
10	86117000	86117017	MA0851.1.Foxj3
10	86117002	86117013	MA0845.1.FOXB1
10	86117002	86117014	MA0846.1.FOXC2
10	86117002	86117016	MA0852.2.FOXK1
10	86117003	86117014	MA1103.1.FOXK2
10	86117003	86117015	MA0481.2.FOXP1
10	86117005	86117012	MA0033.2.FOXL1
10	86117005	86117013	MA0157.2.FOXO3
10	86117008	86117018	MA0819.1.CLOCK
10	86117645	86117662	MA0910.1.Hoxd8
10	86117737	86117751	MA0069.1.Pax6
10	86117742	86117763	MA0050.2.IRF1
10	86117745	86117760	MA0517.1.STAT1::STAT2
10	86117747	86117757	MA0606.1.NFAT5
10	86117777	86117787	MA0795.1.SMAD3
10	86117891	86117908	MA0115.1.NR1H2::RXRA
10	86117954	86117973	MA0494.1.Nr1h3::Rxra
10	86118034	86118046	MA1125.1.ZNF384
10	86118059	86118076	MA0631.1.Six3
10	86118186	86118204	MA0149.1.EWSR1-FLI1
10	86118641	86118652	MA0144.2.STAT3
10	86118826	86118840	MA0489.1.JUN(var.2)
10	86118828	86118839	MA0462.1.BATF::JUN
10	86118829	86118840	MA0490.1.JUNB
10	86118829	86118842	MA1128.1.FOSL1::JUN
10	86118830	86118840	MA1132.1.JUN::JUNB
10	86118831	86118840	MA0655.1.JDP2
10	86118880	86118901	MA0050.2.IRF1
10	86118882	86118897	MA0517.1.STAT1::STAT2
10	86118931	86118942	MA1117.1.RELB
10	86119027	86119037	MA0824.1.ID4
10	86119049	86119058	MA0077.1.SOX9
10	86120797	86120816	MA0139.1.CTCF
10	86120798	86120816	MA0149.1.EWSR1-FLI1
10	86120801	86120815	MA1102.1.CTCFL
10	86120802	86120820	MA0149.1.EWSR1-FLI1
10	86120803	86120824	MA0528.1.ZNF263
10	86120806	86120827	MA0528.1.ZNF263
10	86120979	86120985	MA0151.1.Arid3a
10	86120983	86120995	MA0041.1.Foxd3
10	86121735	86121750	MA0148.3.FOXA1
10	86121736	86121747	MA0480.1.Foxo1
10	86121739	86121751	MA0047.2.Foxa2
10	86122112	86122123	MA0841.1.NFE2
10	86122113	86122122	MA0655.1.JDP2
10	86122113	86122123	MA0099.3.FOS::JUN
10	86123382	86123397	MA0492.1.JUND(var.2)
10	86123383	86123396	MA0488.1.JUN
10	86123384	86123398	MA0835.1.BATF3
10	86123385	86123396	MA1127.1.FOSB::JUN
10	86123386	86123396	MA1143.1.FOSL1::JUND(var.2)
10	86123396	86123410	MA0523.1.TCF7L2
10	86123459	86123473	MA0072.1.RORA(var.2)
10	86123488	86123505	MA1154.1.ZNF282
10	86123566	86123583	MA0898.1.Hmx3
10	86123590	86123601	MA0137.3.STAT1
10	86123590	86123604	MA0518.1.Stat4
10	86123613	86123621	MA0143.3.Sox2
10	86123613	86123622	MA0077.1.SOX9
10	86123613	86123623	MA1152.1.SOX15
10	86125548	86125556	MA0774.1.MEIS2
10	86131928	86131940	MA1125.1.ZNF384
10	86131990	86131998	MA0605.1.Atf3
10	86132444	86132452	MA0143.3.Sox2
10	86133856	86133872	MA0857.1.Rarb
10	86133857	86133872	MA0504.1.NR2C2
10	86133857	86133873	MA0859.1.Rarg
10	86133857	86133875	MA0729.1.RARA
10	86133865	86133880	MA1146.1.NR1A4::RXRA
10	86134314	86134327	MA0884.1.DUXA
10	86134315	86134326	MA0468.1.DUX4
10	86134654	86134662	MA0143.3.Sox2
10	86134654	86134663	MA0077.1.SOX9
10	86134654	86134664	MA1152.1.SOX15
10	86134656	86134663	MA0087.1.Sox5
10	86134853	86134872	MA0139.1.CTCF
10	86134856	86134869	MA1100.1.ASCL1
10	86134857	86134870	MA1109.1.NEUROD1
10	86134857	86134871	MA1102.1.CTCFL
10	86134865	86134882	MA0896.1.Hmx1
10	86134867	86134878	MA0465.1.CDX2
10	86134868	86134879	MA0899.1.HOXA10
10	86134869	86134878	MA0878.1.CDX1
10	86134869	86134879	MA0650.1.HOXA13
10	86134876	86134885	MA0124.2.Nkx3-1
10	86134920	86134935	MA1146.1.NR1A4::RXRA
10	86134924	86134933	MA0077.1.SOX9
10	86134924	86134934	MA0515.1.Sox6
10	86135156	86135172	MA0857.1.Rarb
10	86146563	86146577	MA0784.1.POU1F1
10	86146585	86146599	MA0687.1.SPIC
10	86146587	86146599	MA0473.2.ELF1
10	86146588	86146599	MA0762.1.ETV2
10	86146589	86146599	MA0474.2.ERG
10	86150868	86150878	MA0877.1.Barhl1
10	86150877	86150890	MA1104.1.GATA6
10	86150880	86150888	MA0037.3.GATA3
10	86150910	86150928	MA0140.2.GATA1::TAL1
10	86150936	86150946	MA0092.1.Hand1::Tcf3
10	86152480	86152490	MA0670.1.NFIA
10	86152483	86152497	MA0489.1.JUN(var.2)
10	86152485	86152496	MA0462.1.BATF::JUN
10	86152486	86152497	MA0490.1.JUNB
10	86152486	86152498	MA1130.1.FOSL2::JUN
10	86152486	86152499	MA1141.1.FOS::JUND
10	86152487	86152497	MA1135.1.FOSB::JUNB
10	86152487	86152498	MA0841.1.NFE2
10	86152487	86152499	MA1134.1.FOS::JUNB
10	86152488	86152497	MA0655.1.JDP2
10	86152488	86152498	MA0099.3.FOS::JUN
10	86152667	86152681	MA0512.2.Rxra
10	86157310	86157321	MA0161.2.NFIC
10	86157322	86157335	MA0135.1.Lhx3
10	86157328	86157334	MA0151.1.Arid3a
10	86157699	86157709	MA0793.1.POU6F2
10	86157700	86157710	MA0634.1.ALX3
10	86157700	86157712	MA0660.1.MEF2B
10	86157701	86157709	MA0723.1.VAX2
10	86157767	86157778	MA1120.1.SOX13
10	86165625	86165635	MA1116.1.RBPJ
10	86165643	86165658	MA0520.1.Stat6
10	86165651	86165665	MA0030.1.FOXF2
10	86165651	86165668	MA0851.1.Foxj3
10	86165653	86165664	MA0845.1.FOXB1
10	86165653	86165665	MA0846.1.FOXC2
10	86165653	86165667	MA0852.2.FOXK1
10	86165654	86165665	MA1103.1.FOXK2
10	86165654	86165666	MA0481.2.FOXP1
10	86165656	86165663	MA0033.2.FOXL1
10	86165656	86165664	MA0614.1.Foxj2
10	86168533	86168543	MA0877.1.Barhl1
10	86168534	86168541	MA0063.1.Nkx2-5
10	86175338	86175348	MA1116.1.RBPJ
10	86175362	86175377	MA0492.1.JUND(var.2)
10	86175363	86175376	MA0488.1.JUN
10	86175365	86175381	MA1126.1.FOS::JUN(var.2)
10	86175416	86175429	MA0513.1.SMAD2::SMAD3::SMAD4
10	86175438	86175448	MA0048.2.NHLH1
10	86180073	86180085	MA0846.1.FOXC2
10	86180077	86180094	MA0910.1.Hoxd8
10	86182806	86182818	MA1125.1.ZNF384
10	86182807	86182819	MA1125.1.ZNF384
10	86182808	86182820	MA1125.1.ZNF384
10	86182809	86182821	MA1125.1.ZNF384
10	86182810	86182822	MA1125.1.ZNF384
10	86182811	86182823	MA1125.1.ZNF384
10	86182812	86182824	MA1125.1.ZNF384
10	86182813	86182825	MA1125.1.ZNF384
10	86182814	86182826	MA1125.1.ZNF384
10	86182815	86182827	MA1125.1.ZNF384
10	86182816	86182828	MA1125.1.ZNF384
10	86183626	86183640	MA0489.1.JUN(var.2)
10	86183629	86183640	MA0490.1.JUNB
10	86183629	86183642	MA1137.1.FOSL1::JUNB
10	86183630	86183640	MA1135.1.FOSB::JUNB
10	86183630	86183641	MA0476.1.FOS
10	86183678	86183692	MA0154.3.EBF1
10	86183859	86183870	MA0102.3.CEBPA
10	86184849	86184860	MA0002.2.RUNX1
10	86185051	86185061	MA0780.1.PAX3
10	86185051	86185062	MA0601.1.Arid3b
10	86185051	86185064	MA0135.1.Lhx3
10	86185054	86185061	MA0063.1.Nkx2-5
10	86185067	86185084	MA0731.1.BCL6B
10	86185070	86185081	MA0137.3.STAT1
10	86185070	86185084	MA0518.1.Stat4
10	86185163	86185173	MA0780.1.PAX3
10	86185181	86185197	MA0868.1.SOX8
10	86185189	86185202	MA0788.1.POU3F3
10	86185190	86185202	MA0041.1.Foxd3
10	86185237	86185247	MA0877.1.Barhl1
10	86185237	86185250	MA0153.2.HNF1B
10	86185238	86185245	MA0063.1.Nkx2-5
10	86185239	86185249	MA0780.1.PAX3
10	86185240	86185251	MA0040.1.Foxq1
10	86185241	86185248	MA0087.1.Sox5
10	86185243	86185255	MA0047.2.Foxa2
10	86188188	86188207	MA0494.1.Nr1h3::Rxra
10	86188229	86188239	MA0684.1.RUNX3
10	86188272	86188282	MA0048.2.NHLH1
10	86188280	86188290	MA0101.1.REL
10	86188284	86188294	MA0606.1.NFAT5
10	86189854	86189873	MA0139.1.CTCF
10	86189858	86189872	MA1102.1.CTCFL
10	86190008	86190019	MA0467.1.Crx
10	86208558	86208569	MA0468.1.DUX4
10	86208567	86208579	MA0095.2.YY1
10	86208568	86208584	MA0864.1.E2F2
10	86208581	86208596	MA0148.3.FOXA1
10	86208594	86208604	MA0514.1.Sox3
10	86208676	86208687	MA0842.1.NRL
10	86208676	86208688	MA0117.2.Mafb
10	86214706	86214721	MA0065.2.Pparg::Rxra
10	86214715	86214728	MA0778.1.NFKB2
10	86214716	86214726	MA0101.1.REL
10	86214752	86214767	MA0527.1.ZBTB33
10	86215374	86215393	MA0494.1.Nr1h3::Rxra
10	86215390	86215405	MA0520.1.Stat6
10	86215444	86215453	MA0124.2.Nkx3-1
10	86215553	86215564	MA0036.3.GATA2
10	86215617	86215628	MA0483.1.Gfi1b
10	86219224	86219235	MA0102.3.CEBPA
10	86219229	86219239	MA0913.1.Hoxd9
10	86219232	86219238	MA0151.1.Arid3a
10	86219236	86219253	MA0629.1.Rhox11
10	86225472	86225486	MA0790.1.POU4F1
10	86225496	86225517	MA0050.2.IRF1
10	86225502	86225523	MA0050.2.IRF1
10	86225504	86225519	MA0517.1.STAT1::STAT2
10	86225508	86225529	MA0050.2.IRF1
10	86234158	86234166	MA0719.1.RHOXF1
10	86234629	86234644	MA0497.1.MEF2C
10	86234631	86234643	MA0660.1.MEF2B
10	86234646	86234657	MA0906.1.HOXC12
10	86234679	86234695	MA0867.1.SOX4
10	86234680	86234695	MA0869.1.Sox11
10	86238102	86238114	MA0155.1.INSM1
10	86238139	86238150	MA0102.3.CEBPA
10	86241362	86241373	MA0442.2.SOX10
10	86243970	86243976	MA0130.1.ZNF354C
10	86244003	86244015	MA0783.1.PKNOX2
10	86244004	86244013	MA0745.1.SNAI2
10	86244006	86244016	MA0690.1.TBX21
10	86244007	86244015	MA0807.1.TBX5
10	86244007	86244017	MA0802.1.TBR1
10	86259676	86259689	MA0105.4.NFKB1
10	86260023	86260034	MA0845.1.FOXB1
10	86260031	86260047	MA0867.1.SOX4
10	86260032	86260047	MA0866.1.SOX21
10	86273711	86273721	MA0672.1.NKX2-3
10	86273712	86273721	MA0673.1.NKX2-8
10	86276080	86276093	MA0486.2.HSF1
10	86278027	86278037	MA0508.2.PRDM1
10	86278087	86278104	MA0910.1.Hoxd8
10	86278097	86278108	MA0442.2.SOX10
10	86278102	86278114	MA0769.1.Tcf7
10	86278137	86278146	MA0077.1.SOX9
10	86278338	86278350	MA0769.1.Tcf7
10	86279046	86279067	MA1418.1.IRF3
10	86279051	86279063	MA1125.1.ZNF384
10	86279051	86279066	MA0653.1.IRF9
10	86279052	86279064	MA1125.1.ZNF384
10	86279053	86279065	MA1125.1.ZNF384
10	86283119	86283137	MA0051.1.IRF2
10	86283741	86283761	MA0073.1.RREB1
10	86285549	86285564	MA0870.1.Sox1
10	86285555	86285571	MA0868.1.SOX8
10	86285582	86285593	MA0593.1.FOXP2
10	86285582	86285594	MA0481.2.FOXP1
10	86285731	86285739	MA0705.1.Lhx8
10	86286967	86286979	MA1113.1.PBX2
10	86294109	86294122	MA0778.1.NFKB2
10	86294419	86294427	MA0143.3.Sox2
10	86294419	86294429	MA1152.1.SOX15
10	86294707	86294717	MA0886.1.EMX2
10	86294721	86294732	MA0137.3.STAT1
10	86294721	86294735	MA0518.1.Stat4
10	86295620	86295635	MA0504.1.NR2C2
10	86295622	86295633	MA1122.1.TFDP1
10	86295623	86295633	MA1116.1.RBPJ
10	86297098	86297119	MA1418.1.IRF3
10	86297103	86297118	MA0653.1.IRF9
10	86297281	86297287	MA0151.1.Arid3a
10	86297396	86297413	MA0685.1.SP4
10	86297398	86297409	MA0493.1.Klf1
10	86297398	86297412	MA0740.1.KLF14
10	86297398	86297413	MA0742.1.Klf12
10	86297399	86297409	MA0599.1.KLF5
10	86297399	86297410	MA0746.1.SP3
10	86297399	86297411	MA0747.1.SP8
10	86297399	86297414	MA0516.1.SP2
10	86297489	86297503	MA0030.1.FOXF2
10	86297491	86297505	MA0852.2.FOXK1
10	86297492	86297503	MA0593.1.FOXP2
10	86297664	86297675	MA0601.1.Arid3b
10	86300478	86300492	MA0489.1.JUN(var.2)
10	86300480	86300491	MA0462.1.BATF::JUN
10	86300481	86300492	MA0490.1.JUNB
10	86300481	86300494	MA1141.1.FOS::JUND
10	86300482	86300493	MA0476.1.FOS
10	86301356	86301369	MA1107.1.KLF9
10	86301557	86301567	MA0816.1.Ascl2
10	86305493	86305505	MA0041.1.Foxd3
10	86305537	86305546	MA0078.1.Sox17
10	86305540	86305555	MA0505.1.Nr5a2
10	86308817	86308831	MA0696.1.ZIC1
10	86308817	86308832	MA0697.1.ZIC3
10	86308833	86308852	MA0139.1.CTCF
10	86308837	86308851	MA1102.1.CTCFL
10	86308843	86308856	MA1100.1.ASCL1
10	86311887	86311898	MA0483.1.Gfi1b
10	86311897	86311903	MA0056.1.MZF1
10	86311927	86311940	MA1124.1.ZNF24
10	86311928	86311943	MA0046.2.HNF1A
10	86311930	86311947	MA0910.1.Hoxd8
10	86311932	86311942	MA0893.1.GSX2
10	86311935	86311947	MA1125.1.ZNF384
10	86311936	86311942	MA0151.1.Arid3a
10	86311943	86311953	MA0628.1.POU6F1
10	86311963	86311974	MA0906.1.HOXC12
10	86311964	86311974	MA0908.1.HOXD11
10	86315846	86315867	MA0528.1.ZNF263
10	86315847	86315860	MA0640.1.ELF3
10	86315849	86315859	MA0645.1.ETV6
10	86315849	86315870	MA0528.1.ZNF263
10	86315850	86315871	MA1418.1.IRF3
10	86315851	86315869	MA0051.1.IRF2
10	86315858	86315876	MA0149.1.EWSR1-FLI1
10	86315886	86315907	MA0528.1.ZNF263
10	86315887	86315908	MA0528.1.ZNF263
10	86315888	86315906	MA0149.1.EWSR1-FLI1
10	86315890	86315911	MA0528.1.ZNF263
10	86315893	86315914	MA0528.1.ZNF263
10	86315894	86315915	MA0528.1.ZNF263
10	86315896	86315917	MA0528.1.ZNF263
10	86315898	86315919	MA0528.1.ZNF263
10	86315900	86315921	MA0528.1.ZNF263
10	86315910	86315920	MA0057.1.MZF1(var.2)
10	86315927	86315937	MA0508.2.PRDM1
10	86316991	86317000	MA0745.1.SNAI2
10	86326804	86326815	MA0465.1.CDX2
10	86326804	86326818	MA0030.1.FOXF2
10	86326804	86326821	MA0851.1.Foxj3
10	86326805	86326816	MA0899.1.HOXA10
10	86326805	86326817	MA0911.1.Hoxa11
10	86326806	86326815	MA0878.1.CDX1
10	86326806	86326816	MA0905.1.HOXC10
10	86326809	86326816	MA0847.1.FOXD2
10	86326809	86326817	MA0614.1.Foxj2
10	86326809	86326818	MA0084.1.SRY
10	86326899	86326915	MA0868.1.SOX8
10	86330518	86330529	MA0842.1.NRL
10	86330518	86330530	MA0117.2.Mafb
10	86330540	86330553	MA1123.1.TWIST1
10	86330541	86330554	MA1109.1.NEUROD1
10	86330542	86330552	MA0669.1.NEUROG2
10	86330573	86330579	MA0006.1.Ahr::Arnt
10	86330579	86330593	MA0772.1.IRF7
10	86331604	86331612	MA1153.1.Smad4
10	86338110	86338125	MA0116.1.Znf423
10	86338143	86338149	MA0089.1.MAFG::NFE2L1
10	86338157	86338168	MA1120.1.SOX13
10	86338161	86338172	MA0040.1.Foxq1
10	86338167	86338182	MA0497.1.MEF2C
10	86338169	86338175	MA0151.1.Arid3a
10	86338169	86338181	MA0660.1.MEF2B
10	86343394	86343411	MA0629.1.Rhox11
10	86349225	86349231	MA0056.1.MZF1
10	86349246	86349261	MA0505.1.Nr5a2
10	86349249	86349260	MA0592.2.Esrra
10	86349250	86349260	MA0643.1.Esrrg
10	86349254	86349266	MA0783.1.PKNOX2
10	86349282	86349295	MA1109.1.NEUROD1
10	86349707	86349722	MA0504.1.NR2C2
10	86349710	86349722	MA0155.1.INSM1
10	86368035	86368054	MA0494.1.Nr1h3::Rxra
10	86368036	86368049	MA0750.2.ZBTB7A
10	86380226	86380239	MA0813.1.TFAP2B(var.3)
10	86383416	86383437	MA0138.2.REST
10	86383433	86383439	MA0151.1.Arid3a
10	86393464	86393477	MA0507.1.POU2F2
10	86403425	86403439	MA0852.2.FOXK1
10	86420507	86420518	MA0476.1.FOS
10	86422141	86422153	MA0155.1.INSM1
10	86425906	86425918	MA0810.1.TFAP2A(var.2)
10	86425937	86425944	MA0152.1.NFATC2
10	86425976	86425996	MA0073.1.RREB1
10	86450720	86450736	MA0526.2.USF2
10	86462094	86462104	MA0514.1.Sox3
10	86462130	86462141	MA0003.3.TFAP2A
10	86462137	86462148	MA0814.1.TFAP2C(var.2)
10	86466636	86466654	MA0140.2.GATA1::TAL1
10	86466807	86466821	MA0834.1.ATF7
10	86466808	86466820	MA1139.1.FOSL2::JUNB(var.2)
10	86466809	86466819	MA1129.1.FOSL1::JUN(var.2)
10	86466842	86466863	MA0050.2.IRF1
10	86478379	86478389	MA0092.1.Hand1::Tcf3
10	86478384	86478399	MA0520.1.Stat6
10	86478817	86478827	MA0633.1.Twist2
10	86478848	86478863	MA0502.1.NFYB
10	86543269	86543282	MA1109.1.NEUROD1
10	86545224	86545245	MA0050.2.IRF1
10	86545230	86545251	MA0050.2.IRF1
10	86545236	86545257	MA0050.2.IRF1
10	86545268	86545280	MA0041.1.Foxd3
10	86577768	86577779	MA0689.1.TBX20
10	86577769	86577777	MA0806.1.TBX4
10	86581639	86581650	MA0715.1.PROP1
10	86593375	86593388	MA0485.1.Hoxc9
10	86603576	86603586	MA0508.2.PRDM1
10	86603581	86603592	MA0002.2.RUNX1
10	86603609	86603628	MA0139.1.CTCF
10	86603613	86603626	MA1109.1.NEUROD1
10	86635965	86635986	MA1418.1.IRF3
10	86635971	86635992	MA1418.1.IRF3
10	86635972	86635990	MA0051.1.IRF2
10	86635990	86636002	MA1125.1.ZNF384
10	86635991	86636003	MA1125.1.ZNF384
10	86650833	86650844	MA0592.2.Esrra
10	86651804	86651814	MA0057.1.MZF1(var.2)
10	86658631	86658641	MA1116.1.RBPJ
10	86667673	86667685	MA0769.1.Tcf7
10	86667680	86667687	MA0081.1.SPIB
10	86667680	86667690	MA0645.1.ETV6
10	86667739	86667749	MA1116.1.RBPJ
10	86669612	86669622	MA0706.1.MEOX2
10	86669649	86669664	MA0502.1.NFYB
10	86669654	86669665	MA0060.3.NFYA
10	86669656	86669666	MA0038.1.Gfi1
10	86686467	86686478	MA0144.2.STAT3
10	86697176	86697193	MA1154.1.ZNF282
10	86713849	86713862	MA0788.1.POU3F3
10	86713854	86713864	MA0877.1.Barhl1
10	86713855	86713862	MA0063.1.Nkx2-5
10	86713856	86713864	MA0125.1.Nobox
10	86717729	86717740	MA0040.1.Foxq1
10	86721285	86721306	MA0050.2.IRF1
10	86721287	86721299	MA0041.1.Foxd3
10	86721290	86721300	MA1152.1.SOX15
10	86721290	86721311	MA0050.2.IRF1
10	86721291	86721312	MA0050.2.IRF1
10	86721292	86721307	MA0517.1.STAT1::STAT2
10	86721292	86721313	MA0050.2.IRF1
10	86721297	86721318	MA0050.2.IRF1
10	86721299	86721320	MA0050.2.IRF1
10	86721303	86721324	MA0050.2.IRF1
10	86737312	86737327	MA0497.1.MEF2C
10	86740296	86740311	MA0150.2.Nfe2l2
10	86740297	86740308	MA0462.1.BATF::JUN
10	86740297	86740312	MA0591.1.Bach1::Mafk
10	86740298	86740309	MA0490.1.JUNB
10	86740298	86740311	MA1137.1.FOSL1::JUNB
10	86740299	86740309	MA1142.1.FOSL1::JUND
10	86740299	86740310	MA0477.1.FOSL1
10	86740299	86740313	MA1101.1.BACH2
10	86740300	86740315	MA0501.1.MAF::NFE2
10	86740355	86740366	MA0465.1.CDX2
10	86740356	86740367	MA0899.1.HOXA10
10	86740357	86740366	MA0878.1.CDX1
10	86740357	86740367	MA0913.1.Hoxd9
10	86740371	86740382	MA0479.1.FOXH1
10	86740377	86740386	MA0673.1.NKX2-8
10	86746062	86746074	MA1125.1.ZNF384
10	86779119	86779137	MA0149.1.EWSR1-FLI1
10	86779162	86779173	MA0144.2.STAT3
10	86796015	86796036	MA0495.2.MAFF
10	86796016	86796035	MA0496.2.MAFK
10	86796017	86796032	MA0150.2.Nfe2l2
10	86796018	86796033	MA0591.1.Bach1::Mafk
10	86796020	86796034	MA1101.1.BACH2
10	86805503	86805509	MA0151.1.Arid3a
10	86852921	86852938	MA0910.1.Hoxd8
10	86852936	86852949	MA0884.1.DUXA
10	86852937	86852948	MA0468.1.DUX4
10	86854844	86854857	MA0778.1.NFKB2
10	86854860	86854875	MA0497.1.MEF2C
10	86854862	86854874	MA0660.1.MEF2B
10	86854998	86855015	MA1114.1.PBX3
10	86857063	86857084	MA1418.1.IRF3
10	86857068	86857080	MA1125.1.ZNF384
10	86857069	86857081	MA1125.1.ZNF384
10	86857070	86857082	MA1125.1.ZNF384
10	86857071	86857083	MA1125.1.ZNF384
10	86857074	86857091	MA0910.1.Hoxd8
10	86857092	86857109	MA0851.1.Foxj3
10	86857140	86857152	MA0817.1.BHLHE23
10	86857141	86857151	MA0678.1.OLIG2
10	86858820	86858830	MA0107.1.RELA
10	86858934	86858955	MA0050.2.IRF1
10	86858944	86858955	MA0036.3.GATA2
10	86858945	86858956	MA0482.1.Gata4
10	86858964	86858978	MA0790.1.POU4F1
10	86859029	86859044	MA0484.1.HNF4G
10	86859074	86859088	MA0489.1.JUN(var.2)
10	86859077	86859088	MA0490.1.JUNB
10	86865470	86865482	MA0018.3.CREB1
10	86867164	86867182	MA0149.1.EWSR1-FLI1
10	86867166	86867177	MA0689.1.TBX20
10	86867186	86867197	MA0715.1.PROP1
10	86867190	86867208	MA0149.1.EWSR1-FLI1
10	86867191	86867205	MA0080.4.SPI1
10	86867203	86867213	MA0057.1.MZF1(var.2)
10	86881783	86881796	MA0744.1.SCRT2
10	86881783	86881798	MA0743.1.SCRT1
10	86881823	86881839	MA0912.1.Hoxd3
10	86881826	86881836	MA0793.1.POU6F2
10	86881827	86881837	MA0893.1.GSX2
10	86881828	86881836	MA0027.2.EN1
10	86881829	86881840	MA0715.1.PROP1
10	86881859	86881874	MA0497.1.MEF2C
10	86881861	86881873	MA0773.1.MEF2D
10	86882609	86882625	MA0798.1.RFX3
10	86882634	86882644	MA0596.1.SREBF2
10	86882634	86882645	MA0689.1.TBX20
10	86882635	86882643	MA0801.1.MGA
10	86884537	86884551	MA0852.2.FOXK1
10	86884538	86884549	MA1103.1.FOXK2
10	86884540	86884547	MA0847.1.FOXD2
10	86884540	86884548	MA0614.1.Foxj2
10	86885352	86885358	MA0151.1.Arid3a
10	86885505	86885517	MA0095.2.YY1
10	86885946	86885955	MA0738.1.HIC2
10	86901180	86901186	MA0006.1.Ahr::Arnt
10	86901245	86901258	MA1100.1.ASCL1
10	86901280	86901291	MA0467.1.Crx
10	86901286	86901307	MA0138.2.REST
10	86901299	86901312	MA1100.1.ASCL1
10	86901301	86901311	MA0816.1.Ascl2
10	86901301	86901312	MA0500.1.Myog
10	86902830	86902845	MA0743.1.SCRT1
10	86902834	86902843	MA0745.1.SNAI2
10	86902914	86902927	MA0640.1.ELF3
10	86903667	86903681	MA0758.1.E2F7
10	86903668	86903680	MA0865.1.E2F8
10	86903686	86903702	MA1119.1.SIX2
10	86903688	86903702	MA1420.1.IRF5
10	86919060	86919072	MA0019.1.Ddit3::Cebpa
10	86919139	86919147	MA0723.1.VAX2
10	86919186	86919200	MA0069.1.Pax6
10	86922753	86922764	MA0468.1.DUX4
10	86922754	86922766	MA0070.1.PBX1
10	86938923	86938937	MA0072.1.RORA(var.2)
10	86952192	86952204	MA1125.1.ZNF384
10	86980684	86980699	MA0520.1.Stat6
10	86994576	86994586	MA0606.1.NFAT5
10	86996768	86996785	MA0112.3.ESR1
10	86998536	86998545	MA0597.1.THAP1
10	87002032	87002038	MA0056.1.MZF1
10	87010914	87010924	MA0690.1.TBX21
10	87010914	87010925	MA0689.1.TBX20
10	87010914	87010927	MA0800.1.EOMES
10	87011088	87011099	MA0480.1.Foxo1
10	87011119	87011129	MA0071.1.RORA
10	87011120	87011130	MA0643.1.Esrrg
10	87011122	87011130	MA0160.1.NR4A2
10	87011134	87011147	MA0507.1.POU2F2
10	87021761	87021775	MA0687.1.SPIC
10	87022557	87022574	MA1114.1.PBX3
10	87022693	87022707	MA0080.4.SPI1
10	87022697	87022704	MA0081.1.SPIB
10	87022716	87022727	MA0076.2.ELK4
10	87022766	87022779	MA0640.1.ELF3
10	87022767	87022778	MA0136.2.ELF5
10	87033186	87033198	MA0019.1.Ddit3::Cebpa
10	87033220	87033241	MA0050.2.IRF1
10	87033224	87033245	MA0050.2.IRF1
10	87033226	87033241	MA0517.1.STAT1::STAT2
10	87033230	87033251	MA0050.2.IRF1
10	87033234	87033255	MA0050.2.IRF1
10	87034357	87034367	MA0633.1.Twist2
10	87034368	87034377	MA0077.1.SOX9
10	87034368	87034378	MA1152.1.SOX15
10	87039894	87039911	MA0685.1.SP4
10	87039896	87039907	MA0493.1.Klf1
10	87039897	87039907	MA0599.1.KLF5
10	87078198	87078208	MA0824.1.ID4
10	87078198	87078209	MA0103.3.ZEB1
10	87078208	87078222	MA0489.1.JUN(var.2)
10	87078211	87078222	MA0490.1.JUNB
10	87078211	87078223	MA1130.1.FOSL2::JUN
10	87078211	87078224	MA1141.1.FOS::JUND
10	87078212	87078222	MA1135.1.FOSB::JUNB
10	87078212	87078223	MA0476.1.FOS
10	87078212	87078224	MA1134.1.FOS::JUNB
10	87078213	87078223	MA0099.3.FOS::JUN
10	87078231	87078241	MA0692.1.TFEB
10	87078264	87078279	MA1155.1.ZSCAN4
10	87085826	87085839	MA0135.1.Lhx3
10	87085831	87085843	MA0041.1.Foxd3
10	87144997	87145012	MA0497.1.MEF2C
10	87145073	87145085	MA0785.1.POU2F1
10	87145073	87145086	MA0788.1.POU3F3
10	87145073	87145087	MA0784.1.POU1F1
10	87145074	87145086	MA0787.1.POU3F2
10	87145161	87145173	MA1125.1.ZNF384
10	87145162	87145174	MA1125.1.ZNF384
10	87145169	87145180	MA0465.1.CDX2
10	87145170	87145181	MA0899.1.HOXA10
10	87145171	87145180	MA0878.1.CDX1
10	87145171	87145181	MA0913.1.Hoxd9
10	87168728	87168738	MA0665.1.MSC
10	87168882	87168896	MA0072.1.RORA(var.2)
10	87168882	87168897	MA0492.1.JUND(var.2)
10	87168883	87168895	MA1151.1.RORC
10	87168883	87168896	MA0488.1.JUN
10	87168885	87168895	MA0071.1.RORA
10	87168885	87168896	MA1150.1.RORB
10	87168886	87168899	MA0017.2.NR2F1
10	87168887	87168904	MA0115.1.NR1H2::RXRA
10	87168888	87168906	MA1149.1.RARA::RXRG
10	87177947	87177958	MA0610.1.DMRT3
10	87177957	87177978	MA0528.1.ZNF263
10	87177972	87177979	MA0081.1.SPIB
10	87193652	87193662	MA0891.1.GSC2
10	87193653	87193661	MA0712.1.OTX2
10	87193676	87193691	MA0492.1.JUND(var.2)
10	87193686	87193706	MA0073.1.RREB1
10	87199793	87199806	MA0513.1.SMAD2::SMAD3::SMAD4
10	87199876	87199888	MA0095.2.YY1
10	87199917	87199928	MA0845.1.FOXB1
10	87204750	87204771	MA0528.1.ZNF263
10	87204755	87204776	MA0528.1.ZNF263
10	87204758	87204779	MA0528.1.ZNF263
10	87204760	87204771	MA0471.1.E2F6
10	87204760	87204778	MA0149.1.EWSR1-FLI1
10	87204764	87204782	MA0149.1.EWSR1-FLI1
10	87210772	87210781	MA0789.1.POU3F4
10	87210785	87210794	MA0084.1.SRY
10	87212438	87212450	MA0091.1.TAL1::TCF3
10	87212448	87212462	MA0602.1.Arid5a
10	87218626	87218637	MA0689.1.TBX20
10	87218627	87218642	MA0492.1.JUND(var.2)
10	87218628	87218641	MA0488.1.JUN
10	87218630	87218642	MA0018.3.CREB1
10	87224193	87224204	MA0842.1.NRL
10	87224193	87224205	MA0117.2.Mafb
10	87224221	87224232	MA0493.1.Klf1
10	87224221	87224234	MA1107.1.KLF9
10	87224221	87224236	MA0742.1.Klf12
10	87224222	87224233	MA0746.1.SP3
10	87224223	87224234	MA0039.3.KLF4
10	87224230	87224236	MA0089.1.MAFG::NFE2L1
10	87224232	87224251	MA0494.1.Nr1h3::Rxra
10	87252240	87252256	MA0733.1.EGR4
10	87252264	87252279	MA0866.1.SOX21
10	87252279	87252286	MA0164.1.Nr2e3
10	87252296	87252306	MA0901.1.HOXB13
10	87252297	87252312	MA0046.2.HNF1A
10	87282415	87282430	MA0150.2.Nfe2l2
10	87282418	87282424	MA0089.1.MAFG::NFE2L1
10	87282419	87282434	MA0501.1.MAF::NFE2
10	87287675	87287686	MA0111.1.Spz1
10	87287957	87287974	MA0727.1.NR3C2
10	87303846	87303860	MA0756.1.ONECUT2
10	87303848	87303860	MA0846.1.FOXC2
10	87303849	87303861	MA0070.1.PBX1
10	87303855	87303869	MA0602.1.Arid5a
10	87303864	87303876	MA0041.1.Foxd3
10	87307972	87307978	MA0130.1.ZNF354C
10	87307974	87307989	MA0116.1.Znf423
10	87307974	87307993	MA0139.1.CTCF
10	87317647	87317661	MA0489.1.JUN(var.2)
10	87317650	87317661	MA0490.1.JUNB
10	87317650	87317663	MA1128.1.FOSL1::JUN
10	87317651	87317661	MA1135.1.FOSB::JUNB
10	87317651	87317662	MA0476.1.FOS
10	87317662	87317672	MA0895.1.HMBOX1
10	87338758	87338770	MA0091.1.TAL1::TCF3
10	87338766	87338772	MA0056.1.MZF1
10	87338768	87338783	MA0497.1.MEF2C
10	87338841	87338859	MA0149.1.EWSR1-FLI1
10	87353813	87353823	MA1152.1.SOX15
10	87353833	87353844	MA0465.1.CDX2
10	87353834	87353845	MA0899.1.HOXA10
10	87353835	87353844	MA0878.1.CDX1
10	87354303	87354313	MA0038.1.Gfi1
10	87354398	87354411	MA0744.1.SCRT2
10	87354398	87354413	MA0743.1.SCRT1
10	87354408	87354418	MA0057.1.MZF1(var.2)
10	87354700	87354713	MA0485.1.Hoxc9
10	87354701	87354712	MA0594.1.Hoxa9
10	87354702	87354714	MA1130.1.FOSL2::JUN
10	87354702	87354715	MA1141.1.FOS::JUND
10	87354703	87354715	MA1134.1.FOS::JUNB
10	87354704	87354714	MA0099.3.FOS::JUN
10	87360496	87360507	MA0040.1.Foxq1
10	87363038	87363050	MA0019.1.Ddit3::Cebpa
10	87363146	87363156	MA0691.1.TFAP4
10	87363162	87363179	MA0860.1.Rarg(var.2)
10	87363172	87363187	MA0505.1.Nr5a2
10	87363197	87363213	MA1119.1.SIX2
10	87363225	87363240	MA0492.1.JUND(var.2)
10	87363228	87363240	MA0018.3.CREB1
10	87363334	87363348	MA0790.1.POU4F1
10	87363334	87363350	MA0683.1.POU4F2
10	87363335	87363352	MA0910.1.Hoxd8
10	87363337	87363347	MA0893.1.GSX2
10	87363338	87363346	MA0675.1.NKX6-2
10	87363341	87363347	MA0151.1.Arid3a
10	87363364	87363376	MA1421.1.TCF7L1
10	87363372	87363386	MA0844.1.XBP1
10	87363373	87363387	MA0835.1.BATF3
10	87363373	87363388	MA1145.1.FOSL2::JUND(var.2)
10	87363374	87363385	MA1127.1.FOSB::JUN
10	87363374	87363386	MA0840.1.Creb5
10	87363374	87363390	MA1126.1.FOS::JUN(var.2)
10	87363375	87363385	MA1140.1.JUNB(var.2)
10	87367718	87367728	MA0090.2.TEAD1
10	87367728	87367739	MA0103.3.ZEB1
10	87367732	87367749	MA0874.1.Arx
10	87367733	87367750	MA0854.1.Alx1
10	87367735	87367745	MA0793.1.POU6F2
10	87367736	87367746	MA0893.1.GSX2
10	87367736	87367747	MA0899.1.HOXA10
10	87367737	87367745	MA0701.1.LHX9
10	87367737	87367747	MA0913.1.Hoxd9
10	87367739	87367751	MA1125.1.ZNF384
10	87367740	87367746	MA0151.1.Arid3a
10	87367740	87367752	MA1125.1.ZNF384
10	87367741	87367753	MA1125.1.ZNF384
10	87367742	87367754	MA1125.1.ZNF384
10	87368897	87368908	MA0111.1.Spz1
10	87369912	87369922	MA0877.1.Barhl1
10	87370558	87370574	MA0683.1.POU4F2
10	87370573	87370590	MA0752.1.ZNF410
10	87370576	87370587	MA0465.1.CDX2
10	87370577	87370588	MA0899.1.HOXA10
10	87370578	87370587	MA0878.1.CDX1
10	87370578	87370588	MA0913.1.Hoxd9
10	87370586	87370600	MA0784.1.POU1F1
10	87370981	87370990	MA0511.2.RUNX2
10	87370981	87370991	MA0684.1.RUNX3
10	87370985	87371002	MA0898.1.Hmx3
10	87370988	87370997	MA0724.1.VENTX
10	87370988	87370998	MA0718.1.RAX
10	87370989	87370997	MA0875.1.BARX1
10	87370989	87371001	MA0776.1.MYBL1
10	87371521	87371536	MA0065.2.Pparg::Rxra
10	87371527	87371538	MA1111.1.NR2F2
10	87372191	87372201	MA0909.1.HOXD13
10	87372197	87372212	MA0497.1.MEF2C
10	87372208	87372220	MA1125.1.ZNF384
10	87372210	87372230	MA0073.1.RREB1
10	87372222	87372236	MA0080.4.SPI1
10	87372316	87372327	MA0002.2.RUNX1
10	87372883	87372894	MA0472.2.EGR2
10	87374678	87374684	MA0056.1.MZF1
10	87376490	87376507	MA0752.1.ZNF410
10	87376501	87376509	MA0719.1.RHOXF1
10	87378169	87378189	MA0804.1.TBX19
10	87378171	87378187	MA0009.2.T
10	87378182	87378195	MA0485.1.Hoxc9
10	87378183	87378194	MA0594.1.Hoxa9
10	87378216	87378229	MA1124.1.ZNF24
10	87379517	87379528	MA0442.2.SOX10
10	87379523	87379538	MA0148.3.FOXA1
10	87379527	87379539	MA0047.2.Foxa2
10	87380323	87380333	MA1143.1.FOSL1::JUND(var.2)
10	87380330	87380348	MA0140.2.GATA1::TAL1
10	87386126	87386132	MA0056.1.MZF1
10	87387585	87387596	MA0076.2.ELK4
10	87387633	87387645	MA0783.1.PKNOX2
10	87387682	87387693	MA0746.1.SP3
10	87387685	87387695	MA0753.1.ZNF740
10	87387718	87387733	MA0150.2.Nfe2l2
10	87387719	87387734	MA0591.1.Bach1::Mafk
10	87387721	87387735	MA1101.1.BACH2
10	87387722	87387737	MA0501.1.MAF::NFE2
10	87388831	87388845	MA0784.1.POU1F1
10	87388832	87388844	MA0787.1.POU3F2
10	87393285	87393296	MA0137.3.STAT1
10	87393285	87393299	MA0518.1.Stat4
10	87393287	87393297	MA1116.1.RBPJ
10	87400798	87400810	MA1113.1.PBX2
10	87400807	87400816	MA0619.1.LIN54
10	87406883	87406896	MA0513.1.SMAD2::SMAD3::SMAD4
10	87406889	87406899	MA0830.1.TCF4
10	87406889	87406900	MA0103.3.ZEB1
10	87407196	87407210	MA0863.1.MTF1
10	87423015	87423026	MA0907.1.HOXC13
10	87423016	87423026	MA0650.1.HOXA13
10	87423017	87423032	MA0108.2.TBP
10	87423062	87423074	MA0783.1.PKNOX2
10	87423063	87423073	MA0633.1.Twist2
10	87425052	87425067	MA0484.1.HNF4G
10	87425129	87425140	MA1118.1.SIX1
10	87425131	87425145	MA0784.1.POU1F1
10	87425132	87425144	MA0787.1.POU3F2
10	87425134	87425150	MA0904.1.Hoxb5
10	87425136	87425146	MA0893.1.GSX2
10	87425137	87425145	MA0675.1.NKX6-2
10	87425140	87425146	MA0151.1.Arid3a
10	87426317	87426327	MA0057.1.MZF1(var.2)
10	87429219	87429229	MA1116.1.RBPJ
10	87429297	87429308	MA0493.1.Klf1
10	87429297	87429310	MA1107.1.KLF9
10	87429298	87429308	MA0599.1.KLF5
10	87429298	87429309	MA0746.1.SP3
10	87429299	87429310	MA0039.3.KLF4
10	87433211	87433220	MA0676.1.Nr2e1
10	87433260	87433273	MA1107.1.KLF9
10	87433261	87433273	MA0747.1.SP8
10	87433264	87433281	MA0685.1.SP4
10	87433267	87433278	MA0746.1.SP3
10	87433267	87433279	MA0747.1.SP8
10	87433291	87433312	MA0495.2.MAFF
10	87436349	87436360	MA1120.1.SOX13
10	87436474	87436487	MA0485.1.Hoxc9
10	87436475	87436485	MA0650.1.HOXA13
10	87436475	87436486	MA0594.1.Hoxa9
10	87438205	87438212	MA0087.1.Sox5
10	87442014	87442029	MA0142.1.Pou5f1::Sox2
10	87442021	87442033	MA1125.1.ZNF384
10	87442029	87442041	MA0019.1.Ddit3::Cebpa
10	87442041	87442051	MA0090.2.TEAD1
10	87442042	87442050	MA0808.1.TEAD3
10	87478196	87478211	MA1147.1.NR4A2::RXRA
10	87481411	87481428	MA0898.1.Hmx3
10	87481412	87481429	MA0910.1.Hoxd8
10	87481415	87481423	MA0875.1.BARX1
10	87485044	87485056	MA0041.1.Foxd3
10	87485121	87485131	MA0596.1.SREBF2
10	87485121	87485132	MA0688.1.TBX2
10	87485121	87485134	MA0800.1.EOMES
10	87485122	87485130	MA0801.1.MGA
10	87485122	87485132	MA0802.1.TBR1
10	87485146	87485165	MA0494.1.Nr1h3::Rxra
10	87488300	87488315	MA0505.1.Nr5a2
10	87488356	87488368	MA0769.1.Tcf7
10	87488356	87488370	MA0523.1.TCF7L2
10	87488356	87488371	MA0768.1.LEF1
10	87488357	87488372	MA0505.1.Nr5a2
10	87492814	87492826	MA0481.2.FOXP1
10	87492824	87492835	MA0845.1.FOXB1
10	87492824	87492836	MA0846.1.FOXC2
10	87501665	87501678	MA0485.1.Hoxc9
10	87501666	87501676	MA0650.1.HOXA13
10	87501666	87501677	MA0594.1.Hoxa9
10	87503374	87503388	MA0602.1.Arid5a
10	87503429	87503440	MA0002.2.RUNX1
10	87503442	87503452	MA0913.1.Hoxd9
10	87503445	87503451	MA0151.1.Arid3a
10	87503447	87503456	MA0676.1.Nr2e1
10	87513397	87513408	MA0144.2.STAT3
10	87513397	87513411	MA0518.1.Stat4
10	87540023	87540044	MA0138.2.REST
10	87540027	87540038	MA0483.1.Gfi1b
10	87540028	87540041	MA1107.1.KLF9
10	87540066	87540078	MA0019.1.Ddit3::Cebpa
10	87546030	87546040	MA0684.1.RUNX3
10	87546083	87546091	MA0719.1.RHOXF1
10	87546268	87546289	MA0528.1.ZNF263
10	87549585	87549596	MA1115.1.POU5F1
10	87552021	87552034	MA0640.1.ELF3
10	87552022	87552033	MA0136.2.ELF5
10	87552028	87552043	MA1105.1.GRHL2
10	87552203	87552219	MA0791.1.POU4F3
10	87552207	87552216	MA0676.1.Nr2e1
10	87552343	87552364	MA0050.2.IRF1
10	87552353	87552363	MA0625.1.NFATC3
10	87552932	87552943	MA0479.1.FOXH1
10	87552936	87552942	MA0130.1.ZNF354C
10	87555400	87555411	MA0593.1.FOXP2
10	87555428	87555446	MA0861.1.TP73
10	87576215	87576226	MA0907.1.HOXC13
10	87576306	87576320	MA0029.1.Mecom
10	87576337	87576350	MA1123.1.TWIST1
10	87576339	87576349	MA0633.1.Twist2
10	87577116	87577128	MA1125.1.ZNF384
10	87577124	87577139	MA0497.1.MEF2C
10	87577128	87577138	MA0879.1.Dlx1
10	87579323	87579337	MA0832.1.Tcf21
10	87579403	87579419	MA1119.1.SIX2
10	87586233	87586245	MA0783.1.PKNOX2
10	87586233	87586246	MA1109.1.NEUROD1
10	87586239	87586248	MA0739.1.Hic1
10	87596711	87596720	MA0739.1.Hic1
10	87596711	87596725	MA0839.1.CREB3L1
10	87596743	87596763	MA0073.1.RREB1
10	87596767	87596774	MA0087.1.Sox5
10	87596773	87596788	MA0591.1.Bach1::Mafk
10	87596785	87596794	MA0745.1.SNAI2
10	87596791	87596806	MA0517.1.STAT1::STAT2
10	87615884	87615895	MA0076.2.ELK4
10	87615885	87615900	MA0520.1.Stat6
10	87616338	87616348	MA0690.1.TBX21
10	87616338	87616349	MA0688.1.TBX2
10	87616339	87616347	MA0807.1.TBX5
10	87616339	87616349	MA0802.1.TBR1
10	87616579	87616600	MA1418.1.IRF3
10	87616584	87616599	MA0653.1.IRF9
10	87616585	87616599	MA0652.1.IRF8
10	87616585	87616600	MA1419.1.IRF4
10	87616613	87616628	MA0074.1.RXRA::VDR
10	87618052	87618062	MA0643.1.Esrrg
10	87618052	87618063	MA1111.1.NR2F2
10	87618054	87618062	MA0160.1.NR4A2
10	87618065	87618075	MA0596.1.SREBF2
10	87618120	87618137	MA0007.3.Ar
10	87618133	87618145	MA0695.1.ZBTB7C
10	87618135	87618149	MA0696.1.ZIC1
10	87619840	87619854	MA1102.1.CTCFL
10	87626488	87626499	MA0471.1.E2F6
10	87626533	87626543	MA0894.1.HESX1
10	87626535	87626543	MA0125.1.Nobox
10	87626570	87626581	MA0093.2.USF1
10	87626578	87626599	MA0050.2.IRF1
10	87645221	87645235	MA0772.1.IRF7
10	87683809	87683819	MA0672.1.NKX2-3
10	87683825	87683835	MA0824.1.ID4
10	87689080	87689097	MA0730.1.RARA(var.2)
10	87689126	87689138	MA0091.1.TAL1::TCF3
10	87689126	87689140	MA0832.1.Tcf21
10	87689128	87689138	MA0665.1.MSC
10	87716066	87716075	MA0671.1.NFIX
10	87716066	87716076	MA0670.1.NFIA
10	87716067	87716076	MA0739.1.Hic1
10	87726868	87726889	MA0050.2.IRF1
10	87726926	87726942	MA0912.1.Hoxd3
10	87726926	87726943	MA0874.1.Arx
10	87726927	87726944	MA0898.1.Hmx3
10	87726930	87726940	MA0893.1.GSX2
10	87726931	87726939	MA0701.1.LHX9
10	87726934	87726940	MA0151.1.Arid3a
10	87726962	87726973	MA0519.1.Stat5a::Stat5b
10	87727493	87727504	MA0873.1.HOXD12
10	87727494	87727503	MA0878.1.CDX1
10	87727494	87727504	MA0905.1.HOXC10
10	87734364	87734376	MA0785.1.POU2F1
10	87734364	87734377	MA0788.1.POU3F3
10	87734364	87734378	MA0784.1.POU1F1
10	87734365	87734377	MA0787.1.POU3F2
10	87734366	87734375	MA0789.1.POU3F4
10	87743216	87743228	MA0598.2.EHF
10	87743216	87743229	MA0640.1.ELF3
10	87743217	87743228	MA0136.2.ELF5
10	87743230	87743240	MA0895.1.HMBOX1
10	87743584	87743599	MA0591.1.Bach1::Mafk
10	87743597	87743610	MA0017.2.NR2F1
10	87743616	87743632	MA0510.2.RFX5
10	87743642	87743656	MA0069.1.Pax6
10	87743656	87743671	MA0870.1.Sox1
10	87745657	87745672	MA1155.1.ZSCAN4
10	87745679	87745690	MA0002.2.RUNX1
10	87745683	87745698	MA0517.1.STAT1::STAT2
10	87753946	87753960	MA0832.1.Tcf21
10	87753948	87753958	MA0665.1.MSC
10	87755670	87755678	MA0705.1.Lhx8
10	87755677	87755692	MA0108.2.TBP
10	87755690	87755704	MA0790.1.POU4F1
10	87755690	87755706	MA0683.1.POU4F2
10	87755693	87755707	MA0029.1.Mecom
10	87755696	87755709	MA1104.1.GATA6
10	87755697	87755709	MA0769.1.Tcf7
10	87755697	87755711	MA0523.1.TCF7L2
10	87755697	87755712	MA0768.1.LEF1
10	87755743	87755756	MA1107.1.KLF9
10	87755783	87755799	MA1119.1.SIX2
10	87755787	87755798	MA1118.1.SIX1
10	87755788	87755799	MA0483.1.Gfi1b
10	87766104	87766115	MA0478.1.FOSL2
10	87766119	87766127	MA0719.1.RHOXF1
10	87771726	87771738	MA0095.2.YY1
10	87773137	87773147	MA0508.2.PRDM1
10	87778824	87778836	MA0095.2.YY1
10	87778909	87778922	MA1100.1.ASCL1
10	87778911	87778921	MA0816.1.Ascl2
10	87778911	87778922	MA0500.1.Myog
10	87778911	87778924	MA0499.1.Myod1
10	87782377	87782392	MA0869.1.Sox11
10	87782378	87782388	MA0809.1.TEAD4
10	87782403	87782416	MA0513.1.SMAD2::SMAD3::SMAD4
10	87782409	87782419	MA0824.1.ID4
10	87782434	87782448	MA0163.1.PLAG1
10	87782507	87782522	MA0497.1.MEF2C
10	87782509	87782521	MA0660.1.MEF2B
10	87789374	87789385	MA0899.1.HOXA10
10	87789374	87789386	MA0911.1.Hoxa11
10	87789375	87789383	MA0674.1.NKX6-1
10	87789375	87789385	MA0913.1.Hoxd9
10	87789378	87789384	MA0151.1.Arid3a
10	87789391	87789408	MA0854.1.Alx1
10	87789392	87789403	MA0601.1.Arid3b
10	87789392	87789405	MA0135.1.Lhx3
10	87789393	87789404	MA0621.1.mix-a
10	87789394	87789404	MA0628.1.POU6F1
10	87789395	87789403	MA0723.1.VAX2
10	87789406	87789413	MA0164.1.Nr2e3
10	87793164	87793178	MA0072.1.RORA(var.2)
10	87793170	87793188	MA1149.1.RARA::RXRG
10	87793171	87793188	MA0730.1.RARA(var.2)
10	87793183	87793194	MA0471.1.E2F6
10	87793184	87793194	MA1116.1.RBPJ
10	87793189	87793203	MA0852.2.FOXK1
10	87793190	87793201	MA0593.1.FOXP2
10	87793226	87793241	MA0492.1.JUND(var.2)
10	87793227	87793241	MA0029.1.Mecom
10	87793230	87793243	MA1104.1.GATA6
10	87793233	87793241	MA0037.3.GATA3
10	87793263	87793271	MA0611.1.Dux
10	87793284	87793294	MA0820.1.FIGLA
10	87801355	87801363	MA0693.2.VDR
10	87806546	87806558	MA0019.1.Ddit3::Cebpa
10	87806651	87806663	MA1421.1.TCF7L1
10	87806651	87806666	MA0768.1.LEF1
10	87806652	87806667	MA0728.1.Nr2f6(var.2)
10	87806829	87806846	MA0874.1.Arx
10	87806830	87806847	MA0854.1.Alx1
10	87806831	87806844	MA0135.1.Lhx3
10	87806831	87806847	MA0904.1.Hoxb5
10	87806832	87806843	MA0621.1.mix-a
10	87806833	87806843	MA0893.1.GSX2
10	87806834	87806842	MA0701.1.LHX9
10	87806835	87806843	MA0125.1.Nobox
10	87806855	87806868	MA0135.1.Lhx3
10	87806855	87806872	MA0910.1.Hoxd8
10	87806856	87806866	MA0793.1.POU6F2
10	87806856	87806867	MA0621.1.mix-a
10	87806857	87806867	MA0893.1.GSX2
10	87806858	87806866	MA0701.1.LHX9
10	87806859	87806872	MA0135.1.Lhx3
10	87806918	87806926	MA0693.2.VDR
10	87806962	87806976	MA0489.1.JUN(var.2)
10	87806964	87806975	MA0462.1.BATF::JUN
10	87806965	87806976	MA0490.1.JUNB
10	87806966	87806976	MA1135.1.FOSB::JUNB
10	87807031	87807042	MA0479.1.FOXH1
10	87807035	87807041	MA0130.1.ZNF354C
10	87807546	87807557	MA0621.1.mix-a
10	87807547	87807557	MA0893.1.GSX2
10	87807548	87807556	MA0701.1.LHX9
10	87807563	87807572	MA0511.2.RUNX2
10	87807563	87807573	MA0684.1.RUNX3
10	87807563	87807583	MA0073.1.RREB1
10	87807566	87807586	MA0073.1.RREB1
10	87807571	87807580	MA0511.2.RUNX2
10	87807571	87807581	MA0684.1.RUNX3
10	87808064	87808078	MA0072.1.RORA(var.2)
10	87808065	87808077	MA1151.1.RORC
10	87808084	87808095	MA0493.1.Klf1
10	87808085	87808095	MA0599.1.KLF5
10	87808088	87808102	MA0154.3.EBF1
10	87812297	87812307	MA1116.1.RBPJ
10	87812323	87812332	MA0619.1.LIN54
10	87812360	87812375	MA0492.1.JUND(var.2)
10	87812375	87812387	MA0787.1.POU3F2
10	87821350	87821363	MA1123.1.TWIST1
10	87821351	87821364	MA1109.1.NEUROD1
10	87821405	87821416	MA0103.3.ZEB1
10	87821405	87821418	MA0499.1.Myod1
10	87822597	87822607	MA0692.1.TFEB
10	87822602	87822611	MA0738.1.HIC2
10	87824754	87824770	MA0088.2.ZNF143
10	87828908	87828916	MA0774.1.MEIS2
10	87833049	87833070	MA0050.2.IRF1
10	87838225	87838245	MA0073.1.RREB1
10	87843304	87843314	MA0057.1.MZF1(var.2)
10	87843307	87843313	MA0056.1.MZF1
10	87849310	87849331	MA1418.1.IRF3
10	87849318	87849331	MA0884.1.DUXA
10	87849319	87849330	MA0468.1.DUX4
10	87849322	87849335	MA0884.1.DUXA
10	87849323	87849334	MA0468.1.DUX4
10	87849323	87849340	MA0898.1.Hmx3
10	87849324	87849336	MA0070.1.PBX1
10	87849324	87849341	MA0910.1.Hoxd8
10	87849325	87849339	MA0679.1.ONECUT1
10	87849327	87849335	MA0611.1.Dux
10	87849349	87849362	MA0488.1.JUN
10	87849350	87849363	MA0833.1.ATF4
10	87849353	87849367	MA0835.1.BATF3
10	87849354	87849365	MA1127.1.FOSB::JUN
10	87849354	87849370	MA1126.1.FOS::JUN(var.2)
10	87849358	87849369	MA0465.1.CDX2
10	87856508	87856518	MA0895.1.HMBOX1
10	87864311	87864317	MA0089.1.MAFG::NFE2L1
10	87864314	87864325	MA0442.2.SOX10
10	87864352	87864362	MA0606.1.NFAT5
10	87864361	87864372	MA0594.1.Hoxa9
10	87864439	87864450	MA0493.1.Klf1
10	87864439	87864452	MA1107.1.KLF9
10	87864439	87864454	MA0742.1.Klf12
10	87864440	87864450	MA0599.1.KLF5
10	87864440	87864451	MA0746.1.SP3
10	87864440	87864455	MA0516.1.SP2
10	87868365	87868374	MA0739.1.Hic1
10	87868366	87868384	MA0861.1.TP73
10	87868530	87868541	MA0102.3.CEBPA
10	87868587	87868600	MA0513.1.SMAD2::SMAD3::SMAD4
10	87869934	87869949	MA0258.2.ESR2
10	87869955	87869967	MA0018.3.CREB1
10	87869957	87869976	MA0494.1.Nr1h3::Rxra
10	87869961	87869971	MA0829.1.Srebf1(var.2)
10	87869961	87869972	MA0093.2.USF1
10	87869964	87869977	MA0105.4.NFKB1
10	87869969	87869975	MA0130.1.ZNF354C
10	87869970	87869980	MA0824.1.ID4
10	87869970	87869981	MA0103.3.ZEB1
10	87869970	87869983	MA0499.1.Myod1
10	87869974	87869988	MA0146.2.Zfx
10	87870009	87870020	MA0841.1.NFE2
10	87870106	87870127	MA1418.1.IRF3
10	87870112	87870133	MA1418.1.IRF3
10	87870184	87870194	MA0665.1.MSC
10	87870184	87870195	MA0103.3.ZEB1
10	87876401	87876413	MA0785.1.POU2F1
10	87876402	87876413	MA1115.1.POU5F1
10	87885737	87885751	MA0512.2.Rxra
10	87885828	87885839	MA0003.3.TFAP2A
10	87886209	87886223	MA0772.1.IRF7
10	87886213	87886225	MA1125.1.ZNF384
10	87886214	87886226	MA1125.1.ZNF384
10	87886215	87886227	MA1125.1.ZNF384
10	87886217	87886238	MA1418.1.IRF3
10	87886218	87886239	MA1418.1.IRF3
10	87886227	87886240	MA1104.1.GATA6
10	87886498	87886513	MA0484.1.HNF4G
10	87886647	87886661	MA0696.1.ZIC1
10	87886647	87886662	MA0697.1.ZIC3
10	87886648	87886658	MA0830.1.TCF4
10	87886648	87886659	MA0103.3.ZEB1
10	87886648	87886661	MA0499.1.Myod1
10	87893166	87893180	MA0863.1.MTF1
10	87893185	87893197	MA0821.1.HES5
10	87893191	87893204	MA0744.1.SCRT2
10	87893195	87893205	MA0048.2.NHLH1
10	87893216	87893226	MA0830.1.TCF4
10	87893216	87893227	MA0103.3.ZEB1
10	87894967	87894976	MA0124.2.Nkx3-1
10	87898782	87898803	MA0528.1.ZNF263
10	87898790	87898811	MA0528.1.ZNF263
10	87898791	87898812	MA0528.1.ZNF263
10	87898793	87898814	MA0528.1.ZNF263
10	87898796	87898817	MA0528.1.ZNF263
10	87898915	87898929	MA0030.1.FOXF2
10	87898917	87898931	MA0852.2.FOXK1
10	87898918	87898929	MA1103.1.FOXK2
10	87898918	87898930	MA0481.2.FOXP1
10	87898920	87898927	MA0033.2.FOXL1
10	87898920	87898928	MA0157.2.FOXO3
10	87900576	87900587	MA0076.2.ELK4
10	87900591	87900602	MA0103.3.ZEB1
10	87901730	87901741	MA0093.2.USF1
10	87906567	87906576	MA0124.2.Nkx3-1
10	87906624	87906638	MA0790.1.POU4F1
10	87907105	87907117	MA0091.1.TAL1::TCF3
10	87907106	87907118	MA0817.1.BHLHE23
10	87907107	87907117	MA0623.1.Neurog1
10	87907108	87907116	MA0607.1.Bhlha15
10	87909330	87909339	MA0619.1.LIN54
10	87909358	87909364	MA0151.1.Arid3a
10	87911577	87911583	MA0056.1.MZF1
10	87911773	87911784	MA0762.1.ETV2
10	87911774	87911784	MA0098.3.ETS1
10	87911782	87911796	MA0029.1.Mecom
10	87911787	87911798	MA0593.1.FOXP2
10	87911787	87911799	MA0481.2.FOXP1
10	87912904	87912920	MA0526.2.USF2
10	87912904	87912922	MA0620.2.MITF
10	87912965	87912982	MA1114.1.PBX3
10	87912967	87912979	MA1113.1.PBX2
10	87912967	87912980	MA0513.1.SMAD2::SMAD3::SMAD4
10	87913859	87913869	MA0754.1.CUX1
10	87913861	87913876	MA0866.1.SOX21
10	87913889	87913899	MA1116.1.RBPJ
10	87914389	87914401	MA0019.1.Ddit3::Cebpa
10	87917891	87917901	MA0625.1.NFATC3
10	87918038	87918049	MA0593.1.FOXP2
10	87918052	87918062	MA0707.1.MNX1
10	87918053	87918061	MA0875.1.BARX1
10	87918053	87918063	MA0913.1.Hoxd9
10	87918056	87918062	MA0151.1.Arid3a
10	87918058	87918072	MA0080.4.SPI1
10	87922918	87922930	MA0155.1.INSM1
10	87923496	87923507	MA0040.1.Foxq1
10	87928405	87928416	MA0814.1.TFAP2C(var.2)
10	87929054	87929065	MA0003.3.TFAP2A
10	87939546	87939557	MA1120.1.SOX13
10	87940088	87940101	MA1100.1.ASCL1
10	87940088	87940102	MA0832.1.Tcf21
10	87940090	87940100	MA0665.1.MSC
10	87940090	87940101	MA0500.1.Myog
10	87940096	87940108	MA0524.2.TFAP2C
10	87940103	87940120	MA0779.1.PAX1
10	87940509	87940523	MA0696.1.ZIC1
10	87940509	87940524	MA0697.1.ZIC3
10	87940510	87940520	MA0820.1.FIGLA
10	87940510	87940521	MA0103.3.ZEB1
10	87940633	87940645	MA1421.1.TCF7L1
10	87940633	87940648	MA0484.1.HNF4G
10	87940832	87940852	MA0073.1.RREB1
10	87940833	87940846	MA1107.1.KLF9
10	87940834	87940854	MA0073.1.RREB1
10	87940835	87940848	MA1107.1.KLF9
10	87940836	87940851	MA1155.1.ZSCAN4
10	87940837	87940850	MA1107.1.KLF9
10	87940837	87940857	MA0073.1.RREB1
10	87940838	87940849	MA0746.1.SP3
10	87940838	87940850	MA0747.1.SP8
10	87940839	87940850	MA0039.3.KLF4
10	87940841	87940857	MA0735.1.GLIS1
10	87940842	87940856	MA0736.1.GLIS2
10	87946288	87946299	MA1120.1.SOX13
10	87950449	87950465	MA1119.1.SIX2
10	87950460	87950469	MA0671.1.NFIX
10	87950460	87950470	MA0670.1.NFIA
10	87950461	87950470	MA0739.1.Hic1
10	87955540	87955551	MA0493.1.Klf1
10	87964335	87964348	MA0616.1.Hes2
10	87964338	87964350	MA0821.1.HES5
10	87964368	87964385	MA1114.1.PBX3
10	87964444	87964455	MA0592.2.Esrra
10	87964445	87964455	MA0643.1.Esrrg
10	87964445	87964456	MA0141.3.ESRRB
10	87964465	87964475	MA0057.1.MZF1(var.2)
10	87965249	87965265	MA1119.1.SIX2
10	87965853	87965868	MA0046.2.HNF1A
10	87965854	87965868	MA0790.1.POU4F1
10	87965854	87965870	MA0683.1.POU4F2
10	87965856	87965868	MA0041.1.Foxd3
10	87965902	87965910	MA0766.1.GATA5
10	87971944	87971953	MA0739.1.Hic1
10	87973060	87973076	MA0526.2.USF2
10	87973063	87973075	MA0104.4.MYCN
10	87973064	87973074	MA0668.1.NEUROD2
10	87975033	87975046	MA1100.1.ASCL1
10	87975035	87975044	MA0745.1.SNAI2
10	87976190	87976205	MA0492.1.JUND(var.2)
10	87976191	87976204	MA0488.1.JUN
10	87976192	87976205	MA0833.1.ATF4
10	87980646	87980659	MA0778.1.NFKB2
10	87980648	87980660	MA0734.1.GLI2
10	87981252	87981263	MA0002.2.RUNX1
10	87981998	87982004	MA0056.1.MZF1
10	87985073	87985088	MA0492.1.JUND(var.2)
10	87985098	87985108	MA0877.1.Barhl1
10	87985574	87985583	MA0078.1.Sox17
10	87985581	87985595	MA0119.1.NFIC::TLX1
10	87986985	87986996	MA1120.1.SOX13
10	87987005	87987015	MA0599.1.KLF5
10	87987021	87987035	MA0163.1.PLAG1
10	87987039	87987050	MA0478.1.FOSL2
10	87988574	87988585	MA0161.2.NFIC
10	87988578	87988593	MA1105.1.GRHL2
10	87988581	87988591	MA0145.3.TFCP2
10	87988581	87988597	MA0867.1.SOX4
10	87988582	87988597	MA0869.1.Sox11
10	87989675	87989687	MA0091.1.TAL1::TCF3
10	87989676	87989688	MA0817.1.BHLHE23
10	87989677	87989687	MA0623.1.Neurog1
10	87989678	87989686	MA0607.1.Bhlha15
10	87989687	87989697	MA0824.1.ID4
10	87989687	87989698	MA0103.3.ZEB1
10	87989692	87989705	MA0513.1.SMAD2::SMAD3::SMAD4
10	87989747	87989758	MA0480.1.Foxo1
10	87989750	87989762	MA0047.2.Foxa2
10	87991355	87991366	MA0036.3.GATA2
10	87991356	87991367	MA0482.1.Gata4
10	87991436	87991448	MA0734.1.GLI2
10	87991873	87991884	MA0480.1.Foxo1
10	87994638	87994649	MA0483.1.Gfi1b
10	87994743	87994753	MA0057.1.MZF1(var.2)
10	87996635	87996650	MA0065.2.Pparg::Rxra
10	87996645	87996659	MA1102.1.CTCFL
10	87998588	87998597	MA0792.1.POU5F1B
10	87999290	87999301	MA0493.1.Klf1
10	87999291	87999301	MA0599.1.KLF5
10	87999326	87999347	MA0528.1.ZNF263
10	87999344	87999362	MA0729.1.RARA
10	88003047	88003068	MA0528.1.ZNF263
10	88003052	88003066	MA0029.1.Mecom
10	88003060	88003070	MA0071.1.RORA
10	88003060	88003071	MA1150.1.RORB
10	88005749	88005763	MA0080.4.SPI1
10	88005875	88005883	MA0160.1.NR4A2
10	88005875	88005890	MA1147.1.NR4A2::RXRA
10	88007527	88007541	MA0154.3.EBF1
10	88007527	88007542	MA0116.1.Znf423
10	88007530	88007544	MA1102.1.CTCFL
10	88008480	88008491	MA0493.1.Klf1
10	88008480	88008493	MA1107.1.KLF9
10	88008480	88008495	MA0742.1.Klf12
10	88008481	88008491	MA0599.1.KLF5
10	88008481	88008492	MA0746.1.SP3
10	88008481	88008493	MA0747.1.SP8
10	88008482	88008493	MA0039.3.KLF4
10	88010962	88010980	MA0149.1.EWSR1-FLI1
10	88011529	88011539	MA0824.1.ID4
10	88011538	88011548	MA0596.1.SREBF2
10	88013124	88013137	MA1104.1.GATA6
10	88013127	88013135	MA0037.3.GATA3
10	88013142	88013153	MA0002.2.RUNX1
10	88013426	88013443	MA0631.1.Six3
10	88013428	88013439	MA0467.1.Crx
10	88013429	88013440	MA0111.1.Spz1
10	88013663	88013676	MA0513.1.SMAD2::SMAD3::SMAD4
10	88013820	88013834	MA0832.1.Tcf21
10	88013822	88013832	MA0665.1.MSC
10	88013830	88013840	MA0793.1.POU6F2
10	88014730	88014741	MA0814.1.TFAP2C(var.2)
10	88015558	88015568	MA0672.1.NKX2-3
10	88015559	88015568	MA0673.1.NKX2-8
10	88015572	88015583	MA0003.3.TFAP2A
10	88015572	88015585	MA0813.1.TFAP2B(var.3)
10	88015572	88015586	MA0154.3.EBF1
10	88015663	88015674	MA0741.1.KLF16
10	88015669	88015689	MA0073.1.RREB1
10	88018561	88018572	MA0025.1.NFIL3
10	88018561	88018576	MA0142.1.Pou5f1::Sox2
10	88018568	88018584	MA1119.1.SIX2
10	88018571	88018583	MA0797.1.TGIF2
10	88018572	88018586	MA0489.1.JUN(var.2)
10	88018575	88018588	MA1137.1.FOSL1::JUNB
10	88018576	88018586	MA1132.1.JUN::JUNB
10	88018577	88018586	MA0655.1.JDP2
10	88019139	88019149	MA0612.1.EMX1
10	88021739	88021757	MA0051.1.IRF2
10	88021755	88021765	MA0092.1.Hand1::Tcf3
10	88021889	88021910	MA0528.1.ZNF263
10	88021892	88021913	MA0528.1.ZNF263
10	88021894	88021912	MA0149.1.EWSR1-FLI1
10	88021895	88021916	MA0528.1.ZNF263
10	88021898	88021916	MA0149.1.EWSR1-FLI1
10	88022058	88022069	MA0503.1.Nkx2-5(var.2)
10	88022078	88022089	MA0493.1.Klf1
10	88022126	88022139	MA0750.2.ZBTB7A
10	88022142	88022153	MA1117.1.RELB
10	88022146	88022157	MA0493.1.Klf1
10	88022147	88022157	MA0599.1.KLF5
10	88022281	88022295	MA0163.1.PLAG1
10	88026241	88026250	MA0597.1.THAP1
10	88026248	88026258	MA0145.3.TFCP2
10	88044490	88044496	MA0056.1.MZF1
10	88044496	88044511	MA0258.2.ESR2
10	88044509	88044515	MA0130.1.ZNF354C
10	88047524	88047539	MA0258.2.ESR2
10	88047583	88047594	MA0002.2.RUNX1
10	88047591	88047605	MA0463.1.Bcl6
10	88052167	88052179	MA0524.2.TFAP2C
10	88052187	88052198	MA0144.2.STAT3
10	88052187	88052201	MA0518.1.Stat4
10	88052952	88052963	MA0482.1.Gata4
10	88054111	88054122	MA0462.1.BATF::JUN
10	88054350	88054363	MA1109.1.NEUROD1
10	88054526	88054536	MA0690.1.TBX21
10	88054526	88054537	MA0688.1.TBX2
10	88054526	88054539	MA0800.1.EOMES
10	88054527	88054535	MA0807.1.TBX5
10	88054527	88054537	MA0802.1.TBR1
10	88058136	88058146	MA0625.1.NFATC3
10	88058139	88058155	MA0627.1.Pou2f3
10	88058168	88058180	MA0639.1.DBP
10	88058183	88058194	MA0442.2.SOX10
10	88058205	88058215	MA0071.1.RORA
10	88058206	88058216	MA1112.1.NR4A1
10	88058206	88058217	MA1111.1.NR2F2
10	88058208	88058216	MA0160.1.NR4A2
10	88058208	88058225	MA0112.3.ESR1
10	88058209	88058224	MA0258.2.ESR2
10	88058217	88058227	MA0595.1.SREBF1
10	88070192	88070207	MA0065.2.Pparg::Rxra
10	88071420	88071432	MA0070.1.PBX1
10	88074704	88074718	MA0146.2.Zfx
10	88076514	88076524	MA0100.3.MYB
10	88086704	88086716	MA0095.2.YY1
10	88086810	88086825	MA0116.1.Znf423
10	88086813	88086827	MA1102.1.CTCFL
10	88086825	88086842	MA0112.3.ESR1
10	88090513	88090527	MA0758.1.E2F7
10	88090514	88090526	MA0865.1.E2F8
10	88092526	88092536	MA0599.1.KLF5
10	88092564	88092578	MA0163.1.PLAG1
10	88095960	88095967	MA0087.1.Sox5
10	88096057	88096068	MA1117.1.RELB
10	88097823	88097834	MA0060.3.NFYA
10	88098452	88098461	MA0745.1.SNAI2
10	88098541	88098560	MA0494.1.Nr1h3::Rxra
10	88098558	88098572	MA0146.2.Zfx
10	88098617	88098628	MA0601.1.Arid3b
10	88099049	88099059	MA0596.1.SREBF2
10	88099063	88099078	MA0116.1.Znf423
10	88099107	88099117	MA0767.1.GCM2
10	88099108	88099119	MA1122.1.TFDP1
10	88099120	88099126	MA0056.1.MZF1
10	88099127	88099139	MA0821.1.HES5
10	88101393	88101411	MA0525.2.TP63
10	88101396	88101406	MA0837.1.CEBPE
10	88101396	88101407	MA0102.3.CEBPA
10	88101842	88101848	MA0130.1.ZNF354C
10	88101941	88101962	MA0528.1.ZNF263
10	88101946	88101961	MA0504.1.NR2C2
10	88101985	88101999	MA0696.1.ZIC1
10	88101993	88102004	MA0646.1.GCM1
10	88102009	88102024	MA0870.1.Sox1
10	88103648	88103659	MA0479.1.FOXH1
10	88103663	88103677	MA0740.1.KLF14
10	88103665	88103675	MA0753.1.ZNF740
10	88103667	88103687	MA0073.1.RREB1
10	88103671	88103686	MA0502.1.NFYB
10	88103676	88103687	MA0060.3.NFYA
10	88103884	88103893	MA0673.1.NKX2-8
10	88106098	88106108	MA0780.1.PAX3
10	88106100	88106109	MA0724.1.VENTX
10	88110308	88110329	MA0050.2.IRF1
10	88113023	88113032	MA0739.1.Hic1
10	88113505	88113521	MA0510.2.RFX5
10	88113684	88113705	MA0528.1.ZNF263
10	88113868	88113889	MA0138.2.REST
10	88114763	88114777	MA0080.4.SPI1
10	88114764	88114785	MA0528.1.ZNF263
10	88114765	88114777	MA0598.2.EHF
10	88114765	88114778	MA0640.1.ELF3
10	88114766	88114777	MA0136.2.ELF5
10	88114766	88114779	MA0750.2.ZBTB7A
10	88114767	88114777	MA0028.2.ELK1
10	88114768	88114779	MA0062.2.Gabpa
10	88121810	88121818	MA0807.1.TBX5
10	88121868	88121880	MA0598.2.EHF
10	88121869	88121880	MA0136.2.ELF5
10	88123099	88123110	MA0003.3.TFAP2A
10	88123110	88123131	MA1418.1.IRF3
10	88123115	88123130	MA0653.1.IRF9
10	88123117	88123135	MA0051.1.IRF2
10	88123125	88123135	MA0145.3.TFCP2
10	88124124	88124137	MA0513.1.SMAD2::SMAD3::SMAD4
10	88124142	88124152	MA0633.1.Twist2
10	88124632	88124644	MA0810.1.TFAP2A(var.2)
10	88124881	88124892	MA0842.1.NRL
10	88125428	88125443	MA1155.1.ZSCAN4
10	88125547	88125560	MA1107.1.KLF9
10	88125548	88125568	MA0073.1.RREB1
10	88125549	88125562	MA1107.1.KLF9
10	88125549	88125569	MA0073.1.RREB1
10	88125550	88125570	MA0073.1.RREB1
10	88125551	88125564	MA1107.1.KLF9
10	88125553	88125564	MA0039.3.KLF4
10	88125553	88125573	MA0073.1.RREB1
10	88125561	88125572	MA0039.3.KLF4
10	88125639	88125653	MA0863.1.MTF1
10	88125713	88125727	MA0696.1.ZIC1
10	88125713	88125728	MA0697.1.ZIC3
10	88125848	88125862	MA0696.1.ZIC1
10	88125862	88125883	MA0138.2.REST
10	88125959	88125973	MA0696.1.ZIC1
10	88125959	88125974	MA0751.1.ZIC4
10	88126030	88126041	MA0493.1.Klf1
10	88126031	88126041	MA0599.1.KLF5
10	88126031	88126042	MA0746.1.SP3
10	88126031	88126043	MA0747.1.SP8
10	88126031	88126046	MA0516.1.SP2
10	88126043	88126057	MA0146.2.Zfx
10	88126116	88126131	MA0065.2.Pparg::Rxra
10	88126169	88126175	MA0130.1.ZNF354C
10	88126637	88126655	MA0620.2.MITF
10	88126639	88126652	MA1108.1.MXI1
10	88126640	88126651	MA0059.1.MAX::MYC
10	88126640	88126652	MA0147.3.MYC
10	88126641	88126651	MA0058.3.MAX
10	88126641	88126652	MA0093.2.USF1
10	88126642	88126650	MA0617.1.Id2
10	88126643	88126649	MA0004.1.Arnt
10	88126643	88126651	MA0831.2.TFE3
10	88126859	88126872	MA0813.1.TFAP2B(var.3)
10	88126879	88126893	MA0509.1.Rfx1
10	88127006	88127019	MA1109.1.NEUROD1
10	88127007	88127018	MA0500.1.Myog
10	88127013	88127019	MA0056.1.MZF1
10	88127015	88127029	MA0163.1.PLAG1
10	88127016	88127030	MA0163.1.PLAG1
10	88127020	88127034	MA1102.1.CTCFL
10	88127035	88127046	MA0003.3.TFAP2A
10	88127364	88127376	MA0695.1.ZBTB7C
10	88127396	88127406	MA0632.1.Tcfl5
10	88127655	88127664	MA0619.1.LIN54
10	88127756	88127768	MA0783.1.PKNOX2
10	88130118	88130131	MA0499.1.Myod1
10	88130160	88130170	MA0643.1.Esrrg
10	88130160	88130171	MA0141.3.ESRRB
10	88130162	88130170	MA0160.1.NR4A2
10	88131105	88131118	MA0813.1.TFAP2B(var.3)
10	88131109	88131124	MA0502.1.NFYB
10	88131114	88131125	MA0060.3.NFYA
10	88136285	88136295	MA0092.1.Hand1::Tcf3
10	88136828	88136841	MA1109.1.NEUROD1
10	88136901	88136911	MA1099.1.Hes1
10	88136950	88136970	MA0066.1.PPARG
10	88137150	88137162	MA0019.1.Ddit3::Cebpa
10	88137177	88137188	MA0470.1.E2F4
10	88137188	88137199	MA0003.3.TFAP2A
10	88137218	88137229	MA0471.1.E2F6
10	88137242	88137251	MA0511.2.RUNX2
10	88137287	88137297	MA1116.1.RBPJ
10	88137337	88137350	MA0507.1.POU2F2
10	88137407	88137417	MA0595.1.SREBF1
10	88142397	88142408	MA0503.1.Nkx2-5(var.2)
10	88142477	88142488	MA0478.1.FOSL2
10	88149118	88149138	MA0073.1.RREB1
10	88149119	88149140	MA1418.1.IRF3
10	88149124	88149139	MA0653.1.IRF9
10	88149146	88149157	MA0035.3.Gata1
10	88149213	88149223	MA0603.1.Arntl
10	88149213	88149224	MA0059.1.MAX::MYC
10	88149214	88149224	MA0823.1.HEY1
10	88149215	88149223	MA0617.1.Id2
10	88149216	88149222	MA0004.1.Arnt
10	88149223	88149233	MA0071.1.RORA
10	88149343	88149354	MA0136.2.ELF5
10	88149386	88149397	MA0137.3.STAT1
10	88149386	88149400	MA0518.1.Stat4
10	88149388	88149398	MA1116.1.RBPJ
10	88149393	88149410	MA0685.1.SP4
10	88149396	88149406	MA0599.1.KLF5
10	88149396	88149407	MA0746.1.SP3
10	88149396	88149408	MA0747.1.SP8
10	88149396	88149411	MA0516.1.SP2
10	88149398	88149415	MA0685.1.SP4
10	88149400	88149414	MA0740.1.KLF14
10	88149401	88149411	MA0599.1.KLF5
10	88149401	88149412	MA0746.1.SP3
10	88149401	88149416	MA0516.1.SP2
10	88150399	88150409	MA0101.1.REL
10	88150402	88150417	MA0520.1.Stat6
10	88151929	88151940	MA0471.1.E2F6
10	88153784	88153795	MA0079.3.SP1
10	88153903	88153917	MA0790.1.POU4F1
10	88153931	88153952	MA0050.2.IRF1
10	88153932	88153945	MA0513.1.SMAD2::SMAD3::SMAD4
10	88153933	88153948	MA0517.1.STAT1::STAT2
10	88153944	88153958	MA0790.1.POU4F1
10	88153944	88153960	MA0683.1.POU4F2
10	88153952	88153964	MA0785.1.POU2F1
10	88154059	88154076	MA0731.1.BCL6B
10	88159494	88159505	MA0161.2.NFIC
10	88159626	88159636	MA0684.1.RUNX3
10	88159728	88159742	MA1102.1.CTCFL
10	88160007	88160017	MA0649.1.HEY2
10	88160163	88160177	MA0696.1.ZIC1
10	88160163	88160178	MA0751.1.ZIC4
10	88160450	88160465	MA0505.1.Nr5a2
10	88160649	88160655	MA0089.1.MAFG::NFE2L1
10	88161888	88161900	MA1125.1.ZNF384
10	88161889	88161901	MA1125.1.ZNF384
10	88161890	88161902	MA1125.1.ZNF384
10	88161891	88161903	MA1125.1.ZNF384
10	88161892	88161904	MA1125.1.ZNF384
10	88161893	88161905	MA1125.1.ZNF384
10	88161894	88161906	MA1125.1.ZNF384
10	88161929	88161946	MA0851.1.Foxj3
10	88161933	88161946	MA0788.1.POU3F3
10	88161934	88161945	MA1115.1.POU5F1
10	88161935	88161946	MA0032.2.FOXC1
10	88161935	88161947	MA0846.1.FOXC2
10	88162051	88162063	MA0817.1.BHLHE23
10	88162052	88162062	MA0623.1.Neurog1
10	88162939	88162950	MA0002.2.RUNX1
10	88163079	88163085	MA0151.1.Arid3a
10	88163196	88163208	MA1113.1.PBX2
10	88163753	88163762	MA0745.1.SNAI2
10	88163753	88163764	MA0521.1.Tcf12
10	88163756	88163769	MA0105.4.NFKB1
10	88163762	88163772	MA0829.1.Srebf1(var.2)
10	88170973	88170984	MA0907.1.HOXC13
10	88171020	88171027	MA0847.1.FOXD2
10	88171148	88171160	MA0041.1.Foxd3
10	88171148	88171163	MA0869.1.Sox11
10	88171154	88171163	MA0078.1.Sox17
10	88171163	88171170	MA0087.1.Sox5
10	88171218	88171228	MA0038.1.Gfi1
10	88171434	88171443	MA0673.1.NKX2-8
10	88171640	88171653	MA0513.1.SMAD2::SMAD3::SMAD4
10	88171646	88171656	MA0672.1.NKX2-3
10	88171882	88171888	MA0006.1.Ahr::Arnt
10	88171963	88171973	MA0595.1.SREBF1
10	88171984	88171999	MA0150.2.Nfe2l2
10	88172007	88172019	MA1125.1.ZNF384
10	88172008	88172020	MA1125.1.ZNF384
10	88172009	88172021	MA1125.1.ZNF384
10	88172010	88172022	MA1125.1.ZNF384
10	88172011	88172023	MA1125.1.ZNF384
10	88172012	88172024	MA1125.1.ZNF384
10	88172013	88172025	MA1125.1.ZNF384
10	88172014	88172026	MA1125.1.ZNF384
10	88172015	88172027	MA1125.1.ZNF384
10	88172016	88172028	MA1125.1.ZNF384
10	88172020	88172034	MA0687.1.SPIC
10	88172050	88172064	MA0863.1.MTF1
10	88172052	88172062	MA0824.1.ID4
10	88172102	88172111	MA0671.1.NFIX
10	88172103	88172112	MA0739.1.Hic1
10	88172196	88172212	MA0627.1.Pou2f3
10	88172197	88172209	MA0785.1.POU2F1
10	88172197	88172210	MA0788.1.POU3F3
10	88172197	88172211	MA0784.1.POU1F1
10	88172198	88172210	MA0787.1.POU3F2
10	88172711	88172728	MA0851.1.Foxj3
10	88172712	88172726	MA0790.1.POU4F1
10	88172712	88172728	MA0683.1.POU4F2
10	88172713	88172724	MA0845.1.FOXB1
10	88172713	88172725	MA0846.1.FOXC2
10	88172715	88172729	MA0756.1.ONECUT2
10	88172715	88172730	MA0046.2.HNF1A
10	88172716	88172730	MA0790.1.POU4F1
10	88172717	88172728	MA0845.1.FOXB1
10	88172717	88172729	MA0846.1.FOXC2
10	88172820	88172830	MA0690.1.TBX21
10	88172820	88172831	MA0688.1.TBX2
10	88172820	88172833	MA0800.1.EOMES
10	88172821	88172829	MA0807.1.TBX5
10	88172821	88172831	MA0802.1.TBR1
10	88172850	88172859	MA0745.1.SNAI2
10	88172850	88172860	MA0665.1.MSC
10	88173056	88173067	MA0002.2.RUNX1
10	88173164	88173178	MA0080.4.SPI1
10	88173199	88173213	MA0602.1.Arid5a
10	88173281	88173294	MA0135.1.Lhx3
10	88173326	88173344	MA0620.2.MITF
10	88173330	88173340	MA0692.1.TFEB
10	88173330	88173341	MA0093.2.USF1
10	88173332	88173347	MA0502.1.NFYB
10	88173334	88173340	MA0089.1.MAFG::NFE2L1
10	88173337	88173348	MA0060.3.NFYA
10	88173339	88173347	MA0611.1.Dux
10	88173342	88173354	MA0785.1.POU2F1
10	88173343	88173354	MA1115.1.POU5F1
10	88173498	88173511	MA0513.1.SMAD2::SMAD3::SMAD4
10	88173504	88173514	MA0824.1.ID4
10	88173632	88173640	MA0605.1.Atf3
10	88173930	88173936	MA0151.1.Arid3a
10	88173940	88173949	MA0619.1.LIN54
10	88178535	88178552	MA0727.1.NR3C2
10	88179051	88179060	MA0655.1.JDP2
10	88179055	88179070	MA0148.3.FOXA1
10	88179056	88179067	MA0480.1.Foxo1
10	88179059	88179071	MA0047.2.Foxa2
10	88179068	88179079	MA0610.1.DMRT3
10	88179264	88179275	MA1120.1.SOX13
10	88179279	88179289	MA0595.1.SREBF1
10	88179349	88179362	MA0698.1.ZBTB18
10	88179350	88179362	MA0783.1.PKNOX2
10	88179351	88179360	MA0745.1.SNAI2
10	88179353	88179363	MA0690.1.TBX21
10	88179354	88179362	MA0807.1.TBX5
10	88179354	88179364	MA0802.1.TBR1
10	88179354	88179369	MA0150.2.Nfe2l2
10	88181168	88181179	MA0137.3.STAT1
10	88181189	88181202	MA0507.1.POU2F2
10	88181791	88181806	MA0065.2.Pparg::Rxra
10	88186420	88186438	MA0620.2.MITF
10	88186424	88186435	MA0093.2.USF1
10	88186426	88186434	MA0831.2.TFE3
10	88186428	88186439	MA0476.1.FOS
10	88186438	88186449	MA0483.1.Gfi1b
10	88194935	88194945	MA0606.1.NFAT5
10	88203850	88203861	MA0060.3.NFYA
10	88203927	88203935	MA0067.1.Pax2
10	88205548	88205557	MA0745.1.SNAI2
10	88205662	88205674	MA1125.1.ZNF384
10	88205667	88205676	MA0084.1.SRY
10	88205678	88205692	MA0772.1.IRF7
10	88205678	88205693	MA1419.1.IRF4
10	88206865	88206876	MA0842.1.NRL
10	88206919	88206937	MA0620.2.MITF
10	88206923	88206934	MA0093.2.USF1
10	88206925	88206933	MA0831.2.TFE3
10	88207388	88207400	MA0641.1.ELF4
10	88207389	88207400	MA0762.1.ETV2
10	88207390	88207400	MA0028.2.ELK1
10	88207406	88207427	MA0528.1.ZNF263
10	88207415	88207426	MA0471.1.E2F6
10	88207490	88207499	MA0738.1.HIC2
10	88209844	88209856	MA0639.1.DBP
10	88209846	88209857	MA0025.1.NFIL3
10	88209849	88209866	MA0631.1.Six3
10	88209862	88209876	MA0080.4.SPI1
10	88209872	88209890	MA1148.1.PPARA::RXRA
10	88209874	88209891	MA0115.1.NR1H2::RXRA
10	88209875	88209889	MA0855.1.RXRB
10	88209912	88209923	MA0025.1.NFIL3
10	88211066	88211076	MA0908.1.HOXD11
10	88211066	88211078	MA1125.1.ZNF384
10	88211067	88211079	MA1125.1.ZNF384
10	88211194	88211209	MA1146.1.NR1A4::RXRA
10	88211258	88211269	MA0503.1.Nkx2-5(var.2)
10	88235953	88235968	MA0497.1.MEF2C
10	88235955	88235967	MA0660.1.MEF2B
10	88235962	88235974	MA1125.1.ZNF384
10	88236262	88236274	MA0019.1.Ddit3::Cebpa
10	88237785	88237806	MA1418.1.IRF3
10	88237790	88237805	MA0653.1.IRF9
10	88237791	88237805	MA0772.1.IRF7
10	88237791	88237806	MA1419.1.IRF4
10	88237810	88237822	MA1125.1.ZNF384
10	88237811	88237823	MA1125.1.ZNF384
10	88237812	88237824	MA1125.1.ZNF384
10	88237813	88237825	MA1125.1.ZNF384
10	88237814	88237826	MA1125.1.ZNF384
10	88237815	88237827	MA1125.1.ZNF384
10	88237816	88237828	MA1125.1.ZNF384
10	88237817	88237829	MA1125.1.ZNF384
10	88237818	88237830	MA1125.1.ZNF384
10	88237882	88237894	MA1125.1.ZNF384
10	88237883	88237889	MA0151.1.Arid3a
10	88237883	88237895	MA1125.1.ZNF384
10	88237884	88237896	MA1125.1.ZNF384
10	88237885	88237897	MA1125.1.ZNF384
10	88237886	88237898	MA1125.1.ZNF384
10	88237887	88237899	MA1125.1.ZNF384
10	88237888	88237900	MA1125.1.ZNF384
10	88237889	88237901	MA1125.1.ZNF384
10	88237890	88237902	MA1125.1.ZNF384
10	88238018	88238030	MA1125.1.ZNF384
10	88238047	88238060	MA0616.1.Hes2
10	88238049	88238062	MA1108.1.MXI1
10	88238050	88238060	MA0603.1.Arntl
10	88238050	88238062	MA0821.1.HES5
10	88238051	88238061	MA1099.1.Hes1
10	88238052	88238060	MA0259.1.ARNT::HIF1A
10	88238052	88238062	MA1106.1.HIF1A
10	88238053	88238059	MA0004.1.Arnt
10	88246656	88246670	MA0029.1.Mecom
10	88246664	88246674	MA0595.1.SREBF1
10	88246785	88246800	MA0150.2.Nfe2l2
10	88246786	88246797	MA1110.1.NR1H4
10	88246786	88246801	MA0591.1.Bach1::Mafk
10	88246788	88246802	MA1101.1.BACH2
10	88247007	88247015	MA0774.1.MEIS2
10	88253755	88253767	MA1125.1.ZNF384
10	88253760	88253776	MA0791.1.POU4F3
10	88254383	88254395	MA0783.1.PKNOX2
10	88254386	88254397	MA0841.1.NFE2
10	88254387	88254396	MA0655.1.JDP2
10	88254387	88254397	MA0099.3.FOS::JUN
10	88254388	88254400	MA1133.1.JUN::JUNB(var.2)
10	88254403	88254416	MA0507.1.POU2F2
10	88254408	88254422	MA0790.1.POU4F1
10	88254408	88254424	MA0683.1.POU4F2
10	88254468	88254478	MA0057.1.MZF1(var.2)
10	88259519	88259531	MA0155.1.INSM1
10	88259524	88259545	MA0528.1.ZNF263
10	88259526	88259544	MA0149.1.EWSR1-FLI1
10	88262471	88262486	MA0742.1.Klf12
10	88262494	88262506	MA1125.1.ZNF384
10	88262689	88262705	MA0857.1.Rarb
10	88262690	88262705	MA0728.1.Nr2f6(var.2)
10	88262690	88262706	MA0859.1.Rarg
10	88262692	88262707	MA0492.1.JUND(var.2)
10	88262693	88262706	MA0488.1.JUN
10	88262695	88262707	MA0018.3.CREB1
10	88262696	88262709	MA0017.2.NR2F1
10	88262697	88262713	MA0857.1.Rarb
10	88262698	88262713	MA0728.1.Nr2f6(var.2)
10	88262698	88262714	MA0859.1.Rarg
10	88262698	88262716	MA0729.1.RARA
10	88262713	88262728	MA0258.2.ESR2
10	88265098	88265109	MA0845.1.FOXB1
10	88266126	88266141	MA0046.2.HNF1A
10	88266127	88266140	MA0153.2.HNF1B
10	88266127	88266141	MA0790.1.POU4F1
10	88266128	88266139	MA0601.1.Arid3b
10	88266129	88266140	MA0621.1.mix-a
10	88266130	88266140	MA0707.1.MNX1
10	88266131	88266139	MA0675.1.NKX6-2
10	88266132	88266142	MA0780.1.PAX3
10	88266151	88266161	MA0514.1.Sox3
10	88266154	88266165	MA0002.2.RUNX1
10	88266157	88266178	MA0050.2.IRF1
10	88266165	88266180	MA0517.1.STAT1::STAT2
10	88266355	88266366	MA0442.2.SOX10
10	88266375	88266387	MA1125.1.ZNF384
10	88266376	88266388	MA1125.1.ZNF384
10	88266377	88266389	MA1125.1.ZNF384
10	88266378	88266390	MA1125.1.ZNF384
10	88266411	88266423	MA0821.1.HES5
10	88268866	88268875	MA0714.1.PITX3
10	88268866	88268876	MA0648.1.GSC
10	88268867	88268875	MA0712.1.OTX2
10	88268872	88268882	MA0514.1.Sox3
10	88270663	88270672	MA0597.1.THAP1
10	88271349	88271362	MA0698.1.ZBTB18
10	88271371	88271386	MA0142.1.Pou5f1::Sox2
10	88271375	88271387	MA0785.1.POU2F1
10	88271376	88271387	MA1115.1.POU5F1
10	88271376	88271388	MA0787.1.POU3F2
10	88271377	88271386	MA0792.1.POU5F1B
10	88272018	88272028	MA0793.1.POU6F2
10	88272155	88272164	MA0671.1.NFIX
10	88272155	88272165	MA0670.1.NFIA
10	88272178	88272192	MA0863.1.MTF1
10	88274490	88274507	MA0898.1.Hmx3
10	88274516	88274526	MA0090.2.TEAD1
10	88274517	88274525	MA0808.1.TEAD3
10	88274551	88274562	MA0601.1.Arid3b
10	88274564	88274573	MA0597.1.THAP1
10	88274565	88274578	MA0872.1.TFAP2A(var.3)
10	88276791	88276803	MA0794.1.PROX1
10	88276843	88276854	MA0468.1.DUX4
10	88277455	88277467	MA0734.1.GLI2
10	88277458	88277468	MA0692.1.TFEB
10	88277458	88277469	MA0093.2.USF1
10	88277461	88277474	MA1137.1.FOSL1::JUNB
10	88277462	88277468	MA0089.1.MAFG::NFE2L1
10	88277462	88277472	MA1135.1.FOSB::JUNB
10	88277463	88277472	MA0655.1.JDP2
10	88277467	88277481	MA0602.1.Arid5a
10	88277538	88277545	MA0081.1.SPIB
10	88279635	88279646	MA0845.1.FOXB1
10	88279636	88279645	MA0739.1.Hic1
10	88279671	88279680	MA0511.2.RUNX2
10	88279671	88279681	MA0684.1.RUNX3
10	88279671	88279687	MA0088.2.ZNF143
10	88279829	88279839	MA0829.1.Srebf1(var.2)
10	88281588	88281599	MA0060.3.NFYA
10	88281893	88281899	MA0056.1.MZF1
10	88282356	88282362	MA0006.1.Ahr::Arnt
10	88282366	88282378	MA0817.1.BHLHE23
10	88282367	88282377	MA0623.1.Neurog1
10	88282368	88282376	MA0607.1.Bhlha15
10	88283011	88283022	MA0040.1.Foxq1
10	88283266	88283275	MA0084.1.SRY
10	88284096	88284109	MA0813.1.TFAP2B(var.3)
10	88284113	88284133	MA0073.1.RREB1
10	88284237	88284247	MA0669.1.NEUROG2
10	88284341	88284356	MA0520.1.Stat6
10	88284381	88284402	MA0050.2.IRF1
10	88284394	88284408	MA0463.1.Bcl6
10	88284479	88284493	MA0119.1.NFIC::TLX1
10	88286707	88286717	MA0071.1.RORA
10	88286707	88286718	MA0592.2.Esrra
10	88286708	88286718	MA0643.1.Esrrg
10	88286708	88286719	MA0141.3.ESRRB
10	88286711	88286726	MA0258.2.ESR2
10	88286810	88286821	MA0102.3.CEBPA
10	88291713	88291723	MA0595.1.SREBF1
10	88291757	88291769	MA1125.1.ZNF384
10	88291758	88291770	MA1125.1.ZNF384
10	88291759	88291771	MA1125.1.ZNF384
10	88291760	88291772	MA1125.1.ZNF384
10	88291761	88291773	MA1125.1.ZNF384
10	88291762	88291774	MA1125.1.ZNF384
10	88291763	88291775	MA1125.1.ZNF384
10	88293094	88293105	MA0601.1.Arid3b
10	88293238	88293249	MA0842.1.NRL
10	88293238	88293250	MA0117.2.Mafb
10	88293250	88293267	MA0752.1.ZNF410
10	88293252	88293261	MA0597.1.THAP1
10	88293257	88293272	MA0492.1.JUND(var.2)
10	88293259	88293273	MA0835.1.BATF3
10	88293260	88293271	MA1131.1.FOSL2::JUN(var.2)
10	88293260	88293272	MA0840.1.Creb5
10	88294930	88294941	MA0093.2.USF1
10	88294992	88295001	MA0714.1.PITX3
10	88294992	88295002	MA0648.1.GSC
10	88294993	88295001	MA0719.1.RHOXF1
10	88295447	88295462	MA0504.1.NR2C2
10	88295448	88295469	MA0528.1.ZNF263
10	88295833	88295844	MA0079.3.SP1
10	88295833	88295848	MA0516.1.SP2
10	88295844	88295852	MA0693.2.VDR
10	88296315	88296329	MA0146.2.Zfx
10	88296407	88296418	MA0467.1.Crx
10	88296418	88296427	MA0511.2.RUNX2
10	88296423	88296437	MA0509.1.Rfx1
10	88296488	88296502	MA0146.2.Zfx
10	88296508	88296521	MA0750.2.ZBTB7A
10	88296540	88296546	MA0056.1.MZF1
10	88298679	88298688	MA0124.2.Nkx3-1
10	88299542	88299553	MA0842.1.NRL
10	88299576	88299590	MA0835.1.BATF3
10	88299576	88299591	MA1145.1.FOSL2::JUND(var.2)
10	88299577	88299588	MA1127.1.FOSB::JUN
10	88299577	88299589	MA1139.1.FOSL2::JUNB(var.2)
10	88299578	88299588	MA1143.1.FOSL1::JUND(var.2)
10	88299658	88299672	MA0790.1.POU4F1
10	88299658	88299674	MA0683.1.POU4F2
10	88299662	88299673	MA0594.1.Hoxa9
10	88299738	88299748	MA0107.1.RELA
10	88299805	88299818	MA1100.1.ASCL1
10	88299807	88299817	MA0048.2.NHLH1
10	88299928	88299939	MA0076.2.ELK4
10	88300030	88300041	MA0103.3.ZEB1
10	88303186	88303195	MA0745.1.SNAI2
10	88303251	88303263	MA1125.1.ZNF384
10	88303260	88303272	MA1125.1.ZNF384
10	88303345	88303366	MA0528.1.ZNF263
10	88303531	88303545	MA0839.1.CREB3L1
10	88307316	88307327	MA0601.1.Arid3b
10	88307318	88307331	MA0485.1.Hoxc9
10	88312853	88312864	MA0845.1.FOXB1
10	88312853	88312865	MA0846.1.FOXC2
10	88312853	88312867	MA0852.2.FOXK1
10	88312854	88312865	MA1103.1.FOXK2
10	88312854	88312866	MA0481.2.FOXP1
10	88312856	88312863	MA0033.2.FOXL1
10	88312856	88312864	MA0157.2.FOXO3
10	88312858	88312869	MA0039.3.KLF4
10	88313288	88313298	MA0635.1.BARHL2
10	88313290	88313307	MA0910.1.Hoxd8
10	88313295	88313307	MA0041.1.Foxd3
10	88313297	88313307	MA1152.1.SOX15
10	88313304	88313314	MA0895.1.HMBOX1
10	88315581	88315595	MA0146.2.Zfx
10	88315605	88315615	MA0048.2.NHLH1
10	88315605	88315616	MA0500.1.Myog
10	88320613	88320630	MA0854.1.Alx1
10	88325227	88325248	MA0528.1.ZNF263
10	88325235	88325245	MA0690.1.TBX21
10	88325235	88325246	MA0688.1.TBX2
10	88325235	88325248	MA0800.1.EOMES
10	88325236	88325246	MA0802.1.TBR1
10	88326674	88326688	MA0772.1.IRF7
10	88328877	88328892	MA0116.1.Znf423
10	88329562	88329574	MA0155.1.INSM1
10	88329718	88329728	MA0754.1.CUX1
10	88331053	88331061	MA0807.1.TBX5
10	88331137	88331150	MA1100.1.ASCL1
10	88331139	88331148	MA0745.1.SNAI2
10	88331139	88331150	MA0500.1.Myog
10	88331145	88331151	MA0056.1.MZF1
10	88331150	88331165	MA0108.2.TBP
10	88338374	88338395	MA0050.2.IRF1
10	88338464	88338475	MA0076.2.ELK4
10	88346693	88346704	MA0601.1.Arid3b
10	88346695	88346706	MA0899.1.HOXA10
10	88346696	88346706	MA0909.1.HOXD13
10	88346696	88346711	MA0497.1.MEF2C
10	88346698	88346710	MA0660.1.MEF2B
10	88346720	88346731	MA0483.1.Gfi1b
10	88346809	88346815	MA0056.1.MZF1
10	88346815	88346826	MA0478.1.FOSL2
10	88346855	88346866	MA0470.1.E2F4
10	88346862	88346879	MA0860.1.Rarg(var.2)
10	88346865	88346875	MA0829.1.Srebf1(var.2)
10	88346869	88346881	MA0018.3.CREB1
10	88354846	88354858	MA0041.1.Foxd3
10	88354847	88354859	MA0041.1.Foxd3
10	88355146	88355167	MA0050.2.IRF1
10	88355505	88355519	MA0154.3.EBF1
10	88355604	88355615	MA0137.3.STAT1
10	88355620	88355635	MA0870.1.Sox1
10	88357194	88357207	MA1108.1.MXI1
10	88357195	88357207	MA0147.3.MYC
10	88357196	88357206	MA0626.1.Npas2
10	88357198	88357204	MA0004.1.Arnt
10	88357200	88357213	MA1100.1.ASCL1
10	88357202	88357212	MA0816.1.Ascl2
10	88357202	88357215	MA0499.1.Myod1
10	88359680	88359698	MA0469.2.E2F3
10	88359681	88359697	MA0864.1.E2F2
10	88359756	88359769	MA0750.2.ZBTB7A
10	88359757	88359767	MA0098.3.ETS1
10	88359758	88359769	MA0062.2.Gabpa
10	88363505	88363516	MA0478.1.FOSL2
10	88363595	88363607	MA0019.1.Ddit3::Cebpa
10	88363595	88363608	MA0778.1.NFKB2
10	88365051	88365065	MA0740.1.KLF14
10	88365052	88365064	MA0747.1.SP8
10	88365151	88365161	MA1152.1.SOX15
10	88383266	88383272	MA0151.1.Arid3a
10	88383296	88383308	MA1125.1.ZNF384
10	88383309	88383320	MA0442.2.SOX10
10	88383340	88383357	MA0851.1.Foxj3
10	88383342	88383353	MA0032.2.FOXC1
10	88383342	88383354	MA0846.1.FOXC2
10	88383342	88383356	MA0852.2.FOXK1
10	88383342	88383357	MA0653.1.IRF9
10	88383343	88383354	MA0593.1.FOXP2
10	88383343	88383357	MA0772.1.IRF7
10	88383345	88383354	MA0084.1.SRY
10	88386075	88386085	MA0830.1.TCF4
10	88386075	88386086	MA0103.3.ZEB1
10	88392191	88392205	MA0119.1.NFIC::TLX1
10	88392211	88392222	MA0003.3.TFAP2A
10	88392298	88392308	MA0753.1.ZNF740
10	88392298	88392313	MA0732.1.EGR3
10	88392300	88392310	MA0753.1.ZNF740
10	88392302	88392315	MA1107.1.KLF9
10	88394603	88394616	MA0770.1.HSF2
10	88394912	88394924	MA0095.2.YY1
10	88403355	88403371	MA0859.1.Rarg
10	88404083	88404095	MA0091.1.TAL1::TCF3
10	88404083	88404096	MA1123.1.TWIST1
10	88404084	88404094	MA0109.1.HLTF
10	88404084	88404096	MA0817.1.BHLHE23
10	88404085	88404095	MA0623.1.Neurog1
10	88404086	88404094	MA0607.1.Bhlha15
10	88404329	88404347	MA0861.1.TP73
10	88404349	88404363	MA0696.1.ZIC1
10	88404349	88404364	MA0697.1.ZIC3
10	88404359	88404365	MA0056.1.MZF1
10	88404378	88404389	MA0506.1.NRF1
10	88404396	88404412	MA0009.2.T
10	88404420	88404441	MA0138.2.REST
10	88404430	88404436	MA0056.1.MZF1
10	88404488	88404501	MA0640.1.ELF3
10	88404489	88404500	MA0136.2.ELF5
10	88404489	88404502	MA0750.2.ZBTB7A
10	88404514	88404520	MA0056.1.MZF1
10	88404517	88404531	MA0696.1.ZIC1
10	88404517	88404532	MA0697.1.ZIC3
10	88404523	88404534	MA0137.3.STAT1
10	88405422	88405433	MA0503.1.Nkx2-5(var.2)
10	88412349	88412356	MA0087.1.Sox5
10	88413343	88413355	MA0014.3.PAX5
10	88416195	88416210	MA0492.1.JUND(var.2)
10	88417448	88417466	MA1149.1.RARA::RXRG
10	88417449	88417466	MA0159.1.RARA::RXRA
10	88417454	88417475	MA1418.1.IRF3
10	88417457	88417468	MA0762.1.ETV2
10	88417458	88417465	MA0081.1.SPIB
10	88418230	88418239	MA0738.1.HIC2
10	88418231	88418243	MA0524.2.TFAP2C
10	88418274	88418284	MA0101.1.REL
10	88418567	88418585	MA0729.1.RARA
10	88418722	88418734	MA0155.1.INSM1
10	88418722	88418736	MA1102.1.CTCFL
10	88418735	88418743	MA0807.1.TBX5
10	88421257	88421267	MA0048.2.NHLH1
10	88421257	88421268	MA0500.1.Myog
10	88421265	88421280	MA0502.1.NFYB
10	88421268	88421283	MA1147.1.NR4A2::RXRA
10	88421270	88421281	MA0060.3.NFYA
10	88421289	88421299	MA0092.1.Hand1::Tcf3
10	88422331	88422341	MA0599.1.KLF5
10	88422331	88422342	MA0079.3.SP1
10	88422407	88422420	MA0105.4.NFKB1
10	88422408	88422418	MA0107.1.RELA
10	88426443	88426455	MA0091.1.TAL1::TCF3
10	88426443	88426457	MA0832.1.Tcf21
10	88426445	88426455	MA0665.1.MSC
10	88426445	88426458	MA0499.1.Myod1
10	88426481	88426502	MA0528.1.ZNF263
10	88426490	88426501	MA0471.1.E2F6
10	88427010	88427021	MA0462.1.BATF::JUN
10	88427011	88427022	MA0490.1.JUNB
10	88427011	88427023	MA1130.1.FOSL2::JUN
10	88427011	88427024	MA1137.1.FOSL1::JUNB
10	88427012	88427022	MA1135.1.FOSB::JUNB
10	88427012	88427023	MA0841.1.NFE2
10	88427012	88427024	MA1134.1.FOS::JUNB
10	88427013	88427022	MA0655.1.JDP2
10	88427013	88427023	MA0099.3.FOS::JUN
10	88427013	88427026	MA0513.1.SMAD2::SMAD3::SMAD4
10	88427016	88427027	MA0493.1.Klf1
10	88427016	88427029	MA1107.1.KLF9
10	88427018	88427029	MA0039.3.KLF4
10	88427220	88427234	MA0154.3.EBF1
10	88427226	88427238	MA0117.2.Mafb
10	88427246	88427263	MA0727.1.NR3C2
10	88428124	88428138	MA0154.3.EBF1
10	88428497	88428509	MA0155.1.INSM1
10	88428503	88428518	MA0074.1.RXRA::VDR
10	88434093	88434104	MA0646.1.GCM1
10	88434216	88434228	MA0641.1.ELF4
10	88434228	88434242	MA1102.1.CTCFL
10	88434261	88434271	MA0824.1.ID4
10	88434261	88434272	MA0103.3.ZEB1
10	88434305	88434316	MA0493.1.Klf1
10	88434306	88434316	MA0599.1.KLF5
10	88434306	88434317	MA0079.3.SP1
10	88434311	88434322	MA0003.3.TFAP2A
10	88434448	88434459	MA0467.1.Crx
10	88434450	88434462	MA0769.1.Tcf7
10	88434450	88434465	MA0768.1.LEF1
10	88434454	88434460	MA0151.1.Arid3a
10	88434507	88434525	MA0149.1.EWSR1-FLI1
10	88434517	88434538	MA0528.1.ZNF263
10	88434538	88434552	MA0029.1.Mecom
10	88434710	88434721	MA0003.3.TFAP2A
10	88437766	88437776	MA0643.1.Esrrg
10	88437766	88437777	MA0141.3.ESRRB
10	88437769	88437784	MA0497.1.MEF2C
10	88437795	88437807	MA0041.1.Foxd3
10	88437798	88437813	MA0148.3.FOXA1
10	88437799	88437811	MA0041.1.Foxd3
10	88438546	88438557	MA0493.1.Klf1
10	88438547	88438557	MA0599.1.KLF5
10	88439396	88439409	MA1104.1.GATA6
10	88439399	88439407	MA0037.3.GATA3
10	88440170	88440180	MA0596.1.SREBF2
10	88440522	88440534	MA0695.1.ZBTB7C
10	88440525	88440538	MA0813.1.TFAP2B(var.3)
10	88440526	88440538	MA0524.2.TFAP2C
10	88440904	88440915	MA0039.3.KLF4
10	88441496	88441507	MA0478.1.FOSL2
10	88444683	88444700	MA0112.3.ESR1
10	88444686	88444703	MA1114.1.PBX3
10	88444695	88444702	MA0081.1.SPIB
10	88446299	88446310	MA0478.1.FOSL2
10	88446332	88446341	MA0671.1.NFIX
10	88446346	88446364	MA1149.1.RARA::RXRG
10	88446347	88446364	MA0858.1.Rarb(var.2)
10	88446355	88446368	MA0017.2.NR2F1
10	88447005	88447016	MA0003.3.TFAP2A
10	88448119	88448132	MA0507.1.POU2F2
10	88448155	88448170	MA0116.1.Znf423
10	88448560	88448570	MA0508.2.PRDM1
10	88449337	88449348	MA0079.3.SP1
10	88449337	88449352	MA0516.1.SP2
10	88449346	88449357	MA0035.3.Gata1
10	88449492	88449498	MA0089.1.MAFG::NFE2L1
10	88449638	88449653	MA0065.2.Pparg::Rxra
10	88449638	88449655	MA0115.1.NR1H2::RXRA
10	88449639	88449653	MA0677.1.Nr2f6
10	88449706	88449720	MA0523.1.TCF7L2
10	88449727	88449737	MA0109.1.HLTF
10	88449728	88449739	MA0035.3.Gata1
10	88449729	88449740	MA0482.1.Gata4
10	88450940	88450950	MA0692.1.TFEB
10	88451979	88451990	MA0503.1.Nkx2-5(var.2)
10	88451979	88451992	MA0813.1.TFAP2B(var.3)
10	88452022	88452032	MA0670.1.NFIA
10	88452023	88452032	MA0739.1.Hic1
10	88452206	88452212	MA0056.1.MZF1
10	88452216	88452225	MA0738.1.HIC2
10	88452473	88452484	MA0812.1.TFAP2B(var.2)
10	88452505	88452515	MA0824.1.ID4
10	88452505	88452516	MA0103.3.ZEB1
10	88453237	88453253	MA0526.2.USF2
10	88453237	88453255	MA0620.2.MITF
10	88453241	88453251	MA0692.1.TFEB
10	88453241	88453252	MA0093.2.USF1
10	88453243	88453251	MA0831.2.TFE3
10	88453313	88453323	MA0670.1.NFIA
10	88453427	88453440	MA0813.1.TFAP2B(var.3)
10	88453617	88453630	MA1123.1.TWIST1
10	88453970	88453981	MA0592.2.Esrra
10	88453978	88453992	MA0146.2.Zfx
10	88454806	88454819	MA0513.1.SMAD2::SMAD3::SMAD4
10	88456816	88456829	MA1100.1.ASCL1
10	88456818	88456827	MA0745.1.SNAI2
10	88456818	88456829	MA0500.1.Myog
10	88458255	88458268	MA1124.1.ZNF24
10	88458259	88458272	MA1124.1.ZNF24
10	88459784	88459795	MA0467.1.Crx
10	88462899	88462914	MA0866.1.SOX21
10	88462905	88462914	MA0078.1.Sox17
10	88462906	88462916	MA0515.1.Sox6
10	88463032	88463041	MA0597.1.THAP1
10	88463323	88463337	MA0154.3.EBF1
10	88465353	88465368	MA0504.1.NR2C2
10	88465363	88465380	MA0113.3.NR3C1
10	88465366	88465376	MA0824.1.ID4
10	88465366	88465377	MA0103.3.ZEB1
10	88465449	88465470	MA0050.2.IRF1
10	88465453	88465463	MA0514.1.Sox3
10	88465567	88465573	MA0056.1.MZF1
10	88466588	88466595	MA0081.1.SPIB
10	88466592	88466607	MA0505.1.Nr5a2
10	88466618	88466639	MA1418.1.IRF3
10	88466619	88466629	MA0690.1.TBX21
10	88466619	88466630	MA0689.1.TBX20
10	88467482	88467492	MA0145.3.TFCP2
10	88470216	88470226	MA0830.1.TCF4
10	88470376	88470386	MA0767.1.GCM2
10	88470376	88470387	MA0646.1.GCM1
10	88470528	88470543	MA0074.1.RXRA::VDR
10	88471016	88471030	MA1102.1.CTCFL
10	88471193	88471204	MA0506.1.NRF1
10	88471196	88471206	MA0632.1.Tcfl5
10	88471363	88471374	MA0470.1.E2F4
10	88471370	88471381	MA0506.1.NRF1
10	88471376	88471387	MA1122.1.TFDP1
10	88471412	88471425	MA0813.1.TFAP2B(var.3)
10	88471413	88471425	MA0810.1.TFAP2A(var.2)
10	88471507	88471526	MA0139.1.CTCF
10	88471511	88471525	MA1102.1.CTCFL
10	88471527	88471538	MA0506.1.NRF1
10	88471643	88471659	MA0912.1.Hoxd3
10	88471646	88471657	MA0621.1.mix-a
10	88471647	88471657	MA0634.1.ALX3
10	88471648	88471656	MA0702.1.LMX1A
10	88471649	88471662	MA0135.1.Lhx3
10	88471696	88471706	MA0670.1.NFIA
10	88471699	88471709	MA0893.1.GSX2
10	88471700	88471708	MA0666.1.MSX1
10	88471767	88471779	MA0524.2.TFAP2C
10	88471826	88471847	MA0528.1.ZNF263
10	88471959	88471970	MA0003.3.TFAP2A
10	88472161	88472175	MA0523.1.TCF7L2
10	88472166	88472178	MA0155.1.INSM1
10	88473606	88473619	MA1121.1.TEAD2
10	88473607	88473617	MA0090.2.TEAD1
10	88473608	88473616	MA0808.1.TEAD3
10	88473673	88473684	MA0079.3.SP1
10	88473673	88473688	MA0516.1.SP2
10	88473680	88473697	MA1154.1.ZNF282
10	88473729	88473746	MA0159.1.RARA::RXRA
10	88474271	88474285	MA0687.1.SPIC
10	88474304	88474325	MA0050.2.IRF1
10	88474305	88474326	MA0050.2.IRF1
10	88474306	88474327	MA0050.2.IRF1
10	88474307	88474328	MA0050.2.IRF1
10	88474308	88474329	MA0050.2.IRF1
10	88474309	88474330	MA0050.2.IRF1
10	88474310	88474331	MA0050.2.IRF1
10	88474393	88474404	MA0079.3.SP1
10	88482855	88482869	MA0772.1.IRF7
10	88482859	88482871	MA1125.1.ZNF384
10	88482860	88482872	MA1125.1.ZNF384
10	88482861	88482873	MA1125.1.ZNF384
10	88482862	88482874	MA1125.1.ZNF384
10	88482871	88482877	MA0151.1.Arid3a
10	88482896	88482906	MA0824.1.ID4
10	88482896	88482907	MA0103.3.ZEB1
10	88482908	88482918	MA0816.1.Ascl2
10	88482928	88482939	MA0471.1.E2F6
10	88483835	88483844	MA0745.1.SNAI2
10	88483841	88483858	MA0860.1.Rarg(var.2)
10	88483879	88483891	MA0095.2.YY1
10	88483884	88483897	MA0778.1.NFKB2
10	88487643	88487655	MA0019.1.Ddit3::Cebpa
10	88487687	88487697	MA0663.1.MLX
10	88487688	88487696	MA0617.1.Id2
10	88487689	88487695	MA0004.1.Arnt
10	88487897	88487915	MA0861.1.TP73
10	88487911	88487921	MA0795.1.SMAD3
10	88487953	88487966	MA0771.1.HSF4
10	88487975	88487981	MA0056.1.MZF1
10	88488008	88488019	MA0480.1.Foxo1
10	88488012	88488022	MA0625.1.NFATC3
10	88488013	88488020	MA0152.1.NFATC2
10	88501547	88501558	MA0483.1.Gfi1b
10	88501627	88501638	MA0025.1.NFIL3
10	88505021	88505038	MA0781.1.PAX9
10	88505022	88505033	MA0161.2.NFIC
10	88505036	88505047	MA0483.1.Gfi1b
10	88505189	88505195	MA0130.1.ZNF354C
10	88512428	88512438	MA0890.1.GBX2
10	88512429	88512437	MA0666.1.MSX1
10	88512429	88512439	MA0913.1.Hoxd9
10	88512433	88512448	MA0492.1.JUND(var.2)
10	88512434	88512447	MA0488.1.JUN
10	88512457	88512467	MA0100.3.MYB
10	88512811	88512817	MA0151.1.Arid3a
10	88512816	88512837	MA0528.1.ZNF263
10	88513635	88513645	MA0690.1.TBX21
10	88515164	88515174	MA0514.1.Sox3
10	88515282	88515291	MA0676.1.Nr2e1
10	88515403	88515416	MA0507.1.POU2F2
10	88515412	88515422	MA0625.1.NFATC3
10	88515413	88515420	MA0152.1.NFATC2
10	88515501	88515513	MA0018.3.CREB1
10	88515532	88515543	MA0035.3.Gata1
10	88515533	88515544	MA0482.1.Gata4
10	88515908	88515914	MA0056.1.MZF1
10	88515909	88515919	MA0101.1.REL
10	88516025	88516036	MA1122.1.TFDP1
10	88516043	88516056	MA1100.1.ASCL1
10	88516045	88516055	MA0816.1.Ascl2
10	88516045	88516056	MA0500.1.Myog
10	88516045	88516058	MA0499.1.Myod1
10	88516066	88516072	MA0056.1.MZF1
10	88516281	88516291	MA0101.1.REL
10	88516327	88516337	MA0599.1.KLF5
10	88516327	88516338	MA0746.1.SP3
10	88516327	88516339	MA0747.1.SP8
10	88516349	88516366	MA0685.1.SP4
10	88516352	88516367	MA0516.1.SP2
10	88516353	88516368	MA0732.1.EGR3
10	88516358	88516368	MA0599.1.KLF5
10	88516358	88516369	MA0746.1.SP3
10	88516358	88516373	MA0516.1.SP2
10	88516436	88516457	MA0528.1.ZNF263
10	88516441	88516459	MA0149.1.EWSR1-FLI1
10	88516446	88516467	MA0528.1.ZNF263
10	88516514	88516529	MA0637.1.CENPB
10	88516822	88516832	MA0632.1.Tcfl5
10	88517169	88517179	MA0820.1.FIGLA
10	88517169	88517182	MA0499.1.Myod1
10	88518557	88518568	MA0479.1.FOXH1
10	88518654	88518667	MA1124.1.ZNF24
10	88518658	88518671	MA1124.1.ZNF24
10	88519332	88519344	MA0091.1.TAL1::TCF3
10	88519332	88519346	MA0832.1.Tcf21
10	88519334	88519344	MA0665.1.MSC
10	88519416	88519426	MA0690.1.TBX21
10	88519416	88519427	MA0688.1.TBX2
10	88519417	88519425	MA0801.1.MGA
10	88519417	88519427	MA0802.1.TBR1
10	88519436	88519447	MA0465.1.CDX2
10	88519437	88519448	MA0899.1.HOXA10
10	88519437	88519449	MA0911.1.Hoxa11
10	88519438	88519447	MA0878.1.CDX1
10	88519438	88519448	MA0905.1.HOXC10
10	88522359	88522373	MA0146.2.Zfx
10	88523541	88523562	MA0050.2.IRF1
10	88523542	88523563	MA0050.2.IRF1
10	88523543	88523564	MA0050.2.IRF1
10	88523544	88523565	MA0050.2.IRF1
10	88523545	88523566	MA0050.2.IRF1
10	88523546	88523558	MA0041.1.Foxd3
10	88523546	88523567	MA0050.2.IRF1
10	88527404	88527421	MA1114.1.PBX3
10	88527406	88527418	MA1113.1.PBX2
10	88527406	88527421	MA0150.2.Nfe2l2
10	88529929	88529939	MA0816.1.Ascl2
10	88530120	88530131	MA0035.3.Gata1
10	88530121	88530132	MA0482.1.Gata4
10	88530382	88530392	MA0595.1.SREBF1
10	88530384	88530401	MA0685.1.SP4
10	88530385	88530403	MA0657.1.KLF13
10	88530386	88530397	MA0493.1.Klf1
10	88530386	88530399	MA1107.1.KLF9
10	88530386	88530400	MA0740.1.KLF14
10	88530386	88530401	MA0742.1.Klf12
10	88530387	88530397	MA0599.1.KLF5
10	88530387	88530398	MA0746.1.SP3
10	88530387	88530399	MA0747.1.SP8
10	88530388	88530399	MA0039.3.KLF4
10	88535160	88535171	MA0035.3.Gata1
10	88535161	88535172	MA0482.1.Gata4
10	88535162	88535180	MA0140.2.GATA1::TAL1
10	88535175	88535184	MA0676.1.Nr2e1
10	88558531	88558539	MA0143.3.Sox2
10	88558576	88558591	MA0653.1.IRF9
10	88558577	88558591	MA1420.1.IRF5
10	88558577	88558592	MA1419.1.IRF4
10	88558577	88558598	MA1418.1.IRF3
10	88558578	88558596	MA0051.1.IRF2
10	88558582	88558597	MA0653.1.IRF9
10	88558583	88558597	MA0652.1.IRF8
10	88558583	88558598	MA1419.1.IRF4
10	88558592	88558610	MA0620.2.MITF
10	88558606	88558612	MA0056.1.MZF1
10	88579152	88579165	MA0813.1.TFAP2B(var.3)
10	88581091	88581102	MA0161.2.NFIC
10	88581096	88581105	MA0124.2.Nkx3-1
10	88581097	88581105	MA0914.1.ISL2
10	88581100	88581111	MA0479.1.FOXH1
10	88581101	88581112	MA0032.2.FOXC1
10	88581104	88581111	MA0847.1.FOXD2
10	88581104	88581112	MA0614.1.Foxj2
10	88595418	88595428	MA0038.1.Gfi1
10	88595974	88595989	MA0142.1.Pou5f1::Sox2
10	88595999	88596010	MA0845.1.FOXB1
10	88600891	88600904	MA0135.1.Lhx3
10	88600897	88600903	MA0151.1.Arid3a
10	88600955	88600967	MA0647.1.GRHL1
10	88609266	88609276	MA0606.1.NFAT5
10	88609359	88609366	MA0164.1.Nr2e3
10	88623799	88623809	MA0820.1.FIGLA
10	88635872	88635883	MA0845.1.FOXB1
10	88635875	88635890	MA0108.2.TBP
10	88635877	88635892	MA0108.2.TBP
10	88635962	88635980	MA0149.1.EWSR1-FLI1
10	88635972	88635987	MA0768.1.LEF1
10	88635984	88635993	MA0671.1.NFIX
10	88635984	88635994	MA0670.1.NFIA
10	88636038	88636048	MA0038.1.Gfi1
10	88636039	88636050	MA0483.1.Gfi1b
10	88638981	88638988	MA0164.1.Nr2e3
10	88639880	88639895	MA0150.2.Nfe2l2
10	88639881	88639892	MA0462.1.BATF::JUN
10	88639881	88639896	MA0591.1.Bach1::Mafk
10	88639882	88639893	MA0490.1.JUNB
10	88639882	88639894	MA1130.1.FOSL2::JUN
10	88639882	88639895	MA1141.1.FOS::JUND
10	88639883	88639894	MA0476.1.FOS
10	88639883	88639897	MA1101.1.BACH2
10	88639884	88639894	MA0099.3.FOS::JUN
10	88648759	88648768	MA0124.2.Nkx3-1
10	88648834	88648844	MA0684.1.RUNX3
10	88648862	88648876	MA0080.4.SPI1
10	88648866	88648873	MA0081.1.SPIB
10	88648866	88648876	MA0645.1.ETV6
10	88648870	88648886	MA0904.1.Hoxb5
10	88648870	88648887	MA0910.1.Hoxd8
10	88648872	88648882	MA0628.1.POU6F1
10	88652009	88652020	MA0442.2.SOX10
10	88652094	88652105	MA0845.1.FOXB1
10	88652094	88652106	MA0846.1.FOXC2
10	88652180	88652190	MA0877.1.Barhl1
10	88657391	88657402	MA0102.3.CEBPA
10	88659601	88659612	MA0025.1.NFIL3
10	88659629	88659643	MA0696.1.ZIC1
10	88659629	88659644	MA0697.1.ZIC3
10	88670723	88670735	MA0095.2.YY1
10	88670812	88670830	MA0729.1.RARA
10	88670813	88670824	MA0471.1.E2F6
10	88677291	88677306	MA0142.1.Pou5f1::Sox2
10	88677293	88677314	MA1418.1.IRF3
10	88688285	88688292	MA0087.1.Sox5
10	88688296	88688308	MA0785.1.POU2F1
10	88688296	88688309	MA0788.1.POU3F3
10	88688296	88688310	MA0784.1.POU1F1
10	88688297	88688308	MA1115.1.POU5F1
10	88688297	88688309	MA0787.1.POU3F2
10	88688298	88688307	MA0789.1.POU3F4
10	88693372	88693383	MA0111.1.Spz1
10	88694045	88694060	MA0150.2.Nfe2l2
10	88694045	88694061	MA0683.1.POU4F2
10	88694049	88694064	MA0501.1.MAF::NFE2
10	88694062	88694077	MA0591.1.Bach1::Mafk
10	88696404	88696414	MA0100.3.MYB
10	88696759	88696769	MA0645.1.ETV6
10	88697331	88697340	MA0738.1.HIC2
10	88698122	88698134	MA0734.1.GLI2
10	88698254	88698268	MA0463.1.Bcl6
10	88698272	88698285	MA1100.1.ASCL1
10	88698274	88698285	MA0500.1.Myog
10	88698280	88698286	MA0056.1.MZF1
10	88698285	88698298	MA0017.2.NR2F1
10	88698287	88698304	MA0860.1.Rarg(var.2)
10	88698461	88698472	MA0842.1.NRL
10	88698467	88698484	MA0898.1.Hmx3
10	88698468	88698485	MA0910.1.Hoxd8
10	88698471	88698479	MA0666.1.MSX1
10	88698532	88698540	MA0143.3.Sox2
10	88698539	88698551	MA1125.1.ZNF384
10	88698540	88698552	MA1125.1.ZNF384
10	88699151	88699168	MA0112.3.ESR1
10	88699392	88699403	MA0506.1.NRF1
10	88699425	88699445	MA0073.1.RREB1
10	88699426	88699436	MA0599.1.KLF5
10	88699426	88699437	MA0746.1.SP3
10	88699426	88699441	MA0516.1.SP2
10	88699426	88699446	MA0073.1.RREB1
10	88699427	88699447	MA0073.1.RREB1
10	88699768	88699789	MA0050.2.IRF1
10	88699769	88699790	MA0050.2.IRF1
10	88699772	88699784	MA0041.1.Foxd3
10	88699788	88699795	MA0498.2.MEIS1
10	88700572	88700587	MA0505.1.Nr5a2
10	88700818	88700832	MA0069.1.Pax6
10	88700858	88700873	MA1147.1.NR4A2::RXRA
10	88700862	88700873	MA1110.1.NR1H4
10	88700883	88700891	MA0143.3.Sox2
10	88702350	88702371	MA0528.1.ZNF263
10	88702381	88702395	MA0146.2.Zfx
10	88703837	88703850	MA1108.1.MXI1
10	88703838	88703850	MA0147.3.MYC
10	88703839	88703848	MA0608.1.Creb3l2
10	88703839	88703849	MA0626.1.Npas2
10	88703841	88703847	MA0004.1.Arnt
10	88703846	88703857	MA0111.1.Spz1
10	88703898	88703908	MA0596.1.SREBF2
10	88703899	88703907	MA0801.1.MGA
10	88703926	88703937	MA0741.1.KLF16
10	88703926	88703938	MA0747.1.SP8
10	88704392	88704407	MA0150.2.Nfe2l2
10	88704394	88704407	MA1137.1.FOSL1::JUNB
10	88704395	88704401	MA0089.1.MAFG::NFE2L1
10	88704395	88704405	MA1135.1.FOSB::JUNB
10	88704395	88704406	MA0841.1.NFE2
10	88704395	88704409	MA1101.1.BACH2
10	88704396	88704405	MA0655.1.JDP2
10	88704399	88704409	MA0658.1.LHX6
10	88704414	88704425	MA0741.1.KLF16
10	88704419	88704430	MA0079.3.SP1
10	88704648	88704655	MA0152.1.NFATC2
10	88705176	88705186	MA0071.1.RORA
10	88705176	88705187	MA1150.1.RORB
10	88705295	88705306	MA0493.1.Klf1
10	88705296	88705311	MA0516.1.SP2
10	88705312	88705322	MA0692.1.TFEB
10	88705312	88705323	MA0093.2.USF1
10	88705316	88705322	MA0089.1.MAFG::NFE2L1
10	88709170	88709183	MA0698.1.ZBTB18
10	88709175	88709183	MA0807.1.TBX5
10	88709359	88709370	MA0478.1.FOSL2
10	88709400	88709409	MA0745.1.SNAI2
10	88710199	88710210	MA0493.1.Klf1
10	88710199	88710212	MA1107.1.KLF9
10	88710201	88710212	MA0039.3.KLF4
10	88710204	88710220	MA0088.2.ZNF143
10	88710266	88710280	MA0687.1.SPIC
10	88710287	88710302	MA0743.1.SCRT1
10	88710289	88710301	MA0647.1.GRHL1
10	88710342	88710353	MA0002.2.RUNX1
10	88710425	88710437	MA0797.1.TGIF2
10	88710426	88710436	MA0824.1.ID4
10	88710450	88710463	MA1123.1.TWIST1
10	88711440	88711451	MA0465.1.CDX2
10	88711441	88711451	MA0707.1.MNX1
10	88711441	88711452	MA0899.1.HOXA10
10	88711442	88711451	MA0878.1.CDX1
10	88711442	88711452	MA0913.1.Hoxd9
10	88711444	88711459	MA0653.1.IRF9
10	88711445	88711459	MA0772.1.IRF7
10	88711445	88711460	MA1419.1.IRF4
10	88711528	88711542	MA0489.1.JUN(var.2)
10	88711531	88711542	MA0490.1.JUNB
10	88711531	88711543	MA1130.1.FOSL2::JUN
10	88711531	88711544	MA1137.1.FOSL1::JUNB
10	88711532	88711542	MA1135.1.FOSB::JUNB
10	88711532	88711543	MA0841.1.NFE2
10	88711532	88711544	MA1134.1.FOS::JUNB
10	88711533	88711542	MA0655.1.JDP2
10	88711533	88711543	MA0099.3.FOS::JUN
10	88713428	88713441	MA1107.1.KLF9
10	88713429	88713439	MA0599.1.KLF5
10	88713429	88713440	MA0746.1.SP3
10	88713430	88713441	MA0039.3.KLF4
10	88714436	88714450	MA1101.1.BACH2
10	88714452	88714463	MA0161.2.NFIC
10	88714483	88714493	MA0595.1.SREBF1
10	88715452	88715465	MA0750.2.ZBTB7A
10	88715620	88715631	MA0741.1.KLF16
10	88715620	88715632	MA0747.1.SP8
10	88715623	88715634	MA0472.2.EGR2
10	88715630	88715651	MA0138.2.REST
10	88715761	88715772	MA0079.3.SP1
10	88715761	88715776	MA0516.1.SP2
10	88715764	88715775	MA0079.3.SP1
10	88715809	88715823	MA0080.4.SPI1
10	88716996	88717009	MA1109.1.NEUROD1
10	88717330	88717341	MA0161.2.NFIC
10	88717405	88717419	MA0523.1.TCF7L2
10	88717407	88717418	MA0442.2.SOX10
10	88717412	88717426	MA0080.4.SPI1
10	88717415	88717428	MA0750.2.ZBTB7A
10	88717416	88717423	MA0081.1.SPIB
10	88717416	88717426	MA0645.1.ETV6
10	88717417	88717428	MA0062.2.Gabpa
10	88717715	88717736	MA0659.1.MAFG
10	88717804	88717818	MA0687.1.SPIC
10	88717807	88717818	MA0136.2.ELF5
10	88717825	88717835	MA0599.1.KLF5
10	88717825	88717836	MA0746.1.SP3
10	88717825	88717840	MA0516.1.SP2
10	88717826	88717839	MA1107.1.KLF9
10	88717826	88717846	MA0073.1.RREB1
10	88717827	88717838	MA0746.1.SP3
10	88717827	88717839	MA0747.1.SP8
10	88717827	88717847	MA0073.1.RREB1
10	88717828	88717838	MA0753.1.ZNF740
10	88717828	88717843	MA0732.1.EGR3
10	88717828	88717844	MA0733.1.EGR4
10	88717830	88717841	MA0493.1.Klf1
10	88717830	88717843	MA1107.1.KLF9
10	88717831	88717841	MA0599.1.KLF5
10	88717831	88717842	MA0746.1.SP3
10	88717831	88717843	MA0747.1.SP8
10	88717850	88717865	MA1105.1.GRHL2
10	88717852	88717864	MA0647.1.GRHL1
10	88717853	88717863	MA0145.3.TFCP2
10	88718367	88718388	MA0138.2.REST
10	88718941	88718958	MA0781.1.PAX9
10	88718950	88718960	MA0599.1.KLF5
10	88718950	88718961	MA0079.3.SP1
10	88719521	88719538	MA1154.1.ZNF282
10	88719523	88719537	MA0736.1.GLIS2
10	88720313	88720323	MA0816.1.Ascl2
10	88720395	88720405	MA0816.1.Ascl2
10	88721570	88721584	MA1102.1.CTCFL
10	88721738	88721759	MA0528.1.ZNF263
10	88721751	88721772	MA0528.1.ZNF263
10	88721967	88721978	MA0060.3.NFYA
10	88721969	88721977	MA0611.1.Dux
10	88723868	88723883	MA0116.1.Znf423
10	88723878	88723889	MA0102.3.CEBPA
10	88724054	88724068	MA0154.3.EBF1
10	88724060	88724066	MA0056.1.MZF1
10	88724542	88724558	MA0526.2.USF2
10	88724546	88724556	MA0871.1.TFEC
10	88724553	88724563	MA0767.1.GCM2
10	88724670	88724680	MA0753.1.ZNF740
10	88724670	88724684	MA0737.1.GLIS3
10	88724671	88724691	MA0073.1.RREB1
10	88724708	88724722	MA0463.1.Bcl6
10	88724759	88724774	MA0870.1.Sox1
10	88726099	88726113	MA0119.1.NFIC::TLX1
10	88726245	88726260	MA0516.1.SP2
10	88726372	88726382	MA0596.1.SREBF2
10	88726463	88726479	MA0526.2.USF2
10	88726465	88726478	MA1108.1.MXI1
10	88726466	88726477	MA0059.1.MAX::MYC
10	88726466	88726478	MA0147.3.MYC
10	88726467	88726476	MA0608.1.Creb3l2
10	88726467	88726477	MA0626.1.Npas2
10	88726469	88726475	MA0004.1.Arnt
10	88726487	88726499	MA0091.1.TAL1::TCF3
10	88726489	88726499	MA0816.1.Ascl2
10	88726727	88726737	MA0623.1.Neurog1
10	88726728	88726736	MA0607.1.Bhlha15
10	88727721	88727738	MA0112.3.ESR1
10	88727722	88727737	MA0258.2.ESR2
10	88728224	88728235	MA0161.2.NFIC
10	88728370	88728380	MA0632.1.Tcfl5
10	88728712	88728722	MA0632.1.Tcfl5
10	88728717	88728736	MA0139.1.CTCF
10	88728749	88728759	MA0514.1.Sox3
10	88728753	88728763	MA0625.1.NFATC3
10	88728760	88728771	MA0079.3.SP1
10	88728763	88728773	MA0753.1.ZNF740
10	88728873	88728883	MA0048.2.NHLH1
10	88729116	88729123	MA0152.1.NFATC2
10	88729288	88729299	MA0470.1.E2F4
10	88729296	88729306	MA0824.1.ID4
10	88729820	88729831	MA0035.3.Gata1
10	88729821	88729832	MA0482.1.Gata4
10	88730464	88730474	MA0793.1.POU6F2
10	88730465	88730475	MA0893.1.GSX2
10	88730465	88730476	MA0907.1.HOXC13
10	88730466	88730474	MA0675.1.NKX6-2
10	88730466	88730476	MA0905.1.HOXC10
10	88730469	88730475	MA0151.1.Arid3a
10	88730848	88730861	MA0499.1.Myod1
10	88730928	88730934	MA0056.1.MZF1
10	88730996	88731002	MA0006.1.Ahr::Arnt
10	88730999	88731008	MA0738.1.HIC2
10	88731000	88731015	MA0516.1.SP2
10	88731004	88731015	MA0493.1.Klf1
10	88731004	88731017	MA1107.1.KLF9
10	88731005	88731015	MA0599.1.KLF5
10	88731005	88731016	MA0746.1.SP3
10	88731007	88731022	MA0116.1.Znf423
10	88731037	88731048	MA0470.1.E2F4
10	88731089	88731099	MA0599.1.KLF5
10	88731089	88731100	MA0746.1.SP3
10	88731092	88731106	MA0154.3.EBF1
10	88731160	88731173	MA1108.1.MXI1
10	88731161	88731173	MA0147.3.MYC
10	88731162	88731172	MA0649.1.HEY2
10	88731163	88731171	MA0259.1.ARNT::HIF1A
10	88731163	88731173	MA1106.1.HIF1A
10	88731163	88731174	MA0506.1.NRF1
10	88731164	88731170	MA0004.1.Arnt
10	88731288	88731299	MA0003.3.TFAP2A
10	88731291	88731304	MA0616.1.Hes2
10	88731293	88731306	MA1108.1.MXI1
10	88731294	88731304	MA0603.1.Arntl
10	88731294	88731306	MA0821.1.HES5
10	88731295	88731305	MA1099.1.Hes1
10	88731295	88731306	MA0093.2.USF1
10	88731296	88731304	MA0617.1.Id2
10	88731297	88731303	MA0004.1.Arnt
10	88731440	88731454	MA1102.1.CTCFL
10	88731448	88731463	MA0116.1.Znf423
10	88731500	88731510	MA0522.2.TCF3
10	88731500	88731511	MA0103.3.ZEB1
10	88731512	88731527	MA0697.1.ZIC3
10	88732153	88732164	MA0478.1.FOSL2
10	88732192	88732203	MA0470.1.E2F4
10	88732270	88732282	MA1125.1.ZNF384
10	88732271	88732283	MA1125.1.ZNF384
10	88732272	88732284	MA1125.1.ZNF384
10	88732273	88732285	MA1125.1.ZNF384
10	88732274	88732286	MA1125.1.ZNF384
10	88732275	88732287	MA1125.1.ZNF384
10	88732279	88732297	MA0469.2.E2F3
10	88732280	88732296	MA0864.1.E2F2
10	88732436	88732456	MA0073.1.RREB1
10	88732440	88732451	MA0746.1.SP3
10	88732440	88732452	MA0747.1.SP8
10	88732446	88732456	MA0599.1.KLF5
10	88732446	88732457	MA0079.3.SP1
10	88732612	88732627	MA1155.1.ZSCAN4
10	88732612	88732632	MA0073.1.RREB1
10	88732613	88732626	MA1107.1.KLF9
10	88732614	88732629	MA1155.1.ZSCAN4
10	88732614	88732634	MA0073.1.RREB1
10	88732615	88732628	MA1107.1.KLF9
10	88732616	88732631	MA1155.1.ZSCAN4
10	88732616	88732636	MA0073.1.RREB1
10	88732617	88732630	MA1107.1.KLF9
10	88732618	88732633	MA1155.1.ZSCAN4
10	88732619	88732632	MA1107.1.KLF9
10	88732620	88732635	MA1155.1.ZSCAN4
10	88732621	88732634	MA1107.1.KLF9
10	88732622	88732637	MA1155.1.ZSCAN4
10	88732623	88732636	MA1107.1.KLF9
10	88732824	88732834	MA0109.1.HLTF
10	88732827	88732837	MA1152.1.SOX15
10	88733828	88733839	MA0715.1.PROP1
10	88733897	88733908	MA0621.1.mix-a
10	88733898	88733908	MA0634.1.ALX3
10	88733899	88733907	MA0723.1.VAX2
10	88737089	88737100	MA0842.1.NRL
10	88737089	88737101	MA0117.2.Mafb
10	88737100	88737113	MA1123.1.TWIST1
10	88737974	88737989	MA0728.1.Nr2f6(var.2)
10	88738031	88738046	MA0497.1.MEF2C
10	88738033	88738045	MA0660.1.MEF2B
10	88738068	88738078	MA0824.1.ID4
10	88738068	88738081	MA0499.1.Myod1
10	88738516	88738531	MA0501.1.MAF::NFE2
10	88738538	88738550	MA1125.1.ZNF384
10	88738539	88738551	MA1125.1.ZNF384
10	88738589	88738599	MA0895.1.HMBOX1
10	88738695	88738706	MA0002.2.RUNX1
10	88759992	88760006	MA0489.1.JUN(var.2)
10	88759994	88760005	MA0462.1.BATF::JUN
10	88759995	88760006	MA0490.1.JUNB
10	88759996	88760006	MA1135.1.FOSB::JUNB
10	88759997	88760006	MA0655.1.JDP2
10	88760488	88760499	MA0490.1.JUNB
10	88760488	88760500	MA1130.1.FOSL2::JUN
10	88760488	88760501	MA1141.1.FOS::JUND
10	88760489	88760499	MA1135.1.FOSB::JUNB
10	88760489	88760500	MA0841.1.NFE2
10	88760489	88760501	MA1134.1.FOS::JUNB
10	88760490	88760499	MA0655.1.JDP2
10	88760490	88760500	MA0099.3.FOS::JUN
10	88771867	88771875	MA0160.1.NR4A2
10	88771897	88771908	MA1110.1.NR1H4
10	88773459	88773474	MA1105.1.GRHL2
10	88780186	88780200	MA0163.1.PLAG1
10	88785478	88785489	MA0076.2.ELK4
10	88785578	88785589	MA0480.1.Foxo1
10	88785585	88785597	MA0041.1.Foxd3
10	88787171	88787180	MA0739.1.Hic1
10	88787172	88787184	MA0822.1.HES7
10	88787173	88787184	MA0103.3.ZEB1
10	88787173	88787186	MA0499.1.Myod1
10	88787233	88787245	MA1125.1.ZNF384
10	88787234	88787246	MA1125.1.ZNF384
10	88787261	88787267	MA0151.1.Arid3a
10	88790365	88790376	MA0480.1.Foxo1
10	88790368	88790380	MA0047.2.Foxa2
10	88792887	88792899	MA0821.1.HES5
10	88796173	88796189	MA0683.1.POU4F2
10	88796195	88796205	MA0895.1.HMBOX1
10	88799224	88799236	MA0041.1.Foxd3
10	88799228	88799240	MA0041.1.Foxd3
10	88799231	88799246	MA0148.3.FOXA1
10	88799232	88799244	MA0041.1.Foxd3
10	88799235	88799247	MA0047.2.Foxa2
10	88801731	88801742	MA0483.1.Gfi1b
10	88801805	88801815	MA0599.1.KLF5
10	88801824	88801840	MA0791.1.POU4F3
10	88801827	88801838	MA0040.1.Foxq1
10	88802160	88802171	MA0111.1.Spz1
10	88802242	88802255	MA0698.1.ZBTB18
10	88802243	88802255	MA0797.1.TGIF2
10	88802244	88802254	MA0665.1.MSC
10	88802710	88802728	MA1148.1.PPARA::RXRA
10	88802712	88802727	MA0065.2.Pparg::Rxra
10	88802713	88802727	MA0677.1.Nr2f6
10	88803638	88803647	MA0745.1.SNAI2
10	88804174	88804183	MA0084.1.SRY
10	88804191	88804200	MA0084.1.SRY
10	88804227	88804240	MA0507.1.POU2F2
10	88804324	88804332	MA0693.2.VDR
10	88804519	88804533	MA0146.2.Zfx
10	88804529	88804542	MA0507.1.POU2F2
10	88804534	88804548	MA0790.1.POU4F1
10	88805004	88805017	MA1124.1.ZNF24
10	88805008	88805021	MA1124.1.ZNF24
10	88805011	88805024	MA0135.1.Lhx3
10	88805013	88805025	MA0041.1.Foxd3
10	88805021	88805031	MA1152.1.SOX15
10	88805022	88805033	MA0040.1.Foxq1
10	88805161	88805176	MA0046.2.HNF1A
10	88805162	88805175	MA0153.2.HNF1B
10	88805169	88805178	MA0619.1.LIN54
10	88805572	88805581	MA0745.1.SNAI2
10	88813156	88813172	MA0083.3.SRF
10	88813240	88813251	MA0845.1.FOXB1
10	88813266	88813276	MA0514.1.Sox3
10	88814457	88814467	MA0645.1.ETV6
10	88814461	88814478	MA0883.1.Dmbx1
10	88814463	88814474	MA0467.1.Crx
10	88814654	88814668	MA0489.1.JUN(var.2)
10	88814655	88814670	MA0150.2.Nfe2l2
10	88816128	88816139	MA0483.1.Gfi1b
10	88816142	88816150	MA0693.2.VDR
10	88816804	88816816	MA0019.1.Ddit3::Cebpa
10	88816828	88816839	MA0079.3.SP1
10	88817776	88817787	MA0493.1.Klf1
10	88817776	88817789	MA1107.1.KLF9
10	88817776	88817790	MA0740.1.KLF14
10	88817777	88817787	MA0599.1.KLF5
10	88817777	88817788	MA0746.1.SP3
10	88817777	88817789	MA0747.1.SP8
10	88817778	88817789	MA0039.3.KLF4
10	88821511	88821520	MA0745.1.SNAI2
10	88821596	88821606	MA0838.1.CEBPG
10	88825463	88825476	MA0488.1.JUN
10	88825464	88825477	MA0833.1.ATF4
10	88825467	88825478	MA0025.1.NFIL3
10	88825467	88825479	MA0019.1.Ddit3::Cebpa
10	88826518	88826536	MA0106.3.TP53
10	88826544	88826556	MA0041.1.Foxd3
10	88827053	88827070	MA0159.1.RARA::RXRA
10	88827057	88827068	MA0483.1.Gfi1b
10	88827157	88827168	MA0144.2.STAT3
10	88827157	88827171	MA0463.1.Bcl6
10	88837219	88837233	MA0784.1.POU1F1
10	88837225	88837239	MA0687.1.SPIC
10	88837228	88837243	MA0501.1.MAF::NFE2
10	88837239	88837249	MA0606.1.NFAT5
10	88839525	88839533	MA0666.1.MSX1
10	88839525	88839535	MA0913.1.Hoxd9
10	88839528	88839534	MA0151.1.Arid3a
10	88840592	88840603	MA0471.1.E2F6
10	88840853	88840864	MA0076.2.ELK4
10	88840862	88840877	MA0504.1.NR2C2
10	88840865	88840877	MA0155.1.INSM1
10	88840865	88840879	MA1102.1.CTCFL
10	88840990	88841005	MA0504.1.NR2C2
10	88840993	88841005	MA0155.1.INSM1
10	88840993	88841007	MA1102.1.CTCFL
10	88841082	88841095	MA0778.1.NFKB2
10	88841179	88841191	MA0695.1.ZBTB7C
10	88841690	88841704	MA0679.1.ONECUT1
10	88841693	88841703	MA0755.1.CUX2
10	88841698	88841713	MA0497.1.MEF2C
10	88841699	88841711	MA1125.1.ZNF384
10	88841700	88841712	MA1125.1.ZNF384
10	88841701	88841713	MA1125.1.ZNF384
10	88841702	88841714	MA1125.1.ZNF384
10	88841703	88841715	MA1125.1.ZNF384
10	88842654	88842670	MA1119.1.SIX2
10	88842714	88842727	MA1123.1.TWIST1
10	88842739	88842747	MA0719.1.RHOXF1
10	88843777	88843790	MA0488.1.JUN
10	88843814	88843828	MA0696.1.ZIC1
10	88843832	88843843	MA0483.1.Gfi1b
10	88843843	88843853	MA0595.1.SREBF1
10	88843897	88843908	MA0483.1.Gfi1b
10	88843933	88843943	MA0609.1.Crem
10	88843934	88843942	MA0604.1.Atf1
10	88843946	88843957	MA1120.1.SOX13
10	88844099	88844112	MA0884.1.DUXA
10	88844100	88844111	MA0715.1.PROP1
10	88844101	88844112	MA0601.1.Arid3b
10	88844102	88844113	MA0621.1.mix-a
10	88844103	88844113	MA0634.1.ALX3
10	88844104	88844112	MA0702.1.LMX1A
10	88844176	88844190	MA0756.1.ONECUT2
10	88844177	88844189	MA0769.1.Tcf7
10	88844177	88844191	MA0523.1.TCF7L2
10	88844261	88844270	MA0511.2.RUNX2
10	88844261	88844271	MA0684.1.RUNX3
10	88844275	88844282	MA0164.1.Nr2e3
10	88844282	88844294	MA0041.1.Foxd3
10	88844286	88844301	MA0517.1.STAT1::STAT2
10	88844303	88844313	MA1132.1.JUN::JUNB
10	88844312	88844324	MA0846.1.FOXC2
10	88844429	88844445	MA0791.1.POU4F3
10	88844431	88844444	MA1124.1.ZNF24
10	88844434	88844449	MA0520.1.Stat6
10	88844485	88844497	MA0047.2.Foxa2
10	88844551	88844561	MA0667.1.MYF6
10	88844559	88844573	MA0602.1.Arid5a
10	88844703	88844714	MA1110.1.NR1H4
10	88844706	88844718	MA0695.1.ZBTB7C
10	88844720	88844731	MA1110.1.NR1H4
10	88847222	88847232	MA0634.1.ALX3
10	88847223	88847231	MA0723.1.VAX2
10	88847649	88847661	MA0095.2.YY1
10	88848005	88848017	MA1125.1.ZNF384
10	88848022	88848033	MA0442.2.SOX10
10	88848028	88848039	MA0467.1.Crx
10	88848153	88848165	MA1125.1.ZNF384
10	88848175	88848185	MA0780.1.PAX3
10	88848385	88848402	MA0898.1.Hmx3
10	88848397	88848406	MA0676.1.Nr2e1
10	88848422	88848435	MA0507.1.POU2F2
10	88848491	88848501	MA0508.2.PRDM1
10	88848748	88848758	MA0057.1.MZF1(var.2)
10	88848748	88848766	MA1148.1.PPARA::RXRA
10	88848749	88848765	MA0857.1.Rarb
10	88848750	88848766	MA0859.1.Rarg
10	88848750	88848768	MA0729.1.RARA
10	88848751	88848765	MA0512.2.Rxra
10	88849658	88849673	MA0517.1.STAT1::STAT2
10	88849668	88849679	MA0025.1.NFIL3
10	88852146	88852157	MA0480.1.Foxo1
10	88852172	88852184	MA0041.1.Foxd3
10	88852701	88852713	MA0047.2.Foxa2
10	88852735	88852745	MA0038.1.Gfi1
10	88852771	88852784	MA0833.1.ATF4
10	88852779	88852790	MA0483.1.Gfi1b
10	88852835	88852847	MA0785.1.POU2F1
10	88852835	88852848	MA0788.1.POU3F3
10	88852835	88852849	MA0784.1.POU1F1
10	88852836	88852847	MA1115.1.POU5F1
10	88852836	88852848	MA0787.1.POU3F2
10	88852837	88852846	MA0789.1.POU3F4
10	88852848	88852863	MA0046.2.HNF1A
10	88852849	88852862	MA0153.2.HNF1B
10	88852867	88852875	MA0143.3.Sox2
10	88852879	88852890	MA0144.2.STAT3
10	88852881	88852891	MA1116.1.RBPJ
10	88852945	88852957	MA0155.1.INSM1
10	88852965	88852975	MA0684.1.RUNX3
10	88853041	88853053	MA0794.1.PROX1
10	88853878	88853889	MA0060.3.NFYA
10	88853953	88853964	MA1122.1.TFDP1
10	88854011	88854025	MA1102.1.CTCFL
10	88854017	88854031	MA0163.1.PLAG1
10	88854023	88854041	MA0149.1.EWSR1-FLI1
10	88854045	88854063	MA0149.1.EWSR1-FLI1
10	88854052	88854063	MA1122.1.TFDP1
10	88854286	88854297	MA0646.1.GCM1
10	88854387	88854396	MA0739.1.Hic1
10	88854579	88854595	MA0735.1.GLIS1
10	88854580	88854594	MA0736.1.GLIS2
10	88854633	88854644	MA0076.2.ELK4
10	88854655	88854665	MA0599.1.KLF5
10	88854675	88854690	MA0116.1.Znf423
10	88854720	88854734	MA0146.2.Zfx
10	88854886	88854907	MA0528.1.ZNF263
10	88854945	88854959	MA0163.1.PLAG1
10	88855057	88855072	MA0504.1.NR2C2
10	88855145	88855161	MA0526.2.USF2
10	88855145	88855163	MA0620.2.MITF
10	88855149	88855163	MA0489.1.JUN(var.2)
10	88855152	88855163	MA0490.1.JUNB
10	88855152	88855164	MA1130.1.FOSL2::JUN
10	88855152	88855165	MA1141.1.FOS::JUND
10	88855152	88855169	MA1114.1.PBX3
10	88855153	88855163	MA1135.1.FOSB::JUNB
10	88855153	88855164	MA0841.1.NFE2
10	88855153	88855165	MA1134.1.FOS::JUNB
10	88855154	88855163	MA0655.1.JDP2
10	88855154	88855164	MA0099.3.FOS::JUN
10	88855157	88855165	MA0067.1.Pax2
10	88855167	88855178	MA0079.3.SP1
10	88855167	88855182	MA0516.1.SP2
10	88855260	88855269	MA0608.1.Creb3l2
10	88855260	88855270	MA0823.1.HEY1
10	88855261	88855269	MA0617.1.Id2
10	88855262	88855268	MA0004.1.Arnt
10	88855269	88855287	MA0149.1.EWSR1-FLI1
10	88855371	88855377	MA0006.1.Ahr::Arnt
10	88855549	88855560	MA0478.1.FOSL2
10	88857419	88857430	MA0601.1.Arid3b
10	88857422	88857429	MA0063.1.Nkx2-5
10	88857422	88857430	MA0630.1.SHOX
10	88857688	88857702	MA0790.1.POU4F1
10	88857745	88857764	MA0494.1.Nr1h3::Rxra
10	88857759	88857768	MA0597.1.THAP1
10	88860372	88860381	MA0745.1.SNAI2
10	88860378	88860384	MA0006.1.Ahr::Arnt
10	88902986	88902992	MA0006.1.Ahr::Arnt
10	88908989	88909006	MA0910.1.Hoxd8
10	88908993	88909004	MA0601.1.Arid3b
10	88909125	88909131	MA0151.1.Arid3a
10	88909172	88909184	MA0041.1.Foxd3
10	88960925	88960946	MA0050.2.IRF1
10	88960927	88960942	MA0517.1.STAT1::STAT2
10	88960943	88960954	MA0490.1.JUNB
10	88960943	88960956	MA1137.1.FOSL1::JUNB
10	88960944	88960954	MA1135.1.FOSB::JUNB
10	88960944	88960955	MA0491.1.JUND
10	88960945	88960954	MA0655.1.JDP2
10	88960950	88960963	MA1128.1.FOSL1::JUN
10	88960951	88960961	MA1132.1.JUN::JUNB
10	88960952	88960960	MA0604.1.Atf1
10	88962518	88962527	MA0084.1.SRY
10	88962521	88962536	MA0869.1.Sox11
10	88962525	88962541	MA0083.3.SRF
10	88962586	88962592	MA0089.1.MAFG::NFE2L1
10	88962617	88962634	MA0851.1.Foxj3
10	88962619	88962633	MA0852.2.FOXK1
10	88962621	88962638	MA0851.1.Foxj3
10	88962623	88962634	MA0032.2.FOXC1
10	88962623	88962635	MA0846.1.FOXC2
10	88962624	88962635	MA1103.1.FOXK2
10	88962624	88962636	MA0481.2.FOXP1
10	88962625	88962639	MA0080.4.SPI1
10	88962626	88962633	MA0847.1.FOXD2
10	88962637	88962647	MA0090.2.TEAD1
10	88963382	88963403	MA0528.1.ZNF263
10	88963391	88963410	MA0139.1.CTCF
10	88963395	88963409	MA1102.1.CTCFL
10	88963827	88963845	MA0149.1.EWSR1-FLI1
10	88963913	88963927	MA0736.1.GLIS2
10	88974041	88974052	MA0471.1.E2F6
10	88974539	88974557	MA1149.1.RARA::RXRG
10	88974540	88974557	MA0858.1.Rarb(var.2)
10	88974560	88974570	MA0643.1.Esrrg
10	88974560	88974571	MA1111.1.NR2F2
10	88974562	88974570	MA0160.1.NR4A2
10	88974616	88974626	MA0596.1.SREBF2
10	88989244	88989257	MA0507.1.POU2F2
10	89002004	89002019	MA0108.2.TBP
10	89002075	89002087	MA0117.2.Mafb
10	89008773	89008788	MA0148.3.FOXA1
10	89008777	89008789	MA0047.2.Foxa2
10	89008838	89008850	MA0014.3.PAX5
10	89008841	89008847	MA0089.1.MAFG::NFE2L1
10	89008855	89008866	MA0462.1.BATF::JUN
10	89008856	89008867	MA0490.1.JUNB
10	89008856	89008868	MA1130.1.FOSL2::JUN
10	89008857	89008867	MA1135.1.FOSB::JUNB
10	89008857	89008868	MA0841.1.NFE2
10	89008858	89008867	MA0655.1.JDP2
10	89008858	89008868	MA0099.3.FOS::JUN
10	89008926	89008935	MA0671.1.NFIX
10	89008926	89008936	MA0670.1.NFIA
10	89081423	89081434	MA0462.1.BATF::JUN
10	89081424	89081435	MA0490.1.JUNB
10	89081425	89081435	MA1142.1.FOSL1::JUND
10	89081426	89081435	MA0655.1.JDP2
10	89081429	89081441	MA1125.1.ZNF384
10	89081451	89081465	MA0489.1.JUN(var.2)
10	89081453	89081464	MA0462.1.BATF::JUN
10	89081454	89081465	MA0490.1.JUNB
10	89081454	89081466	MA1130.1.FOSL2::JUN
10	89081454	89081467	MA1141.1.FOS::JUND
10	89081455	89081465	MA1135.1.FOSB::JUNB
10	89081455	89081466	MA0841.1.NFE2
10	89081455	89081467	MA1134.1.FOS::JUNB
10	89081456	89081465	MA0655.1.JDP2
10	89081456	89081466	MA0099.3.FOS::JUN
10	89081456	89081472	MA0526.2.USF2
10	89081460	89081470	MA0692.1.TFEB
10	89081460	89081471	MA0093.2.USF1
10	89081464	89081470	MA0089.1.MAFG::NFE2L1
10	89081483	89081500	MA1154.1.ZNF282
10	89093734	89093741	MA0087.1.Sox5
10	89093737	89093750	MA0153.2.HNF1B
10	89098150	89098165	MA0150.2.Nfe2l2
10	89098151	89098166	MA0591.1.Bach1::Mafk
10	89100371	89100386	MA0517.1.STAT1::STAT2
10	89100376	89100397	MA0050.2.IRF1
10	89100377	89100390	MA0507.1.POU2F2
10	89100378	89100393	MA0517.1.STAT1::STAT2
10	89100980	89100991	MA0899.1.HOXA10
10	89100980	89100992	MA0911.1.Hoxa11
10	89100981	89100990	MA0878.1.CDX1
10	89100981	89100991	MA0913.1.Hoxd9
10	89102403	89102412	MA0608.1.Creb3l2
10	89102403	89102413	MA0692.1.TFEB
10	89102403	89102414	MA0093.2.USF1
10	89102405	89102411	MA0004.1.Arnt
10	89102908	89102917	MA0739.1.Hic1
10	89167678	89167695	MA0858.1.Rarb(var.2)
10	89167685	89167695	MA0071.1.RORA
10	89167686	89167696	MA0643.1.Esrrg
10	89167686	89167697	MA1111.1.NR2F2
10	89167686	89167699	MA0017.2.NR2F1
10	89167687	89167703	MA0526.2.USF2
10	89167687	89167705	MA0620.2.MITF
10	89167688	89167696	MA0160.1.NR4A2
10	89167690	89167700	MA0603.1.Arntl
10	89167691	89167700	MA0608.1.Creb3l2
10	89167691	89167701	MA0692.1.TFEB
10	89167691	89167702	MA0093.2.USF1
10	89167693	89167699	MA0004.1.Arnt
10	89167693	89167701	MA0831.2.TFE3
10	89167898	89167912	MA0518.1.Stat4
10	89167902	89167916	MA0852.2.FOXK1
10	89167903	89167914	MA0593.1.FOXP2
10	89167937	89167950	MA1100.1.ASCL1
10	89167939	89167949	MA0816.1.Ascl2
10	89167939	89167950	MA0500.1.Myog
10	89167982	89167998	MA0526.2.USF2
10	89167982	89168000	MA0620.2.MITF
10	89167984	89167997	MA1108.1.MXI1
10	89167985	89167996	MA0059.1.MAX::MYC
10	89167985	89167997	MA0821.1.HES5
10	89167986	89167995	MA0608.1.Creb3l2
10	89167986	89167996	MA0058.3.MAX
10	89167986	89167997	MA0093.2.USF1
10	89167988	89167994	MA0004.1.Arnt
10	89264376	89264383	MA0081.1.SPIB
10	89264383	89264398	MA0732.1.EGR3
10	89264383	89264399	MA0733.1.EGR4
10	89264384	89264398	MA0162.3.EGR1
10	89264385	89264396	MA0472.2.EGR2
10	89264437	89264444	MA0164.1.Nr2e3
10	89264470	89264483	MA0744.1.SCRT2
10	89264470	89264485	MA0743.1.SCRT1
10	89264632	89264645	MA1100.1.ASCL1
10	89265273	89265285	MA0734.1.GLI2
10	89265276	89265291	MA0116.1.Znf423
10	89265964	89265975	MA0621.1.mix-a
10	89265965	89265975	MA0612.1.EMX1
10	89265966	89265974	MA0702.1.LMX1A
10	89266324	89266336	MA0473.2.ELF1
10	89266326	89266342	MA1119.1.SIX2
10	89266330	89266341	MA1118.1.SIX1
10	89266486	89266503	MA0883.1.Dmbx1
10	89266574	89266586	MA0091.1.TAL1::TCF3
10	89270352	89270365	MA1104.1.GATA6
10	89270354	89270368	MA0029.1.Mecom
10	89279569	89279580	MA0002.2.RUNX1
10	89293616	89293632	MA0912.1.Hoxd3
10	89293618	89293634	MA0904.1.Hoxb5
10	89293620	89293630	MA0718.1.RAX
10	89293621	89293629	MA0701.1.LHX9
10	89293757	89293768	MA0137.3.STAT1
10	89297130	89297141	MA0002.2.RUNX1
10	89297132	89297153	MA0050.2.IRF1
10	89297146	89297159	MA0507.1.POU2F2
10	89306053	89306061	MA0067.1.Pax2
10	89306139	89306150	MA1111.1.NR2F2
10	89306139	89306152	MA0017.2.NR2F1
10	89306141	89306149	MA0160.1.NR4A2
10	89306224	89306236	MA0796.1.TGIF1
10	89306296	89306308	MA0041.1.Foxd3
10	89307854	89307870	MA0867.1.SOX4
10	89307855	89307870	MA0869.1.Sox11
10	89307856	89307864	MA0666.1.MSX1
10	89307863	89307879	MA0799.1.RFX4
10	89311277	89311284	MA0087.1.Sox5
10	89314285	89314299	MA0119.1.NFIC::TLX1
10	89314304	89314313	MA0619.1.LIN54
10	89315099	89315113	MA0489.1.JUN(var.2)
10	89315102	89315113	MA0490.1.JUNB
10	89315102	89315114	MA1130.1.FOSL2::JUN
10	89315102	89315115	MA1141.1.FOS::JUND
10	89315103	89315113	MA1135.1.FOSB::JUNB
10	89315103	89315114	MA0841.1.NFE2
10	89315103	89315115	MA1134.1.FOS::JUNB
10	89315104	89315113	MA0655.1.JDP2
10	89315104	89315114	MA0099.3.FOS::JUN
10	89315116	89315122	MA0151.1.Arid3a
10	89338155	89338169	MA0163.1.PLAG1
10	89351042	89351049	MA0087.1.Sox5
10	89351045	89351054	MA0619.1.LIN54
10	89369431	89369444	MA0744.1.SCRT2
10	89369437	89369455	MA1149.1.RARA::RXRG
10	89369478	89369488	MA0665.1.MSC
10	89382137	89382151	MA0489.1.JUN(var.2)
10	89382140	89382151	MA0490.1.JUNB
10	89382140	89382152	MA1130.1.FOSL2::JUN
10	89382140	89382153	MA1141.1.FOS::JUND
10	89382141	89382151	MA1135.1.FOSB::JUNB
10	89382141	89382152	MA0841.1.NFE2
10	89382141	89382153	MA1134.1.FOS::JUNB
10	89382142	89382151	MA0655.1.JDP2
10	89382142	89382152	MA0099.3.FOS::JUN
10	89395665	89395678	MA0788.1.POU3F3
10	89395665	89395679	MA0784.1.POU1F1
10	89395670	89395680	MA0612.1.EMX1
10	89395704	89395714	MA0508.2.PRDM1
10	89396626	89396636	MA0658.1.LHX6
10	89396627	89396635	MA0705.1.Lhx8
10	89397932	89397948	MA0904.1.Hoxb5
10	89397946	89397957	MA1120.1.SOX13
10	89404270	89404281	MA0493.1.Klf1
10	89404271	89404281	MA0599.1.KLF5
10	89404280	89404291	MA0468.1.DUX4
10	89404481	89404494	MA0507.1.POU2F2
10	89406912	89406920	MA0605.1.Atf3
10	89406939	89406949	MA0514.1.Sox3
10	89414044	89414054	MA0625.1.NFATC3
10	89414045	89414052	MA0152.1.NFATC2
10	89416193	89416206	MA0750.2.ZBTB7A
10	89416405	89416419	MA1102.1.CTCFL
10	89416434	89416445	MA1110.1.NR1H4
10	89418138	89418152	MA0489.1.JUN(var.2)
10	89418140	89418151	MA0462.1.BATF::JUN
10	89418140	89418154	MA0687.1.SPIC
10	89418141	89418152	MA0490.1.JUNB
10	89418148	89418159	MA0032.2.FOXC1
10	89418148	89418160	MA0846.1.FOXC2
10	89418151	89418164	MA0485.1.Hoxc9
10	89418152	89418163	MA0594.1.Hoxa9
10	89418498	89418509	MA0688.1.TBX2
10	89418499	89418507	MA0807.1.TBX5
10	89419145	89419162	MA0731.1.BCL6B
10	89419233	89419242	MA0597.1.THAP1
10	89419276	89419287	MA0519.1.Stat5a::Stat5b
10	89419295	89419316	MA0528.1.ZNF263
10	89419326	89419340	MA0163.1.PLAG1
10	89419434	89419445	MA0506.1.NRF1
10	89419435	89419445	MA0632.1.Tcfl5
10	89419436	89419447	MA0506.1.NRF1
10	89420237	89420245	MA0885.1.Dlx2
10	89420239	89420251	MA1421.1.TCF7L1
10	89420239	89420253	MA0523.1.TCF7L2
10	89421564	89421570	MA0151.1.Arid3a
10	89434597	89434610	MA0507.1.POU2F2
10	89434598	89434614	MA0627.1.Pou2f3
10	89434681	89434695	MA0069.1.Pax6
10	89434825	89434839	MA0784.1.POU1F1
10	89434826	89434841	MA0497.1.MEF2C
10	89434895	89434912	MA0731.1.BCL6B
10	89434898	89434909	MA0137.3.STAT1
10	89434913	89434928	MA0742.1.Klf12
10	89434915	89434926	MA0039.3.KLF4
10	89443175	89443186	MA0144.2.STAT3
10	89443175	89443189	MA0463.1.Bcl6
10	89443186	89443194	MA0693.2.VDR
10	89454464	89454475	MA0002.2.RUNX1
10	89454469	89454486	MA0731.1.BCL6B
10	89454472	89454483	MA0137.3.STAT1
10	89454472	89454486	MA0518.1.Stat4
10	89454475	89454485	MA0760.1.ERF
10	89466346	89466358	MA1125.1.ZNF384
10	89466347	89466359	MA1125.1.ZNF384
10	89466348	89466360	MA1125.1.ZNF384
10	89466349	89466361	MA1125.1.ZNF384
10	89466350	89466362	MA1125.1.ZNF384
10	89466351	89466363	MA1125.1.ZNF384
10	89466352	89466364	MA1125.1.ZNF384
10	89466353	89466365	MA1125.1.ZNF384
10	89466354	89466366	MA1125.1.ZNF384
10	89466355	89466367	MA1125.1.ZNF384
10	89477670	89477681	MA1115.1.POU5F1
10	89477678	89477686	MA0719.1.RHOXF1
10	89478936	89478946	MA0623.1.Neurog1
10	89479032	89479042	MA0887.1.EVX1
10	89479076	89479086	MA0514.1.Sox3
10	89480263	89480274	MA0462.1.BATF::JUN
10	89480264	89480276	MA1130.1.FOSL2::JUN
10	89480264	89480277	MA1141.1.FOS::JUND
10	89480323	89480333	MA1152.1.SOX15
10	89480524	89480534	MA0038.1.Gfi1
10	89480541	89480553	MA0785.1.POU2F1
10	89480541	89480554	MA0788.1.POU3F3
10	89480541	89480555	MA0784.1.POU1F1
10	89480542	89480554	MA0787.1.POU3F2
10	89495175	89495190	MA0116.1.Znf423
10	89496341	89496352	MA0102.3.CEBPA
10	89496364	89496381	MA1154.1.ZNF282
10	89499893	89499904	MA0137.3.STAT1
10	89499893	89499907	MA0518.1.Stat4
10	89499898	89499909	MA0593.1.FOXP2
10	89499903	89499913	MA0048.2.NHLH1
10	89499903	89499914	MA0500.1.Myog
10	89499980	89499990	MA0818.1.BHLHE22
10	89499984	89499991	MA0164.1.Nr2e3
10	89500170	89500184	MA0602.1.Arid5a
10	89500175	89500185	MA0836.1.CEBPD
10	89500175	89500186	MA0102.3.CEBPA
10	89500193	89500207	MA0489.1.JUN(var.2)
10	89500193	89500208	MA0046.2.HNF1A
10	89500194	89500207	MA0153.2.HNF1B
10	89500196	89500207	MA0490.1.JUNB
10	89500196	89500208	MA1130.1.FOSL2::JUN
10	89500196	89500209	MA1137.1.FOSL1::JUNB
10	89500197	89500207	MA1135.1.FOSB::JUNB
10	89500197	89500208	MA0841.1.NFE2
10	89500197	89500209	MA1134.1.FOS::JUNB
10	89500198	89500207	MA0655.1.JDP2
10	89500198	89500208	MA0099.3.FOS::JUN
10	89500231	89500241	MA0877.1.Barhl1
10	89500232	89500240	MA0630.1.SHOX
10	89500233	89500241	MA0125.1.Nobox
10	89500243	89500254	MA0025.1.NFIL3
10	89500247	89500261	MA0602.1.Arid5a
10	89500252	89500262	MA0836.1.CEBPD
10	89500252	89500263	MA0102.3.CEBPA
10	89500273	89500284	MA0490.1.JUNB
10	89500273	89500285	MA1130.1.FOSL2::JUN
10	89500273	89500286	MA1137.1.FOSL1::JUNB
10	89500274	89500284	MA1135.1.FOSB::JUNB
10	89500274	89500285	MA0841.1.NFE2
10	89500274	89500286	MA1134.1.FOS::JUNB
10	89500275	89500284	MA0655.1.JDP2
10	89500275	89500285	MA0099.3.FOS::JUN
10	89507347	89507359	MA1125.1.ZNF384
10	89508615	89508624	MA0597.1.THAP1
10	89508616	89508631	MA0516.1.SP2
10	89509487	89509497	MA0508.2.PRDM1
10	89509501	89509519	MA0149.1.EWSR1-FLI1
10	89509539	89509548	MA0077.1.SOX9
10	89510074	89510084	MA0678.1.OLIG2
10	89510101	89510113	MA0091.1.TAL1::TCF3
10	89510102	89510113	MA0059.1.MAX::MYC
10	89510103	89510113	MA0820.1.FIGLA
10	89510124	89510136	MA0041.1.Foxd3
10	89510392	89510402	MA0838.1.CEBPG
10	89510406	89510418	MA1125.1.ZNF384
10	89510407	89510419	MA1125.1.ZNF384
10	89510599	89510605	MA0089.1.MAFG::NFE2L1
10	89510735	89510748	MA0507.1.POU2F2
10	89511620	89511632	MA0041.1.Foxd3
10	89517658	89517668	MA0692.1.TFEB
10	89517662	89517668	MA0089.1.MAFG::NFE2L1
10	89518760	89518776	MA0867.1.SOX4
10	89518761	89518776	MA0869.1.Sox11
10	89518767	89518776	MA0078.1.Sox17
10	89518769	89518780	MA0002.2.RUNX1
10	89518776	89518788	MA0041.1.Foxd3
10	89520143	89520161	MA0861.1.TP73
10	89521587	89521593	MA0130.1.ZNF354C
10	89521728	89521747	MA0494.1.Nr1h3::Rxra
10	89521776	89521790	MA0489.1.JUN(var.2)
10	89521777	89521792	MA0150.2.Nfe2l2
10	89521778	89521789	MA0462.1.BATF::JUN
10	89521778	89521793	MA0591.1.Bach1::Mafk
10	89521779	89521790	MA0490.1.JUNB
10	89521779	89521791	MA1130.1.FOSL2::JUN
10	89521779	89521792	MA1141.1.FOS::JUND
10	89521780	89521790	MA1135.1.FOSB::JUNB
10	89521780	89521791	MA0841.1.NFE2
10	89521780	89521792	MA1134.1.FOS::JUNB
10	89521780	89521794	MA1101.1.BACH2
10	89521781	89521790	MA0655.1.JDP2
10	89521781	89521791	MA0099.3.FOS::JUN
10	89521783	89521798	MA0258.2.ESR2
10	89521791	89521800	MA0738.1.HIC2
10	89521831	89521850	MA0494.1.Nr1h3::Rxra
10	89521833	89521846	MA0135.1.Lhx3
10	89521897	89521908	MA0601.1.Arid3b
10	89522949	89522963	MA0790.1.POU4F1
10	89522949	89522965	MA0683.1.POU4F2
10	89522992	89523003	MA0035.3.Gata1
10	89522993	89523004	MA0482.1.Gata4
10	89523024	89523038	MA0758.1.E2F7
10	89523025	89523037	MA0865.1.E2F8
10	89523026	89523036	MA0753.1.ZNF740
10	89523032	89523046	MA0489.1.JUN(var.2)
10	89523035	89523046	MA0490.1.JUNB
10	89523035	89523047	MA1130.1.FOSL2::JUN
10	89523035	89523048	MA1137.1.FOSL1::JUNB
10	89523036	89523046	MA1135.1.FOSB::JUNB
10	89523036	89523047	MA0841.1.NFE2
10	89523036	89523048	MA1134.1.FOS::JUNB
10	89523037	89523046	MA0655.1.JDP2
10	89523037	89523047	MA0099.3.FOS::JUN
10	89531528	89531540	MA0660.1.MEF2B
10	89531530	89531544	MA0030.1.FOXF2
10	89531530	89531547	MA0851.1.Foxj3
10	89531532	89531543	MA0845.1.FOXB1
10	89531532	89531544	MA0846.1.FOXC2
10	89531532	89531546	MA0852.2.FOXK1
10	89531533	89531544	MA1103.1.FOXK2
10	89531535	89531542	MA0847.1.FOXD2
10	89531535	89531543	MA0614.1.Foxj2
10	89531544	89531556	MA0846.1.FOXC2
10	89531545	89531556	MA0593.1.FOXP2
10	89531548	89531559	MA0442.2.SOX10
10	89531563	89531575	MA0647.1.GRHL1
10	89531629	89531640	MA0479.1.FOXH1
10	89531794	89531804	MA0642.1.EN2
10	89531795	89531803	MA0666.1.MSX1
10	89531799	89531809	MA0508.2.PRDM1
10	89531804	89531814	MA0718.1.RAX
10	89531805	89531813	MA0701.1.LHX9
10	89531832	89531839	MA0081.1.SPIB
10	89531837	89531851	MA0029.1.Mecom
10	89531840	89531857	MA0851.1.Foxj3
10	89531842	89531853	MA0845.1.FOXB1
10	89531842	89531854	MA0846.1.FOXC2
10	89531842	89531856	MA0852.2.FOXK1
10	89531843	89531854	MA1103.1.FOXK2
10	89531843	89531855	MA0481.2.FOXP1
10	89531845	89531852	MA0847.1.FOXD2
10	89531845	89531853	MA0613.1.FOXG1
10	89531850	89531858	MA0158.1.HOXA5
10	89531862	89531874	MA0041.1.Foxd3
10	89531885	89531898	MA0788.1.POU3F3
10	89553937	89553950	MA1121.1.TEAD2
10	89553938	89553948	MA0090.2.TEAD1
10	89553939	89553947	MA0808.1.TEAD3
10	89554179	89554193	MA0069.1.Pax6
10	89554186	89554199	MA0507.1.POU2F2
10	89554207	89554225	MA0051.1.IRF2
10	89565074	89565090	MA0904.1.Hoxb5
10	89574779	89574790	MA0610.1.DMRT3
10	89575454	89575466	MA0041.1.Foxd3
10	89575483	89575494	MA0503.1.Nkx2-5(var.2)
10	89577833	89577846	MA0105.4.NFKB1
10	89577834	89577844	MA0107.1.RELA
10	89577889	89577905	MA0088.2.ZNF143
10	89577949	89577961	MA0810.1.TFAP2A(var.2)
10	89578003	89578014	MA0470.1.E2F4
10	89578022	89578033	MA0079.3.SP1
10	89578023	89578037	MA0737.1.GLIS3
10	89578023	89578038	MA0697.1.ZIC3
10	89578034	89578045	MA0506.1.NRF1
10	89578252	89578267	MA0527.1.ZBTB33
10	89578448	89578458	MA0820.1.FIGLA
10	89578448	89578459	MA0103.3.ZEB1
10	89578448	89578461	MA0499.1.Myod1
10	89578495	89578506	MA0842.1.NRL
10	89585515	89585523	MA1153.1.Smad4
10	89585721	89585731	MA0795.1.SMAD3
10	89586593	89586605	MA0117.2.Mafb
10	89586596	89586607	MA0462.1.BATF::JUN
10	89586597	89586608	MA0490.1.JUNB
10	89586597	89586610	MA1137.1.FOSL1::JUNB
10	89586598	89586608	MA1135.1.FOSB::JUNB
10	89586598	89586609	MA0841.1.NFE2
10	89586598	89586610	MA1134.1.FOS::JUNB
10	89586598	89586612	MA1101.1.BACH2
10	89586599	89586608	MA0655.1.JDP2
10	89586621	89586634	MA0884.1.DUXA
10	89586622	89586633	MA0468.1.DUX4
10	89586623	89586635	MA0070.1.PBX1
10	89586624	89586635	MA0060.3.NFYA
10	89586792	89586803	MA0762.1.ETV2
10	89586793	89586803	MA0474.2.ERG
10	89586802	89586814	MA0070.1.PBX1
10	89587431	89587446	MA1105.1.GRHL2
10	89587680	89587696	MA0627.1.Pou2f3
10	89587682	89587693	MA1115.1.POU5F1
10	89588612	89588626	MA0790.1.POU4F1
10	89588612	89588628	MA0683.1.POU4F2
10	89588628	89588639	MA0442.2.SOX10
10	89588642	89588650	MA0774.1.MEIS2
10	89588713	89588723	MA0635.1.BARHL2
10	89588713	89588727	MA0489.1.JUN(var.2)
10	89588713	89588728	MA0046.2.HNF1A
10	89588714	89588727	MA0153.2.HNF1B
10	89588714	89588728	MA0790.1.POU4F1
10	89588714	89588730	MA0791.1.POU4F3
10	89588716	89588727	MA0490.1.JUNB
10	89588716	89588729	MA1137.1.FOSL1::JUNB
10	89588717	89588727	MA1135.1.FOSB::JUNB
10	89588717	89588728	MA0841.1.NFE2
10	89588718	89588727	MA0655.1.JDP2
10	89588718	89588728	MA0099.3.FOS::JUN
10	89588754	89588764	MA0824.1.ID4
10	89590639	89590651	MA0660.1.MEF2B
10	89596223	89596230	MA0498.2.MEIS1
10	89596223	89596231	MA0774.1.MEIS2
10	89597288	89597298	MA0837.1.CEBPE
10	89598214	89598226	MA1125.1.ZNF384
10	89598215	89598227	MA1125.1.ZNF384
10	89598216	89598228	MA1125.1.ZNF384
10	89598217	89598229	MA1125.1.ZNF384
10	89598218	89598230	MA1125.1.ZNF384
10	89598219	89598231	MA1125.1.ZNF384
10	89598220	89598232	MA1125.1.ZNF384
10	89598221	89598233	MA1125.1.ZNF384
10	89598222	89598234	MA1125.1.ZNF384
10	89598223	89598235	MA1125.1.ZNF384
10	89598224	89598236	MA1125.1.ZNF384
10	89598225	89598237	MA1125.1.ZNF384
10	89598226	89598238	MA1125.1.ZNF384
10	89598227	89598239	MA1125.1.ZNF384
10	89598228	89598240	MA1125.1.ZNF384
10	89598229	89598241	MA1125.1.ZNF384
10	89598230	89598242	MA1125.1.ZNF384
10	89598231	89598243	MA1125.1.ZNF384
10	89598232	89598244	MA1125.1.ZNF384
10	89598233	89598245	MA1125.1.ZNF384
10	89598234	89598246	MA1125.1.ZNF384
10	89602218	89602235	MA0730.1.RARA(var.2)
10	89602222	89602235	MA0744.1.SCRT2
10	89602222	89602237	MA0743.1.SCRT1
10	89602226	89602240	MA0489.1.JUN(var.2)
10	89602229	89602240	MA0490.1.JUNB
10	89602230	89602240	MA1135.1.FOSB::JUNB
10	89602230	89602241	MA0476.1.FOS
10	89605037	89605057	MA0066.1.PPARG
10	89605046	89605058	MA0843.1.TEF
10	89605071	89605082	MA0032.2.FOXC1
10	89605071	89605083	MA0846.1.FOXC2
10	89605081	89605096	MA0497.1.MEF2C
10	89605083	89605095	MA0660.1.MEF2B
10	89605106	89605118	MA0817.1.BHLHE23
10	89605107	89605117	MA0623.1.Neurog1
10	89605120	89605132	MA0769.1.Tcf7
10	89605120	89605135	MA0768.1.LEF1
10	89605123	89605133	MA0635.1.BARHL2
10	89605188	89605199	MA0490.1.JUNB
10	89605188	89605201	MA1141.1.FOS::JUND
10	89610656	89610667	MA0842.1.NRL
10	89610656	89610668	MA0117.2.Mafb
10	89610702	89610721	MA0139.1.CTCF
10	89610705	89610718	MA1100.1.ASCL1
10	89610706	89610720	MA1102.1.CTCFL
10	89610707	89610716	MA0745.1.SNAI2
10	89620040	89620050	MA0829.1.Srebf1(var.2)
10	89620092	89620105	MA1124.1.ZNF24
10	89620099	89620118	MA0139.1.CTCF
10	89620126	89620137	MA0040.1.Foxq1
10	89620152	89620162	MA0606.1.NFAT5
10	89620320	89620331	MA0519.1.Stat5a::Stat5b
10	89621802	89621813	MA1122.1.TFDP1
10	89621978	89621990	MA0794.1.PROX1
10	89622006	89622012	MA0056.1.MZF1
10	89622039	89622057	MA0620.2.MITF
10	89622043	89622053	MA0058.3.MAX
10	89622043	89622054	MA0093.2.USF1
10	89622044	89622052	MA0617.1.Id2
10	89622045	89622051	MA0004.1.Arnt
10	89622045	89622053	MA0831.2.TFE3
10	89622129	89622140	MA0472.2.EGR2
10	89622167	89622177	MA0625.1.NFATC3
10	89622575	89622585	MA0596.1.SREBF2
10	89623217	89623232	MA0516.1.SP2
10	89623235	89623246	MA0079.3.SP1
10	89624417	89624433	MA0857.1.Rarb
10	89624418	89624433	MA0728.1.Nr2f6(var.2)
10	89624440	89624455	MA0517.1.STAT1::STAT2
10	89626750	89626761	MA0040.1.Foxq1
10	89626774	89626780	MA0151.1.Arid3a
10	89626841	89626850	MA0676.1.Nr2e1
10	89627308	89627314	MA0089.1.MAFG::NFE2L1
10	89627321	89627331	MA0877.1.Barhl1
10	89627323	89627331	MA0125.1.Nobox
10	89627348	89627362	MA0790.1.POU4F1
10	89627352	89627362	MA0606.1.NFAT5
10	89629321	89629330	MA0597.1.THAP1
10	89632927	89632948	MA0528.1.ZNF263
10	89632945	89632955	MA0829.1.Srebf1(var.2)
10	89635066	89635072	MA0151.1.Arid3a
10	89635112	89635123	MA0137.3.STAT1
10	89641692	89641705	MA0507.1.POU2F2
10	89641728	89641741	MA0507.1.POU2F2
10	89642349	89642363	MA0463.1.Bcl6
10	89642454	89642465	MA0482.1.Gata4
10	89642473	89642485	MA1133.1.JUN::JUNB(var.2)
10	89642474	89642490	MA0912.1.Hoxd3
10	89642477	89642487	MA0793.1.POU6F2
10	89642477	89642490	MA1124.1.ZNF24
10	89647888	89647897	MA0739.1.Hic1
10	89648010	89648026	MA0857.1.Rarb
10	89648011	89648021	MA0690.1.TBX21
10	89648011	89648022	MA0688.1.TBX2
10	89648011	89648027	MA0859.1.Rarg
10	89648011	89648029	MA0729.1.RARA
10	89648012	89648022	MA0802.1.TBR1
10	89648034	89648048	MA0163.1.PLAG1
10	89648036	89648048	MA0524.2.TFAP2C
10	89651710	89651725	MA0497.1.MEF2C
10	89651711	89651723	MA1125.1.ZNF384
10	89651712	89651724	MA1125.1.ZNF384
10	89651713	89651725	MA1125.1.ZNF384
10	89651714	89651726	MA1125.1.ZNF384
10	89651715	89651727	MA1125.1.ZNF384
10	89651716	89651728	MA1125.1.ZNF384
10	89651717	89651729	MA1125.1.ZNF384
10	89651718	89651730	MA1125.1.ZNF384
10	89651719	89651731	MA1125.1.ZNF384
10	89651720	89651732	MA1125.1.ZNF384
10	89651721	89651733	MA1125.1.ZNF384
10	89651814	89651824	MA1152.1.SOX15
10	89651818	89651829	MA0519.1.Stat5a::Stat5b
10	89653282	89653292	MA0634.1.ALX3
10	89653283	89653291	MA0723.1.VAX2
10	89653317	89653328	MA1111.1.NR2F2
10	89655674	89655686	MA1125.1.ZNF384
10	89664971	89664985	MA0687.1.SPIC
10	89664973	89664985	MA0769.1.Tcf7
10	89664975	89664982	MA0081.1.SPIB
10	89664981	89664997	MA0868.1.SOX8
10	89665165	89665176	MA0102.3.CEBPA
10	89665176	89665187	MA0482.1.Gata4
10	89675577	89675586	MA0597.1.THAP1
10	89675578	89675591	MA0813.1.TFAP2B(var.3)
10	89675960	89675981	MA0528.1.ZNF263
10	89675961	89675982	MA0528.1.ZNF263
10	89675964	89675985	MA0528.1.ZNF263
10	89675967	89675988	MA0528.1.ZNF263
10	89675968	89675981	MA0640.1.ELF3
10	89675969	89675980	MA0136.2.ELF5
10	89678053	89678063	MA1152.1.SOX15
10	89678065	89678075	MA0690.1.TBX21
10	89678066	89678074	MA0801.1.MGA
10	89678201	89678210	MA0619.1.LIN54
10	89678205	89678216	MA0483.1.Gfi1b
10	89678274	89678282	MA0143.3.Sox2
10	89678274	89678284	MA1152.1.SOX15
10	89678304	89678319	MA0148.3.FOXA1
10	89678305	89678316	MA0040.1.Foxq1
10	89678308	89678320	MA0047.2.Foxa2
10	89678308	89678323	MA0520.1.Stat6
10	89678333	89678342	MA0511.2.RUNX2
10	89678333	89678343	MA0684.1.RUNX3
10	89678378	89678394	MA0627.1.Pou2f3
10	89678379	89678391	MA0785.1.POU2F1
10	89678379	89678392	MA0788.1.POU3F3
10	89678379	89678393	MA0784.1.POU1F1
10	89678380	89678392	MA0787.1.POU3F2
10	89678381	89678390	MA0792.1.POU5F1B
10	89678382	89678391	MA0619.1.LIN54
10	89678482	89678492	MA0508.2.PRDM1
10	89678568	89678579	MA0715.1.PROP1
10	89678975	89678991	MA0867.1.SOX4
10	89678976	89678989	MA0507.1.POU2F2
10	89678976	89678991	MA0869.1.Sox11
10	89678988	89678999	MA0102.3.CEBPA
10	89679531	89679545	MA0602.1.Arid5a
10	89679586	89679597	MA0842.1.NRL
10	89679586	89679598	MA0117.2.Mafb
10	89679591	89679601	MA1132.1.JUN::JUNB
10	89679650	89679661	MA0480.1.Foxo1
10	89679650	89679671	MA0050.2.IRF1
10	89679675	89679686	MA0442.2.SOX10
10	89689315	89689327	MA0155.1.INSM1
10	89689608	89689628	MA0066.1.PPARG
10	89690830	89690841	MA0715.1.PROP1
10	89690834	89690841	MA0063.1.Nkx2-5
10	89690877	89690893	MA1119.1.SIX2
10	89690944	89690958	MA0790.1.POU4F1
10	89690944	89690960	MA0683.1.POU4F2
10	89691078	89691092	MA0463.1.Bcl6
10	89691084	89691099	MA0497.1.MEF2C
10	89691086	89691098	MA0660.1.MEF2B
10	89691287	89691299	MA0817.1.BHLHE23
10	89691314	89691335	MA0050.2.IRF1
10	89691316	89691326	MA0508.2.PRDM1
10	89691316	89691331	MA0517.1.STAT1::STAT2
10	89691320	89691340	MA0804.1.TBX19
10	89691574	89691589	MA0517.1.STAT1::STAT2
10	89691578	89691588	MA1152.1.SOX15
10	89691732	89691743	MA0842.1.NRL
10	89691732	89691744	MA0117.2.Mafb
10	89691828	89691838	MA0595.1.SREBF1
10	89698582	89698590	MA0158.1.HOXA5
10	89698588	89698602	MA0518.1.Stat4
10	89698600	89698611	MA0715.1.PROP1
10	89698626	89698641	MA0142.1.Pou5f1::Sox2
10	89698628	89698641	MA0507.1.POU2F2
10	89699146	89699156	MA0595.1.SREBF1
10	89706321	89706332	MA0471.1.E2F6
10	89715147	89715160	MA0507.1.POU2F2
10	89735990	89736000	MA0793.1.POU6F2
10	89736040	89736055	MA0492.1.JUND(var.2)
10	89736042	89736056	MA0835.1.BATF3
10	89736042	89736057	MA1145.1.FOSL2::JUND(var.2)
10	89736043	89736054	MA1127.1.FOSB::JUN
10	89736043	89736055	MA0840.1.Creb5
10	89736043	89736059	MA1126.1.FOS::JUN(var.2)
10	89736044	89736054	MA1140.1.JUNB(var.2)
10	89736051	89736065	MA0489.1.JUN(var.2)
10	89736053	89736064	MA0462.1.BATF::JUN
10	89736054	89736065	MA0490.1.JUNB
10	89736054	89736066	MA1130.1.FOSL2::JUN
10	89736054	89736067	MA1141.1.FOS::JUND
10	89736055	89736065	MA1135.1.FOSB::JUNB
10	89736055	89736066	MA0841.1.NFE2
10	89736055	89736067	MA1134.1.FOS::JUNB
10	89736056	89736065	MA0655.1.JDP2
10	89736056	89736066	MA0099.3.FOS::JUN
10	89736260	89736275	MA0517.1.STAT1::STAT2
10	89736275	89736285	MA1152.1.SOX15
10	89736309	89736319	MA0672.1.NKX2-3
10	89743703	89743724	MA0138.2.REST
10	89743722	89743732	MA0514.1.Sox3
10	89749848	89749860	MA1125.1.ZNF384
10	89749849	89749861	MA1125.1.ZNF384
10	89749850	89749862	MA1125.1.ZNF384
10	89749851	89749863	MA1125.1.ZNF384
10	89749852	89749864	MA1125.1.ZNF384
10	89749853	89749865	MA1125.1.ZNF384
10	89749854	89749866	MA1125.1.ZNF384
10	89749869	89749878	MA0724.1.VENTX
10	89749917	89749935	MA0149.1.EWSR1-FLI1
10	89756446	89756454	MA0693.2.VDR
10	89756446	89756463	MA0731.1.BCL6B
10	89756453	89756469	MA0867.1.SOX4
10	89756490	89756503	MA0698.1.ZBTB18
10	89756492	89756501	MA0745.1.SNAI2
10	89756579	89756591	MA0018.3.CREB1
10	89756585	89756595	MA0829.1.Srebf1(var.2)
10	89756585	89756596	MA0093.2.USF1
10	89762971	89762980	MA0124.2.Nkx3-1
10	89762971	89762981	MA0672.1.NKX2-3
10	89762972	89762980	MA0914.1.ISL2
10	89769363	89769375	MA0783.1.PKNOX2
10	89769373	89769388	MA0142.1.Pou5f1::Sox2
10	89769377	89769390	MA0788.1.POU3F3
10	89769387	89769398	MA0102.3.CEBPA
10	89769393	89769400	MA0164.1.Nr2e3
10	89769416	89769429	MA0513.1.SMAD2::SMAD3::SMAD4
10	89780850	89780856	MA0130.1.ZNF354C
10	89788426	89788436	MA0668.1.NEUROD2
10	89788508	89788529	MA0495.2.MAFF
10	89788509	89788528	MA0496.2.MAFK
10	89788539	89788550	MA0076.2.ELK4
10	89788624	89788639	MA0492.1.JUND(var.2)
10	89788656	89788666	MA0109.1.HLTF
10	89788699	89788713	MA0790.1.POU4F1
10	89788699	89788715	MA0683.1.POU4F2
10	89788703	89788718	MA0142.1.Pou5f1::Sox2
10	89788709	89788724	MA0653.1.IRF9
10	89798970	89798980	MA0092.1.Hand1::Tcf3
10	89798979	89798991	MA0041.1.Foxd3
10	89799002	89799013	MA0111.1.Spz1
10	89800870	89800884	MA0030.1.FOXF2
10	89800923	89800935	MA0785.1.POU2F1
10	89800923	89800936	MA0788.1.POU3F3
10	89800923	89800937	MA0784.1.POU1F1
10	89800924	89800935	MA1115.1.POU5F1
10	89800924	89800936	MA0787.1.POU3F2
10	89800925	89800934	MA0789.1.POU3F4
10	89800929	89800940	MA0842.1.NRL
10	89800929	89800941	MA0117.2.Mafb
10	89800937	89800953	MA0683.1.POU4F2
10	89813483	89813497	MA0602.1.Arid5a
10	89818987	89818999	MA0769.1.Tcf7
10	89818987	89819001	MA0523.1.TCF7L2
10	89818987	89819002	MA0768.1.LEF1
10	89819017	89819032	MA0866.1.SOX21
10	89819023	89819032	MA0078.1.Sox17
10	89823304	89823312	MA0704.1.Lhx4
10	89823305	89823313	MA0125.1.Nobox
10	89823362	89823372	MA0692.1.TFEB
10	89823416	89823427	MA0462.1.BATF::JUN
10	89825030	89825045	MA0742.1.Klf12
10	89826257	89826278	MA0050.2.IRF1
10	89826259	89826274	MA0517.1.STAT1::STAT2
10	89826298	89826304	MA0151.1.Arid3a
10	89826628	89826639	MA1115.1.POU5F1
10	89826777	89826790	MA0744.1.SCRT2
10	89826777	89826792	MA0743.1.SCRT1
10	89826787	89826801	MA0687.1.SPIC
10	89826791	89826798	MA0081.1.SPIB
10	89826851	89826862	MA0746.1.SP3
10	89826852	89826867	MA0732.1.EGR3
10	89826852	89826868	MA0733.1.EGR4
10	89826853	89826867	MA0162.3.EGR1
10	89826862	89826873	MA0076.2.ELK4
10	89826886	89826900	MA0080.4.SPI1
10	89826888	89826900	MA0598.2.EHF
10	89826888	89826901	MA0640.1.ELF3
10	89826889	89826900	MA0136.2.ELF5
10	89826890	89826900	MA0028.2.ELK1
10	89826891	89826902	MA0062.2.Gabpa
10	89826909	89826926	MA0727.1.NR3C2
10	89826948	89826960	MA0598.2.EHF
10	89826948	89826961	MA0640.1.ELF3
10	89826949	89826960	MA0136.2.ELF5
10	89829266	89829274	MA0158.1.HOXA5
10	89836266	89836273	MA0498.2.MEIS1
10	89836380	89836391	MA1115.1.POU5F1
10	89836391	89836397	MA0089.1.MAFG::NFE2L1
10	89842752	89842763	MA0503.1.Nkx2-5(var.2)
10	89842799	89842812	MA0884.1.DUXA
10	89842799	89842815	MA0912.1.Hoxd3
10	89842800	89842811	MA0713.1.PHOX2A
10	89842800	89842817	MA0854.1.Alx1
10	89842801	89842812	MA0601.1.Arid3b
10	89842801	89842814	MA0135.1.Lhx3
10	89842801	89842817	MA0904.1.Hoxb5
10	89842802	89842813	MA0621.1.mix-a
10	89842803	89842813	MA0886.1.EMX2
10	89842804	89842812	MA0704.1.Lhx4
10	89842805	89842813	MA0125.1.Nobox
10	89849729	89849738	MA0597.1.THAP1
10	89850961	89850970	MA0673.1.NKX2-8
10	89851383	89851397	MA0489.1.JUN(var.2)
10	89851498	89851513	MA1419.1.IRF4
10	89851536	89851547	MA0003.3.TFAP2A
10	89851636	89851646	MA0760.1.ERF
10	89851644	89851655	MA1150.1.RORB
10	89852803	89852816	MA1121.1.TEAD2
10	89852868	89852878	MA0690.1.TBX21
10	89852868	89852879	MA0688.1.TBX2
10	89852868	89852881	MA0800.1.EOMES
10	89852869	89852877	MA0806.1.TBX4
10	89852869	89852879	MA0802.1.TBR1
10	89852879	89852890	MA0111.1.Spz1
10	89855295	89855309	MA0069.1.Pax6
10	89855295	89855313	MA0861.1.TP73
10	89870240	89870254	MA0489.1.JUN(var.2)
10	89870243	89870254	MA0490.1.JUNB
10	89870243	89870255	MA1130.1.FOSL2::JUN
10	89870243	89870256	MA1141.1.FOS::JUND
10	89870244	89870254	MA1135.1.FOSB::JUNB
10	89870244	89870255	MA0841.1.NFE2
10	89870244	89870256	MA1134.1.FOS::JUNB
10	89870245	89870254	MA0655.1.JDP2
10	89870245	89870255	MA0099.3.FOS::JUN
10	89870253	89870267	MA0602.1.Arid5a
10	89870798	89870813	MA0520.1.Stat6
10	89870915	89870924	MA0676.1.Nr2e1
10	89870932	89870948	MA0868.1.SOX8
10	89871793	89871806	MA1124.1.ZNF24
10	89871797	89871810	MA1124.1.ZNF24
10	89875726	89875736	MA0090.2.TEAD1
10	89875761	89875773	MA0817.1.BHLHE23
10	89875762	89875772	MA0826.1.OLIG1
10	89875766	89875773	MA0164.1.Nr2e3
10	89876401	89876420	MA0496.2.MAFK
10	89876671	89876681	MA0625.1.NFATC3
10	89877010	89877027	MA0910.1.Hoxd8
10	89877017	89877031	MA0069.1.Pax6
10	89877025	89877034	MA0077.1.SOX9
10	89877025	89877035	MA1152.1.SOX15
10	89877147	89877156	MA0655.1.JDP2
10	89877247	89877255	MA0774.1.MEIS2
10	89877353	89877367	MA0072.1.RORA(var.2)
10	89877354	89877366	MA1151.1.RORC
10	89877356	89877367	MA1150.1.RORB
10	89877367	89877379	MA0018.3.CREB1
10	89878130	89878140	MA0767.1.GCM2
10	89878130	89878141	MA0646.1.GCM1
10	89878634	89878640	MA0089.1.MAFG::NFE2L1
10	89881119	89881130	MA0845.1.FOXB1
10	89881121	89881133	MA0052.3.MEF2A
10	89881179	89881187	MA0143.3.Sox2
10	89886618	89886630	MA1125.1.ZNF384
10	89886716	89886725	MA0619.1.LIN54
10	89886719	89886729	MA0038.1.Gfi1
10	89886720	89886731	MA0483.1.Gfi1b
10	89886722	89886737	MA0870.1.Sox1
10	89886733	89886746	MA0833.1.ATF4
10	89886736	89886748	MA0019.1.Ddit3::Cebpa
10	89890742	89890753	MA0594.1.Hoxa9
10	89890844	89890854	MA1116.1.RBPJ
10	89898034	89898049	MA0142.1.Pou5f1::Sox2
10	89898080	89898086	MA0151.1.Arid3a
10	89898080	89898090	MA0635.1.BARHL2
10	89898201	89898216	MA0065.2.Pparg::Rxra
10	89898425	89898436	MA0137.3.STAT1
10	89898425	89898440	MA0497.1.MEF2C
10	89898455	89898471	MA0088.2.ZNF143
10	89899217	89899229	MA0091.1.TAL1::TCF3
10	89899218	89899230	MA0817.1.BHLHE23
10	89899219	89899229	MA0623.1.Neurog1
10	89899220	89899228	MA0607.1.Bhlha15
10	89910556	89910564	MA0143.3.Sox2
10	89910556	89910566	MA1152.1.SOX15
10	89912375	89912389	MA0835.1.BATF3
10	89912731	89912752	MA0495.2.MAFF
10	89912732	89912751	MA0496.2.MAFK
10	89912735	89912748	MA1128.1.FOSL1::JUN
10	89912736	89912747	MA0476.1.FOS
10	89912736	89912750	MA1101.1.BACH2
10	89912755	89912765	MA0474.2.ERG
10	89912777	89912787	MA0090.2.TEAD1
10	89914795	89914809	MA0069.1.Pax6
10	89914797	89914804	MA0164.1.Nr2e3
10	89916238	89916248	MA0099.3.FOS::JUN
10	89916245	89916262	MA0159.1.RARA::RXRA
10	89916251	89916257	MA0056.1.MZF1
10	89916251	89916261	MA0101.1.REL
10	89916257	89916270	MA0771.1.HSF4
10	89917892	89917903	MA1103.1.FOXK2
10	89917894	89917901	MA0847.1.FOXD2
10	89917894	89917902	MA0614.1.Foxj2
10	89917896	89917909	MA0485.1.Hoxc9
10	89917908	89917929	MA0050.2.IRF1
10	89917911	89917927	MA0912.1.Hoxd3
10	89917915	89917925	MA0634.1.ALX3
10	89926150	89926161	MA0137.3.STAT1
10	89926150	89926164	MA0518.1.Stat4
10	89928453	89928465	MA0843.1.TEF
10	89928458	89928475	MA0752.1.ZNF410
10	89928460	89928475	MA0497.1.MEF2C
10	89928628	89928638	MA0145.3.TFCP2
10	89928647	89928659	MA0041.1.Foxd3
10	89928743	89928758	MA0866.1.SOX21
10	89930264	89930277	MA1100.1.ASCL1
10	89930619	89930630	MA0762.1.ETV2
10	89930620	89930630	MA0156.2.FEV
10	89930670	89930684	MA0119.1.NFIC::TLX1
10	89930795	89930802	MA0081.1.SPIB
10	89930821	89930833	MA0865.1.E2F8
10	89930821	89930838	MA1154.1.ZNF282
10	89930822	89930834	MA0865.1.E2F8
10	89930834	89930849	MA0866.1.SOX21
10	89932099	89932109	MA0514.1.Sox3
10	89932195	89932208	MA0507.1.POU2F2
10	89932239	89932249	MA1112.1.NR4A1
10	89939882	89939888	MA0056.1.MZF1
10	89939894	89939901	MA0087.1.Sox5
10	89940054	89940062	MA0605.1.Atf3
10	89940060	89940066	MA0151.1.Arid3a
10	89942194	89942200	MA0006.1.Ahr::Arnt
10	89942240	89942254	MA0757.1.ONECUT3
10	89942247	89942261	MA0489.1.JUN(var.2)
10	89942249	89942260	MA0462.1.BATF::JUN
10	89942250	89942261	MA0490.1.JUNB
10	89942250	89942263	MA1141.1.FOS::JUND
10	89942251	89942261	MA1135.1.FOSB::JUNB
10	89942251	89942262	MA0491.1.JUND
10	89942252	89942261	MA0655.1.JDP2
10	89949436	89949453	MA1114.1.PBX3
10	89949438	89949450	MA1113.1.PBX2
10	89953983	89953989	MA0089.1.MAFG::NFE2L1
10	89953984	89953992	MA0774.1.MEIS2
10	89954015	89954034	MA0139.1.CTCF
10	89954231	89954242	MA0060.3.NFYA
10	89954286	89954297	MA1111.1.NR2F2
10	89982803	89982819	MA0791.1.POU4F3
10	89995708	89995725	MA0874.1.Arx
10	89995709	89995726	MA0854.1.Alx1
10	89995710	89995726	MA0904.1.Hoxb5
10	89995711	89995722	MA0621.1.mix-a
10	89995712	89995722	MA0893.1.GSX2
10	89995713	89995721	MA0675.1.NKX6-2
10	89995728	89995744	MA0683.1.POU4F2
10	90007800	90007818	MA0729.1.RARA
10	90007811	90007826	MA0148.3.FOXA1
10	90007815	90007827	MA0047.2.Foxa2
10	90007831	90007848	MA0910.1.Hoxd8
10	90007835	90007846	MA0601.1.Arid3b
10	90007853	90007863	MA0816.1.Ascl2
10	90007853	90007864	MA0500.1.Myog
10	90007900	90007913	MA0135.1.Lhx3
10	90007901	90007910	MA0619.1.LIN54
10	90007989	90007997	MA1153.1.Smad4
10	90007989	90007999	MA0092.1.Hand1::Tcf3
10	90008115	90008128	MA0884.1.DUXA
10	90008116	90008127	MA0715.1.PROP1
10	90009320	90009330	MA0824.1.ID4
10	90009320	90009331	MA0103.3.ZEB1
10	90009429	90009438	MA0608.1.Creb3l2
10	90009429	90009439	MA0058.3.MAX
10	90009430	90009438	MA0617.1.Id2
10	90009431	90009437	MA0004.1.Arnt
10	90014137	90014158	MA0050.2.IRF1
10	90014139	90014154	MA0517.1.STAT1::STAT2
10	90028597	90028608	MA0040.1.Foxq1
10	90030514	90030531	MA0860.1.Rarg(var.2)
10	90030890	90030900	MA0816.1.Ascl2
10	90030890	90030901	MA0500.1.Myog
10	90031152	90031165	MA1104.1.GATA6
10	90031153	90031165	MA0769.1.Tcf7
10	90031153	90031167	MA0523.1.TCF7L2
10	90031176	90031191	MA0116.1.Znf423
10	90031205	90031216	MA0040.1.Foxq1
10	90031208	90031222	MA0489.1.JUN(var.2)
10	90031210	90031221	MA0462.1.BATF::JUN
10	90031211	90031222	MA0490.1.JUNB
10	90031211	90031223	MA1130.1.FOSL2::JUN
10	90031211	90031224	MA1141.1.FOS::JUND
10	90031212	90031222	MA1135.1.FOSB::JUNB
10	90031212	90031223	MA0841.1.NFE2
10	90031212	90031224	MA1134.1.FOS::JUNB
10	90031212	90031226	MA1101.1.BACH2
10	90031213	90031222	MA0655.1.JDP2
10	90031213	90031223	MA0099.3.FOS::JUN
10	90031217	90031228	MA0103.3.ZEB1
10	90031228	90031237	MA0597.1.THAP1
10	90031255	90031268	MA0788.1.POU3F3
10	90031255	90031276	MA0495.2.MAFF
10	90031256	90031275	MA0496.2.MAFK
10	90031290	90031298	MA0774.1.MEIS2
10	90031307	90031315	MA0774.1.MEIS2
10	90031323	90031332	MA0511.2.RUNX2
10	90031323	90031333	MA0684.1.RUNX3
10	90031323	90031334	MA0483.1.Gfi1b
10	90031729	90031741	MA0091.1.TAL1::TCF3
10	90031805	90031816	MA0490.1.JUNB
10	90031815	90031826	MA0519.1.Stat5a::Stat5b
10	90031821	90031838	MA0727.1.NR3C2
10	90031839	90031850	MA0592.2.Esrra
10	90032072	90032093	MA0050.2.IRF1
10	90032089	90032101	MA0785.1.POU2F1
10	90032089	90032102	MA0788.1.POU3F3
10	90032090	90032102	MA0787.1.POU3F2
10	90032092	90032103	MA0601.1.Arid3b
10	90038879	90038899	MA0073.1.RREB1
10	90038883	90038892	MA0511.2.RUNX2
10	90038883	90038893	MA0684.1.RUNX3
10	90038883	90038894	MA0483.1.Gfi1b
10	90038896	90038909	MA1124.1.ZNF24
10	90038900	90038913	MA1124.1.ZNF24
10	90042977	90042988	MA1115.1.POU5F1
10	90042977	90042989	MA0786.1.POU3F1
10	90042990	90043005	MA0497.1.MEF2C
10	90045560	90045573	MA0778.1.NFKB2
10	90045578	90045588	MA0633.1.Twist2
10	90052891	90052906	MA0866.1.SOX21
10	90052898	90052907	MA0077.1.SOX9
10	90052898	90052908	MA1152.1.SOX15
10	90052899	90052910	MA0040.1.Foxq1
10	90052900	90052907	MA0087.1.Sox5
10	90052929	90052935	MA0056.1.MZF1
10	90053046	90053057	MA0476.1.FOS
10	90053049	90053062	MA1124.1.ZNF24
10	90053096	90053107	MA1103.1.FOXK2
10	90053096	90053108	MA0481.2.FOXP1
10	90053098	90053105	MA0033.2.FOXL1
10	90053098	90053106	MA0614.1.Foxj2
10	90053101	90053111	MA0669.1.NEUROG2
10	90062841	90062855	MA0687.1.SPIC
10	90062848	90062863	MA0777.1.MYBL2
10	90068447	90068455	MA0143.3.Sox2
10	90070028	90070038	MA0827.1.OLIG3
10	90070032	90070042	MA0670.1.NFIA
10	90072758	90072764	MA0089.1.MAFG::NFE2L1
10	90072858	90072864	MA0151.1.Arid3a
10	90072873	90072883	MA0838.1.CEBPG
10	90072873	90072884	MA0102.3.CEBPA
10	90073879	90073885	MA0130.1.ZNF354C
10	90084336	90084342	MA0056.1.MZF1
10	90084433	90084444	MA0610.1.DMRT3
10	90084483	90084494	MA1110.1.NR1H4
10	90098759	90098768	MA0597.1.THAP1
10	90098760	90098775	MA0516.1.SP2
10	90098762	90098776	MA0146.2.Zfx
10	90106201	90106213	MA0785.1.POU2F1
10	90106206	90106216	MA0877.1.Barhl1
10	90106222	90106234	MA0817.1.BHLHE23
10	90106223	90106233	MA0678.1.OLIG2
10	90106254	90106262	MA0666.1.MSX1
10	90106254	90106264	MA0913.1.Hoxd9
10	90106257	90106263	MA0151.1.Arid3a
10	90108510	90108520	MA0606.1.NFAT5
10	90128362	90128373	MA0842.1.NRL
10	90128392	90128403	MA0845.1.FOXB1
10	90128392	90128404	MA0846.1.FOXC2
10	90128544	90128552	MA0723.1.VAX2
10	90137434	90137446	MA0769.1.Tcf7
10	90137434	90137449	MA0768.1.LEF1
10	90137449	90137463	MA0489.1.JUN(var.2)
10	90137452	90137463	MA0490.1.JUNB
10	90137453	90137463	MA1135.1.FOSB::JUNB
10	90139455	90139466	MA0002.2.RUNX1
10	90139498	90139509	MA0465.1.CDX2
10	90139499	90139510	MA0899.1.HOXA10
10	90139499	90139511	MA0911.1.Hoxa11
10	90139500	90139509	MA0878.1.CDX1
10	90139500	90139510	MA0905.1.HOXC10
10	90143168	90143177	MA0676.1.Nr2e1
10	90143196	90143205	MA0619.1.LIN54
10	90144231	90144245	MA0029.1.Mecom
10	90144239	90144245	MA0151.1.Arid3a
10	90144353	90144369	MA0683.1.POU4F2
10	90144360	90144376	MA0912.1.Hoxd3
10	90144362	90144373	MA0601.1.Arid3b
10	90144362	90144375	MA0135.1.Lhx3
10	90144362	90144378	MA0904.1.Hoxb5
10	90144362	90144379	MA0910.1.Hoxd8
10	90144363	90144374	MA0621.1.mix-a
10	90144364	90144374	MA0612.1.EMX1
10	90144365	90144373	MA0702.1.LMX1A
10	90144382	90144391	MA0124.2.Nkx3-1
10	90144383	90144391	MA0914.1.ISL2
10	90144664	90144679	MA0258.2.ESR2
10	90145079	90145090	MA0845.1.FOXB1
10	90145317	90145332	MA0768.1.LEF1
10	90145337	90145347	MA0599.1.KLF5
10	90145337	90145348	MA0079.3.SP1
10	90145337	90145352	MA0516.1.SP2
10	90145453	90145468	MA0258.2.ESR2
10	90145454	90145468	MA0119.1.NFIC::TLX1
10	90145515	90145523	MA0067.1.Pax2
10	90145528	90145546	MA0657.1.KLF13
10	90145529	90145540	MA0493.1.Klf1
10	90145529	90145542	MA1107.1.KLF9
10	90145529	90145543	MA0740.1.KLF14
10	90145529	90145544	MA0742.1.Klf12
10	90145530	90145540	MA0599.1.KLF5
10	90145530	90145541	MA0746.1.SP3
10	90145531	90145542	MA0039.3.KLF4
10	90145546	90145556	MA0820.1.FIGLA
10	90145555	90145567	MA0155.1.INSM1
10	90145658	90145671	MA0135.1.Lhx3
10	90145658	90145674	MA0904.1.Hoxb5
10	90145659	90145670	MA0621.1.mix-a
10	90145660	90145670	MA0628.1.POU6F1
10	90145660	90145673	MA0153.2.HNF1B
10	90145661	90145669	MA0723.1.VAX2
10	90145844	90145860	MA0510.2.RFX5
10	90145874	90145885	MA0103.3.ZEB1
10	90146116	90146130	MA0677.1.Nr2f6
10	90146120	90146130	MA0071.1.RORA
10	90146121	90146131	MA0643.1.Esrrg
10	90146121	90146132	MA1111.1.NR2F2
10	90146121	90146134	MA0017.2.NR2F1
10	90146123	90146131	MA0160.1.NR4A2
10	90146131	90146143	MA0524.2.TFAP2C
10	90146140	90146151	MA1110.1.NR1H4
10	90146453	90146463	MA0625.1.NFATC3
10	90146459	90146472	MA1104.1.GATA6
10	90146566	90146578	MA0769.1.Tcf7
10	90146566	90146580	MA0523.1.TCF7L2
10	90146566	90146581	MA0768.1.LEF1
10	90146569	90146581	MA1125.1.ZNF384
10	90146590	90146599	MA0511.2.RUNX2
10	90146590	90146600	MA0684.1.RUNX3
10	90146630	90146640	MA0645.1.ETV6
10	90146650	90146659	MA0619.1.LIN54
10	90147113	90147127	MA0758.1.E2F7
10	90147114	90147126	MA0865.1.E2F8
10	90147654	90147666	MA0734.1.GLI2
10	90147656	90147669	MA1107.1.KLF9
10	90149077	90149087	MA1152.1.SOX15
10	90149084	90149096	MA0041.1.Foxd3
10	90149087	90149098	MA0480.1.Foxo1
10	90149199	90149213	MA0489.1.JUN(var.2)
10	90149201	90149212	MA0468.1.DUX4
10	90149202	90149214	MA1130.1.FOSL2::JUN
10	90149202	90149215	MA1141.1.FOS::JUND
10	90149203	90149213	MA1138.1.FOSL2::JUNB
10	90149203	90149214	MA0841.1.NFE2
10	90149203	90149215	MA1134.1.FOS::JUNB
10	90149204	90149213	MA0655.1.JDP2
10	90149204	90149214	MA0099.3.FOS::JUN
10	90149387	90149403	MA0088.2.ZNF143
10	90149394	90149408	MA0163.1.PLAG1
10	90149481	90149487	MA0151.1.Arid3a
10	90149607	90149622	MA0497.1.MEF2C
10	90152165	90152186	MA0528.1.ZNF263
10	90152167	90152180	MA0750.2.ZBTB7A
10	90152168	90152178	MA0098.3.ETS1
10	90152169	90152180	MA0062.2.Gabpa
10	90152169	90152183	MA0772.1.IRF7
10	90152169	90152190	MA1418.1.IRF3
10	90169108	90169122	MA0523.1.TCF7L2
10	90169108	90169123	MA0768.1.LEF1
10	90169110	90169121	MA0442.2.SOX10
10	90169117	90169132	MA1155.1.ZSCAN4
10	90169119	90169136	MA0752.1.ZNF410
10	90169126	90169138	MA0660.1.MEF2B
10	90169205	90169220	MA0497.1.MEF2C
10	90169207	90169219	MA0052.3.MEF2A
10	90169208	90169217	MA0619.1.LIN54
10	90170729	90170740	MA0102.3.CEBPA
10	90171692	90171704	MA0095.2.YY1
10	90171705	90171723	MA0149.1.EWSR1-FLI1
10	90171794	90171809	MA0074.1.RXRA::VDR
10	90172325	90172339	MA0523.1.TCF7L2
10	90172328	90172340	MA1125.1.ZNF384
10	90172329	90172341	MA1125.1.ZNF384
10	90172330	90172342	MA1125.1.ZNF384
10	90172331	90172343	MA1125.1.ZNF384
10	90175711	90175722	MA0079.3.SP1
10	90175734	90175744	MA0508.2.PRDM1
10	90175787	90175793	MA0089.1.MAFG::NFE2L1
10	90193964	90193976	MA0769.1.Tcf7
10	90193964	90193979	MA0768.1.LEF1
10	90214961	90214970	MA0745.1.SNAI2
10	90214964	90214972	MA0807.1.TBX5
10	90230828	90230840	MA0041.1.Foxd3
10	90238148	90238159	MA0482.1.Gata4
10	90238152	90238162	MA0595.1.SREBF1
10	90302061	90302073	MA0822.1.HES7
10	90302062	90302072	MA0058.3.MAX
10	90302062	90302073	MA0093.2.USF1
10	90302063	90302071	MA0617.1.Id2
10	90302064	90302070	MA0004.1.Arnt
10	90302064	90302072	MA0831.2.TFE3
10	90302116	90302124	MA0675.1.NKX6-2
10	90313055	90313064	MA0597.1.THAP1
10	90313226	90313238	MA0695.1.ZBTB7C
10	90313227	90313237	MA0684.1.RUNX3
10	90313509	90313520	MA0715.1.PROP1
10	90320394	90320405	MA0111.1.Spz1
10	90320448	90320454	MA0056.1.MZF1
10	90325036	90325052	MA0083.3.SRF
10	90325040	90325050	MA0669.1.NEUROG2
10	90342096	90342102	MA0089.1.MAFG::NFE2L1
10	90342534	90342551	MA0685.1.SP4
10	90342536	90342547	MA0493.1.Klf1
10	90342537	90342547	MA0599.1.KLF5
10	90342537	90342548	MA0746.1.SP3
10	90342537	90342552	MA0516.1.SP2
10	90342538	90342548	MA0753.1.ZNF740
10	90342538	90342553	MA0732.1.EGR3
10	90342538	90342554	MA0733.1.EGR4
10	90342540	90342551	MA0472.2.EGR2
10	90342650	90342661	MA1117.1.RELB
10	90342656	90342672	MA0526.2.USF2
10	90342656	90342674	MA0620.2.MITF
10	90342659	90342669	MA0603.1.Arntl
10	90342660	90342670	MA0692.1.TFEB
10	90342660	90342671	MA0093.2.USF1
10	90342662	90342668	MA0004.1.Arnt
10	90342662	90342670	MA0831.2.TFE3
10	90358003	90358024	MA1418.1.IRF3
10	90358008	90358023	MA0653.1.IRF9
10	90358061	90358077	MA0009.2.T
10	90358069	90358077	MA0807.1.TBX5
10	90358069	90358079	MA0802.1.TBR1
10	90358123	90358136	MA0488.1.JUN
10	90358124	90358137	MA0833.1.ATF4
10	90358132	90358144	MA1125.1.ZNF384
10	90358135	90358146	MA0593.1.FOXP2
10	90393876	90393888	MA0797.1.TGIF2
10	90395157	90395178	MA0050.2.IRF1
10	90402876	90402890	MA0602.1.Arid5a
10	90402908	90402919	MA0592.2.Esrra
10	90402946	90402961	MA1105.1.GRHL2
10	90402956	90402967	MA0462.1.BATF::JUN
10	90402974	90402991	MA0752.1.ZNF410
10	90402977	90402988	MA0102.3.CEBPA
10	90403007	90403020	MA1104.1.GATA6
10	90403010	90403018	MA0037.3.GATA3
10	90410765	90410786	MA0495.2.MAFF
10	90410779	90410797	MA0051.1.IRF2
10	90410807	90410814	MA0847.1.FOXD2
10	90410807	90410815	MA0614.1.Foxj2
10	90410810	90410820	MA0678.1.OLIG2
10	90410836	90410845	MA0511.2.RUNX2
10	90410836	90410846	MA0684.1.RUNX3
10	90430406	90430417	MA0462.1.BATF::JUN
10	90430462	90430468	MA0056.1.MZF1
10	90447800	90447819	MA0139.1.CTCF
10	90447848	90447857	MA0714.1.PITX3
10	90447849	90447857	MA0682.1.Pitx1
10	90463147	90463157	MA0824.1.ID4
10	90463160	90463173	MA1100.1.ASCL1
10	90463162	90463172	MA0048.2.NHLH1
10	90463162	90463173	MA0500.1.Myog
10	90463274	90463292	MA0149.1.EWSR1-FLI1
10	90465847	90465857	MA0090.2.TEAD1
10	90465954	90465964	MA0837.1.CEBPE
10	90466632	90466649	MA0910.1.Hoxd8
10	90466634	90466645	MA0899.1.HOXA10
10	90466635	90466644	MA0878.1.CDX1
10	90466635	90466645	MA0913.1.Hoxd9
10	90467595	90467612	MA0898.1.Hmx3
10	90467602	90467611	MA0619.1.LIN54
10	90467621	90467632	MA1118.1.SIX1
10	90467654	90467672	MA1148.1.PPARA::RXRA
10	90488311	90488330	MA0139.1.CTCF
10	90488315	90488329	MA1102.1.CTCFL
10	90488357	90488374	MA0112.3.ESR1
10	90488358	90488373	MA0258.2.ESR2
10	90488398	90488411	MA1100.1.ASCL1
10	90503361	90503373	MA0095.2.YY1
10	90503398	90503406	MA0876.1.BSX
10	90503406	90503420	MA0029.1.Mecom
10	90508185	90508197	MA0095.2.YY1
10	90508190	90508206	MA1119.1.SIX2
10	90508294	90508308	MA1102.1.CTCFL
10	90514138	90514156	MA0149.1.EWSR1-FLI1
10	90514149	90514163	MA0119.1.NFIC::TLX1
10	90514275	90514285	MA0100.3.MYB
10	90519601	90519611	MA0145.3.TFCP2
10	90519608	90519621	MA0507.1.POU2F2
10	90519632	90519643	MA0102.3.CEBPA
10	90519720	90519741	MA0050.2.IRF1
10	90519721	90519728	MA0164.1.Nr2e3
10	90519792	90519806	MA0772.1.IRF7
10	90519801	90519817	MA0857.1.Rarb
10	90519802	90519818	MA0859.1.Rarg
10	90519816	90519827	MA0594.1.Hoxa9
10	90519817	90519827	MA0755.1.CUX2
10	90520542	90520551	MA0124.2.Nkx3-1
10	90547250	90547263	MA0698.1.ZBTB18
10	90547252	90547262	MA0633.1.Twist2
10	90547601	90547611	MA0672.1.NKX2-3
10	90547602	90547611	MA0673.1.NKX2-8
10	90550742	90550752	MA0595.1.SREBF1
10	90551762	90551775	MA0750.2.ZBTB7A
10	90551765	90551779	MA0080.4.SPI1
10	90553126	90553134	MA0766.1.GATA5
10	90553152	90553167	MA0497.1.MEF2C
10	90553594	90553606	MA0769.1.Tcf7
10	90553594	90553608	MA0523.1.TCF7L2
10	90553709	90553719	MA0071.1.RORA
10	90553795	90553816	MA0050.2.IRF1
10	90553797	90553812	MA0517.1.STAT1::STAT2
10	90553801	90553822	MA0050.2.IRF1
10	90553803	90553813	MA0508.2.PRDM1
10	90553803	90553818	MA0517.1.STAT1::STAT2
10	90553806	90553821	MA0142.1.Pou5f1::Sox2
10	90553809	90553830	MA0050.2.IRF1
10	90553815	90553836	MA0050.2.IRF1
10	90553852	90553873	MA0050.2.IRF1
10	90553854	90553869	MA0517.1.STAT1::STAT2
10	90554086	90554102	MA0912.1.Hoxd3
10	90560031	90560042	MA0601.1.Arid3b
10	90560205	90560221	MA0912.1.Hoxd3
10	90560206	90560217	MA0025.1.NFIL3
10	90560209	90560219	MA0877.1.Barhl1
10	90560211	90560219	MA0125.1.Nobox
10	90560672	90560683	MA0039.3.KLF4
10	90560672	90560688	MA0733.1.EGR4
10	90560673	90560687	MA0162.3.EGR1
10	90560674	90560685	MA0472.2.EGR2
10	90560706	90560715	MA0655.1.JDP2
10	90560706	90560716	MA0099.3.FOS::JUN
10	90560706	90560722	MA0526.2.USF2
10	90560714	90560724	MA1116.1.RBPJ
10	90560736	90560747	MA0036.3.GATA2
10	90569990	90569996	MA0056.1.MZF1
10	90570008	90570022	MA0154.3.EBF1
10	90570151	90570164	MA0698.1.ZBTB18
10	90570167	90570178	MA0137.3.STAT1
10	90570528	90570539	MA0841.1.NFE2
10	90570569	90570580	MA0462.1.BATF::JUN
10	90570571	90570581	MA1135.1.FOSB::JUNB
10	90573708	90573718	MA0820.1.FIGLA
10	90574085	90574096	MA0842.1.NRL
10	90574913	90574930	MA0629.1.Rhox11
10	90574926	90574937	MA1115.1.POU5F1
10	90574988	90574999	MA0519.1.Stat5a::Stat5b
10	90575115	90575122	MA0087.1.Sox5
10	90575121	90575133	MA1125.1.ZNF384
10	90575129	90575144	MA0869.1.Sox11
10	90575434	90575444	MA0643.1.Esrrg
10	90575436	90575454	MA1149.1.RARA::RXRG
10	90575437	90575454	MA0858.1.Rarb(var.2)
10	90576483	90576496	MA0513.1.SMAD2::SMAD3::SMAD4
10	90576509	90576516	MA0498.2.MEIS1
10	90576509	90576517	MA0774.1.MEIS2
10	90576909	90576919	MA0795.1.SMAD3
10	90577148	90577155	MA0498.2.MEIS1
10	90577148	90577156	MA0774.1.MEIS2
10	90577352	90577365	MA0833.1.ATF4
10	90580592	90580604	MA0095.2.YY1
10	90580649	90580663	MA0029.1.Mecom
10	90580668	90580688	MA0804.1.TBX19
10	90580678	90580694	MA0510.2.RFX5
10	90580679	90580693	MA0509.1.Rfx1
10	90580735	90580751	MA0867.1.SOX4
10	90580736	90580751	MA0866.1.SOX21
10	90580739	90580749	MA0038.1.Gfi1
10	90580740	90580751	MA0483.1.Gfi1b
10	90580897	90580905	MA1153.1.Smad4
10	90581012	90581024	MA0639.1.DBP
10	90581013	90581024	MA0102.3.CEBPA
10	90581122	90581137	MA0520.1.Stat6
10	90581212	90581222	MA0038.1.Gfi1
10	90581318	90581333	MA0870.1.Sox1
10	90581332	90581343	MA0601.1.Arid3b
10	90581478	90581491	MA1124.1.ZNF24
10	90582586	90582595	MA0878.1.CDX1
10	90582586	90582596	MA0650.1.HOXA13
10	90582590	90582602	MA0095.2.YY1
10	90582632	90582646	MA0772.1.IRF7
10	90582654	90582664	MA0905.1.HOXC10
10	90582654	90582666	MA0776.1.MYBL1
10	90583627	90583639	MA0041.1.Foxd3
10	90584870	90584881	MA1150.1.RORB
10	90584886	90584897	MA0465.1.CDX2
10	90584887	90584898	MA0899.1.HOXA10
10	90584887	90584899	MA0911.1.Hoxa11
10	90584888	90584897	MA0878.1.CDX1
10	90584888	90584898	MA0905.1.HOXC10
10	90584888	90584899	MA0594.1.Hoxa9
10	90584892	90584901	MA0084.1.SRY
10	90584894	90584905	MA1120.1.SOX13
10	90585217	90585225	MA0143.3.Sox2
10	90585217	90585227	MA1152.1.SOX15
10	90585226	90585237	MA0035.3.Gata1
10	90585228	90585246	MA0140.2.GATA1::TAL1
10	90585284	90585297	MA1100.1.ASCL1
10	90585284	90585298	MA0832.1.Tcf21
10	90585286	90585296	MA0665.1.MSC
10	90585286	90585297	MA0500.1.Myog
10	90585286	90585299	MA0499.1.Myod1
10	90586235	90586241	MA0089.1.MAFG::NFE2L1
10	90586237	90586256	MA0494.1.Nr1h3::Rxra
10	90586337	90586345	MA0143.3.Sox2
10	90586337	90586347	MA1152.1.SOX15
10	90586342	90586355	MA0153.2.HNF1B
10	90586344	90586357	MA1124.1.ZNF24
10	90586431	90586444	MA1124.1.ZNF24
10	90587521	90587530	MA0745.1.SNAI2
10	90589519	90589540	MA0050.2.IRF1
10	90589524	90589534	MA1152.1.SOX15
10	90589524	90589545	MA0050.2.IRF1
10	90589525	90589537	MA0041.1.Foxd3
10	90589525	90589546	MA0050.2.IRF1
10	90589526	90589541	MA0517.1.STAT1::STAT2
10	90589530	90589540	MA1152.1.SOX15
10	90589530	90589551	MA0050.2.IRF1
10	90589531	90589543	MA0041.1.Foxd3
10	90589532	90589547	MA0517.1.STAT1::STAT2
10	90589536	90589546	MA1152.1.SOX15
10	90589569	90589584	MA0116.1.Znf423
10	90590450	90590461	MA0079.3.SP1
10	90590450	90590465	MA0516.1.SP2
10	90591422	90591433	MA0899.1.HOXA10
10	90591423	90591432	MA0878.1.CDX1
10	90591423	90591433	MA0913.1.Hoxd9
10	90591463	90591477	MA0029.1.Mecom
10	90591470	90591480	MA0877.1.Barhl1
10	90591645	90591663	MA0106.3.TP53
10	90592363	90592376	MA0488.1.JUN
10	90592364	90592377	MA0833.1.ATF4
10	90592823	90592834	MA0601.1.Arid3b
10	90592824	90592835	MA0621.1.mix-a
10	90592826	90592834	MA0723.1.VAX2
10	90593269	90593279	MA0824.1.ID4
10	90593322	90593332	MA0650.1.HOXA13
10	90593659	90593670	MA0686.1.SPDEF
10	90593660	90593670	MA0098.3.ETS1
10	90594923	90594937	MA0080.4.SPI1
10	90594924	90594945	MA0528.1.ZNF263
10	90594927	90594948	MA0528.1.ZNF263
10	90594928	90594949	MA0528.1.ZNF263
10	90594930	90594951	MA0528.1.ZNF263
10	90594933	90594940	MA0081.1.SPIB
10	90594944	90594950	MA0056.1.MZF1
10	90595149	90595160	MA0137.3.STAT1
10	90595149	90595163	MA0518.1.Stat4
10	90595189	90595201	MA0769.1.Tcf7
10	90596110	90596121	MA0845.1.FOXB1
10	90596110	90596122	MA0846.1.FOXC2
10	90596110	90596124	MA0852.2.FOXK1
10	90596126	90596143	MA0898.1.Hmx3
10	90596207	90596218	MA0601.1.Arid3b
10	90596573	90596587	MA0772.1.IRF7
10	90596626	90596641	MA0065.2.Pparg::Rxra
10	90596628	90596639	MA0442.2.SOX10
10	90596649	90596659	MA0887.1.EVX1
10	90597610	90597622	MA0783.1.PKNOX2
10	90597611	90597621	MA0816.1.Ascl2
10	90597611	90597624	MA0499.1.Myod1
10	90597637	90597650	MA0507.1.POU2F2
10	90598528	90598540	MA1125.1.ZNF384
10	90598774	90598794	MA0066.1.PPARG
10	90598806	90598817	MA0594.1.Hoxa9
10	90598807	90598819	MA0070.1.PBX1
10	90598852	90598862	MA0101.1.REL
10	90598853	90598866	MA1121.1.TEAD2
10	90598854	90598864	MA0809.1.TEAD4
10	90598855	90598863	MA0808.1.TEAD3
10	90598895	90598903	MA0831.2.TFE3
10	90598912	90598923	MA0076.2.ELK4
10	90598938	90598948	MA0595.1.SREBF1
10	90598942	90598955	MA0485.1.Hoxc9
10	90598943	90598954	MA0594.1.Hoxa9
10	90598944	90598956	MA1130.1.FOSL2::JUN
10	90598944	90598957	MA1141.1.FOS::JUND
10	90598945	90598956	MA0841.1.NFE2
10	90598946	90598956	MA0099.3.FOS::JUN
10	90600934	90600948	MA0080.4.SPI1
10	90601132	90601144	MA1125.1.ZNF384
10	90601133	90601145	MA1125.1.ZNF384
10	90601134	90601146	MA1125.1.ZNF384
10	90601135	90601147	MA1125.1.ZNF384
10	90601138	90601152	MA0687.1.SPIC
10	90601189	90601200	MA0493.1.Klf1
10	90601265	90601277	MA0647.1.GRHL1
10	90601266	90601276	MA0145.3.TFCP2
10	90603793	90603807	MA0790.1.POU4F1
10	90603793	90603809	MA0683.1.POU4F2
10	90608311	90608326	MA0501.1.MAF::NFE2
10	90608378	90608396	MA0051.1.IRF2
10	90608381	90608397	MA1119.1.SIX2
10	90608383	90608398	MA1105.1.GRHL2
10	90608385	90608396	MA1118.1.SIX1
10	90608386	90608396	MA0145.3.TFCP2
10	90609274	90609288	MA0758.1.E2F7
10	90609275	90609287	MA0865.1.E2F8
10	90609275	90609290	MA0502.1.NFYB
10	90609280	90609291	MA0060.3.NFYA
10	90611510	90611520	MA0665.1.MSC
10	90611510	90611523	MA0499.1.Myod1
10	90611525	90611532	MA0152.1.NFATC2
10	90611575	90611586	MA0442.2.SOX10
10	90611659	90611671	MA0047.2.Foxa2
10	90611668	90611686	MA0861.1.TP73
10	90612810	90612821	MA0060.3.NFYA
10	90612812	90612820	MA0611.1.Dux
10	90612879	90612890	MA0137.3.STAT1
10	90612963	90612980	MA0858.1.Rarb(var.2)
10	90614353	90614362	MA0714.1.PITX3
10	90614353	90614363	MA0648.1.GSC
10	90614354	90614362	MA0712.1.OTX2
10	90614428	90614438	MA0827.1.OLIG3
10	90616013	90616025	MA1151.1.RORC
10	90616015	90616026	MA1150.1.RORB
10	90618104	90618114	MA0837.1.CEBPE
10	90618111	90618120	MA0124.2.Nkx3-1
10	90618112	90618120	MA0914.1.ISL2
10	90618452	90618464	MA0647.1.GRHL1
10	90618453	90618463	MA0145.3.TFCP2
10	90619754	90619773	MA0139.1.CTCF
10	90619868	90619882	MA0772.1.IRF7
10	90619871	90619883	MA0785.1.POU2F1
10	90619871	90619888	MA0851.1.Foxj3
10	90619872	90619883	MA1115.1.POU5F1
10	90619872	90619884	MA0786.1.POU3F1
10	90619873	90619882	MA0789.1.POU3F4
10	90619873	90619884	MA0845.1.FOXB1
10	90619873	90619885	MA0846.1.FOXC2
10	90619874	90619885	MA1103.1.FOXK2
10	90619907	90619921	MA0489.1.JUN(var.2)
10	90619908	90619921	MA0485.1.Hoxc9
10	90619909	90619920	MA0594.1.Hoxa9
10	90619911	90619922	MA0477.1.FOSL1
10	90619911	90619925	MA1101.1.BACH2
10	90619950	90619959	MA0619.1.LIN54
10	90619959	90619969	MA0090.2.TEAD1
10	90619960	90619968	MA0808.1.TEAD3
10	90620289	90620306	MA0851.1.Foxj3
10	90625227	90625239	MA0821.1.HES5
10	90625232	90625243	MA0841.1.NFE2
10	90625233	90625243	MA0099.3.FOS::JUN
10	90639278	90639287	MA0619.1.LIN54
10	90639307	90639317	MA1135.1.FOSB::JUNB
10	90639307	90639318	MA0491.1.JUND
10	90639349	90639360	MA0137.3.STAT1
10	90639353	90639365	MA1125.1.ZNF384
10	90639356	90639367	MA0593.1.FOXP2
10	90639356	90639377	MA1418.1.IRF3
10	90639359	90639376	MA0851.1.Foxj3
10	90639362	90639376	MA0772.1.IRF7
10	90639363	90639381	MA0051.1.IRF2
10	90639368	90639382	MA0772.1.IRF7
10	90639792	90639798	MA0056.1.MZF1
10	90639882	90639892	MA0522.2.TCF3
10	90639882	90639893	MA0103.3.ZEB1
10	90640146	90640157	MA0506.1.NRF1
10	90640193	90640203	MA0057.1.MZF1(var.2)
10	90640437	90640447	MA0645.1.ETV6
10	90640697	90640709	MA0014.3.PAX5
10	90640720	90640731	MA0480.1.Foxo1
10	90641107	90641128	MA1418.1.IRF3
10	90641112	90641133	MA1418.1.IRF3
10	90641121	90641132	MA0468.1.DUX4
10	90641140	90641152	MA1125.1.ZNF384
10	90641141	90641153	MA1125.1.ZNF384
10	90641210	90641222	MA1125.1.ZNF384
10	90641219	90641231	MA0783.1.PKNOX2
10	90642408	90642421	MA0135.1.Lhx3
10	90642888	90642899	MA0842.1.NRL
10	90642891	90642902	MA0144.2.STAT3
10	90643083	90643098	MA0653.1.IRF9
10	90643084	90643098	MA0756.1.ONECUT2
10	90643089	90643110	MA1418.1.IRF3
10	90643093	90643113	MA0073.1.RREB1
10	90643094	90643109	MA0653.1.IRF9
10	90643094	90643115	MA1418.1.IRF3
10	90643099	90643114	MA0653.1.IRF9
10	90643100	90643114	MA0772.1.IRF7
10	90643322	90643333	MA0681.1.Phox2b
10	90643418	90643425	MA0087.1.Sox5
10	90643459	90643469	MA0625.1.NFATC3
10	90643460	90643467	MA0152.1.NFATC2
10	90644477	90644491	MA0602.1.Arid5a
10	90644480	90644497	MA0910.1.Hoxd8
10	90644483	90644495	MA0660.1.MEF2B
10	90644487	90644501	MA0832.1.Tcf21
10	90644489	90644499	MA0665.1.MSC
10	90644697	90644714	MA0883.1.Dmbx1
10	90644699	90644710	MA0467.1.Crx
10	90644703	90644716	MA0135.1.Lhx3
10	90644705	90644711	MA0151.1.Arid3a
10	90644707	90644718	MA0845.1.FOXB1
10	90644712	90644729	MA0629.1.Rhox11
10	90644722	90644733	MA1115.1.POU5F1
10	90644834	90644840	MA0151.1.Arid3a
10	90646383	90646397	MA0790.1.POU4F1
10	90646449	90646460	MA0490.1.JUNB
10	90646450	90646460	MA1135.1.FOSB::JUNB
10	90646451	90646460	MA0655.1.JDP2
10	90647413	90647422	MA0745.1.SNAI2
10	90647419	90647425	MA0006.1.Ahr::Arnt
10	90647436	90647457	MA0050.2.IRF1
10	90647442	90647463	MA0050.2.IRF1
10	90647446	90647458	MA0041.1.Foxd3
10	90647884	90647894	MA0090.2.TEAD1
10	90648090	90648101	MA1115.1.POU5F1
10	90648153	90648166	MA0744.1.SCRT2
10	90648153	90648168	MA0743.1.SCRT1
10	90648157	90648166	MA0745.1.SNAI2
10	90648157	90648168	MA0521.1.Tcf12
10	90648362	90648379	MA0858.1.Rarb(var.2)
10	90648399	90648407	MA0125.1.Nobox
10	90648422	90648436	MA0602.1.Arid5a
10	90648639	90648654	MA0046.2.HNF1A
10	90648639	90648656	MA0851.1.Foxj3
10	90648640	90648654	MA0790.1.POU4F1
10	90648640	90648656	MA0683.1.POU4F2
10	90648641	90648652	MA0845.1.FOXB1
10	90648641	90648653	MA0846.1.FOXC2
10	90648668	90648676	MA0719.1.RHOXF1
10	90648670	90648681	MA0493.1.Klf1
10	90648687	90648697	MA0048.2.NHLH1
10	90648687	90648698	MA0500.1.Myog
10	90649708	90649715	MA0087.1.Sox5
10	90649711	90649722	MA0519.1.Stat5a::Stat5b
10	90649712	90649723	MA0137.3.STAT1
10	90649761	90649772	MA0845.1.FOXB1
10	90649807	90649818	MA0144.2.STAT3
10	90649940	90649950	MA0690.1.TBX21
10	90649940	90649951	MA0688.1.TBX2
10	90649940	90649953	MA0800.1.EOMES
10	90649941	90649949	MA0801.1.MGA
10	90649941	90649951	MA0802.1.TBR1
10	90650029	90650041	MA0070.1.PBX1
10	90650116	90650127	MA0601.1.Arid3b
10	90650116	90650129	MA0135.1.Lhx3
10	90650133	90650154	MA1418.1.IRF3
10	90652203	90652215	MA0095.2.YY1
10	90652268	90652284	MA0083.3.SRF
10	90652823	90652834	MA0482.1.Gata4
10	90653757	90653770	MA0135.1.Lhx3
10	90653816	90653832	MA0867.1.SOX4
10	90653817	90653832	MA0869.1.Sox11
10	90654109	90654118	MA0077.1.SOX9
10	90654109	90654119	MA1152.1.SOX15
10	90654111	90654118	MA0087.1.Sox5
10	90655592	90655608	MA0627.1.Pou2f3
10	90655593	90655605	MA0785.1.POU2F1
10	90655593	90655606	MA0788.1.POU3F3
10	90655593	90655607	MA0784.1.POU1F1
10	90655594	90655605	MA1115.1.POU5F1
10	90655594	90655606	MA0787.1.POU3F2
10	90655595	90655604	MA0789.1.POU3F4
10	90655627	90655637	MA0508.2.PRDM1
10	90655693	90655705	MA0041.1.Foxd3
10	90655741	90655751	MA0650.1.HOXA13
10	90656734	90656743	MA0077.1.SOX9
10	90656734	90656744	MA0515.1.Sox6
10	90656736	90656743	MA0087.1.Sox5
10	90656916	90656926	MA0599.1.KLF5
10	90657201	90657212	MA0465.1.CDX2
10	90657202	90657213	MA0899.1.HOXA10
10	90657203	90657212	MA0878.1.CDX1
10	90657203	90657213	MA0913.1.Hoxd9
10	90657374	90657384	MA0625.1.NFATC3
10	90657375	90657382	MA0152.1.NFATC2
10	90657589	90657601	MA0041.1.Foxd3
10	90657696	90657706	MA0877.1.Barhl1
10	90657700	90657707	MA0087.1.Sox5
10	90660447	90660459	MA0041.1.Foxd3
10	90660641	90660648	MA0164.1.Nr2e3
10	90660804	90660814	MA0057.1.MZF1(var.2)
10	90661371	90661383	MA0773.1.MEF2D
10	90661382	90661403	MA0050.2.IRF1
10	90661412	90661422	MA0596.1.SREBF2
10	90661450	90661463	MA1104.1.GATA6
10	90661453	90661461	MA0037.3.GATA3
10	90661475	90661490	MA0520.1.Stat6
10	90661648	90661658	MA0650.1.HOXA13
10	90661679	90661694	MA0517.1.STAT1::STAT2
10	90661687	90661697	MA0625.1.NFATC3
10	90661688	90661695	MA0152.1.NFATC2
10	90661688	90661700	MA0865.1.E2F8
10	90661879	90661895	MA0009.2.T
10	90662097	90662106	MA0084.1.SRY
10	90666310	90666322	MA0785.1.POU2F1
10	90666310	90666323	MA0788.1.POU3F3
10	90666311	90666323	MA0786.1.POU3F1
10	90666312	90666321	MA0789.1.POU3F4
10	90666339	90666356	MA0898.1.Hmx3
10	90666340	90666356	MA0904.1.Hoxb5
10	90666342	90666352	MA0718.1.RAX
10	90666343	90666351	MA0875.1.BARX1
10	90668181	90668202	MA0138.2.REST
10	90668237	90668248	MA0715.1.PROP1
10	90669584	90669603	MA0494.1.Nr1h3::Rxra
10	90669596	90669602	MA0130.1.ZNF354C
10	90669597	90669607	MA0824.1.ID4
10	90669597	90669608	MA0103.3.ZEB1
10	90669597	90669610	MA0499.1.Myod1
10	90669738	90669751	MA1124.1.ZNF24
10	90675459	90675472	MA1109.1.NEUROD1
10	90675460	90675474	MA0489.1.JUN(var.2)
10	90675463	90675474	MA0490.1.JUNB
10	90675463	90675476	MA1137.1.FOSL1::JUNB
10	90675464	90675474	MA1135.1.FOSB::JUNB
10	90675464	90675475	MA0491.1.JUND
10	90675465	90675474	MA0655.1.JDP2
10	90675468	90675480	MA0660.1.MEF2B
10	90675678	90675690	MA0524.2.TFAP2C
10	90677694	90677712	MA0149.1.EWSR1-FLI1
10	90677698	90677716	MA0149.1.EWSR1-FLI1
10	90677867	90677879	MA0070.1.PBX1
10	90681784	90681794	MA0672.1.NKX2-3
10	90681785	90681794	MA0673.1.NKX2-8
10	90683062	90683073	MA0462.1.BATF::JUN
10	90683076	90683091	MA0148.3.FOXA1
10	90683085	90683099	MA0790.1.POU4F1
10	90684534	90684555	MA0050.2.IRF1
10	90684977	90684986	MA0124.2.Nkx3-1
10	90684977	90684987	MA0672.1.NKX2-3
10	90684978	90684986	MA0914.1.ISL2
10	90684985	90685000	MA1155.1.ZSCAN4
10	90684985	90685002	MA0752.1.ZNF410
10	90685002	90685019	MA0779.1.PAX1
10	90685009	90685021	MA0769.1.Tcf7
10	90685009	90685023	MA0523.1.TCF7L2
10	90685060	90685071	MA1120.1.SOX13
10	90685103	90685109	MA0151.1.Arid3a
10	90690029	90690043	MA0072.1.RORA(var.2)
10	90690029	90690044	MA0505.1.Nr5a2
10	90690030	90690042	MA1151.1.RORC
10	90690032	90690042	MA0071.1.RORA
10	90690032	90690043	MA0592.2.Esrra
10	90690033	90690043	MA0643.1.Esrrg
10	90690033	90690044	MA0141.3.ESRRB
10	90690033	90690046	MA0017.2.NR2F1
10	90690035	90690043	MA0160.1.NR4A2
10	90691363	90691373	MA0100.3.MYB
10	90691992	90692005	MA0778.1.NFKB2
10	90691993	90692004	MA0111.1.Spz1
10	90692124	90692144	MA0804.1.TBX19
10	90692126	90692142	MA0009.2.T
10	90692249	90692258	MA0077.1.SOX9
10	90692249	90692259	MA1152.1.SOX15
10	90692251	90692258	MA0087.1.Sox5
10	90692304	90692314	MA0514.1.Sox3
10	90692324	90692332	MA0801.1.MGA
10	90692410	90692424	MA0790.1.POU4F1
10	90692410	90692426	MA0791.1.POU4F3
10	90692420	90692441	MA0528.1.ZNF263
10	90692459	90692470	MA0478.1.FOSL2
10	90692485	90692493	MA0158.1.HOXA5
10	90692631	90692643	MA0647.1.GRHL1
10	90694315	90694329	MA0834.1.ATF7
10	90694315	90694330	MA1145.1.FOSL2::JUND(var.2)
10	90694316	90694328	MA0840.1.Creb5
10	90694317	90694327	MA1140.1.JUNB(var.2)
10	90694484	90694494	MA0706.1.MEOX2
10	90694485	90694493	MA0885.1.Dlx2
10	90694670	90694680	MA0672.1.NKX2-3
10	90694671	90694680	MA0673.1.NKX2-8
10	90694741	90694760	MA0139.1.CTCF
10	90694853	90694865	MA1125.1.ZNF384
10	90694854	90694860	MA0151.1.Arid3a
10	90695377	90695392	MA0653.1.IRF9
10	90695378	90695392	MA0772.1.IRF7
10	90695378	90695393	MA1419.1.IRF4
10	90695524	90695531	MA0063.1.Nkx2-5
10	90696407	90696421	MA0146.2.Zfx
10	90696417	90696428	MA0519.1.Stat5a::Stat5b
10	90696473	90696488	MA0777.1.MYBL2
10	90696612	90696621	MA0078.1.Sox17
10	90696613	90696623	MA0515.1.Sox6
10	90697308	90697318	MA0824.1.ID4
10	90697995	90698009	MA0463.1.Bcl6
10	90699542	90699554	MA0821.1.HES5
10	90699587	90699598	MA0479.1.FOXH1
10	90699591	90699597	MA0130.1.ZNF354C
10	90699602	90699616	MA0834.1.ATF7
10	90699603	90699613	MA0609.1.Crem
10	90699604	90699612	MA0604.1.Atf1
10	90699604	90699614	MA1143.1.FOSL1::JUND(var.2)
10	90699677	90699686	MA0078.1.Sox17
10	90699846	90699857	MA0686.1.SPDEF
10	90699856	90699877	MA0495.2.MAFF
10	90699857	90699876	MA0496.2.MAFK
10	90699861	90699875	MA1101.1.BACH2
10	90701373	90701385	MA1421.1.TCF7L1
10	90701373	90701388	MA0768.1.LEF1
10	90702009	90702019	MA0625.1.NFATC3
10	90702010	90702017	MA0152.1.NFATC2
10	90702114	90702123	MA0619.1.LIN54
10	90702192	90702207	MA0142.1.Pou5f1::Sox2
10	90703862	90703877	MA0150.2.Nfe2l2
10	90703863	90703878	MA0591.1.Bach1::Mafk
10	90703865	90703879	MA1101.1.BACH2
10	90703866	90703881	MA0501.1.MAF::NFE2
10	90704683	90704693	MA0710.1.NOTO
10	90704779	90704794	MA0517.1.STAT1::STAT2
10	90704782	90704792	MA0514.1.Sox3
10	90706099	90706118	MA0494.1.Nr1h3::Rxra
10	90707036	90707049	MA0488.1.JUN
10	90707037	90707050	MA0833.1.ATF4
10	90707038	90707049	MA1131.1.FOSL2::JUN(var.2)
10	90707063	90707073	MA0071.1.RORA
10	90707211	90707222	MA1111.1.NR2F2
10	90709024	90709037	MA1109.1.NEUROD1
10	90711744	90711755	MA1115.1.POU5F1
10	90711747	90711762	MA1105.1.GRHL2
10	90711750	90711760	MA0145.3.TFCP2
10	90712038	90712044	MA0130.1.ZNF354C
10	90712526	90712537	MA0137.3.STAT1
10	90712628	90712641	MA0513.1.SMAD2::SMAD3::SMAD4
10	90720528	90720542	MA0489.1.JUN(var.2)
10	90720529	90720544	MA0150.2.Nfe2l2
10	90720531	90720542	MA0490.1.JUNB
10	90720709	90720726	MA0874.1.Arx
10	90720710	90720727	MA0854.1.Alx1
10	90720711	90720722	MA0601.1.Arid3b
10	90720711	90720724	MA0135.1.Lhx3
10	90720711	90720727	MA0904.1.Hoxb5
10	90720712	90720723	MA0621.1.mix-a
10	90720713	90720723	MA0718.1.RAX
10	90720714	90720722	MA0704.1.Lhx4
10	90720715	90720723	MA0125.1.Nobox
10	90720715	90720731	MA0867.1.SOX4
10	90720716	90720731	MA0869.1.Sox11
10	90720723	90720732	MA0077.1.SOX9
10	90720818	90720839	MA0495.2.MAFF
10	90720819	90720838	MA0496.2.MAFK
10	90720848	90720865	MA0896.1.Hmx1
10	90720851	90720860	MA0124.2.Nkx3-1
10	90720852	90720860	MA0914.1.ISL2
10	90721380	90721386	MA0130.1.ZNF354C
10	90721531	90721539	MA0143.3.Sox2
10	90721531	90721541	MA0514.1.Sox3
10	90721554	90721571	MA0731.1.BCL6B
10	90722090	90722100	MA0038.1.Gfi1
10	90722091	90722102	MA0483.1.Gfi1b
10	90722288	90722309	MA0495.2.MAFF
10	90722500	90722510	MA0650.1.HOXA13
10	90722511	90722522	MA1118.1.SIX1
10	90734491	90734505	MA0029.1.Mecom
10	90734495	90734508	MA0485.1.Hoxc9
10	90734511	90734528	MA0854.1.Alx1
10	90734513	90734524	MA0621.1.mix-a
10	90734514	90734524	MA0886.1.EMX2
10	90734515	90734523	MA0701.1.LHX9
10	90734640	90734650	MA0877.1.Barhl1
10	90734877	90734892	MA0653.1.IRF9
10	90734878	90734892	MA0772.1.IRF7
10	90734878	90734893	MA1419.1.IRF4
10	90734878	90734899	MA1418.1.IRF3
10	90734879	90734897	MA0051.1.IRF2
10	90734899	90734914	MA0046.2.HNF1A
10	90734900	90734913	MA0153.2.HNF1B
10	90734900	90734917	MA0898.1.Hmx3
10	90734903	90734912	MA0724.1.VENTX
10	90734906	90734918	MA1125.1.ZNF384
10	90734907	90734913	MA0151.1.Arid3a
10	90734907	90734919	MA1125.1.ZNF384
10	90734932	90734944	MA1421.1.TCF7L1
10	90734960	90734970	MA0625.1.NFATC3
10	90734961	90734968	MA0152.1.NFATC2
10	90735126	90735141	MA0866.1.SOX21
10	90735453	90735470	MA0113.3.NR3C1
10	90735470	90735481	MA0845.1.FOXB1
10	90735487	90735493	MA0151.1.Arid3a
10	90736259	90736268	MA0077.1.SOX9
10	90736259	90736269	MA1152.1.SOX15
10	90736270	90736286	MA0868.1.SOX8
10	90736271	90736286	MA0866.1.SOX21
10	90736343	90736354	MA0462.1.BATF::JUN
10	90736344	90736357	MA1137.1.FOSL1::JUNB
10	90736345	90736355	MA1135.1.FOSB::JUNB
10	90736383	90736400	MA0898.1.Hmx3
10	90736391	90736406	MA0866.1.SOX21
10	90736412	90736423	MA0479.1.FOXH1
10	90743049	90743060	MA0845.1.FOXB1
10	90743071	90743082	MA0032.2.FOXC1
10	90743071	90743083	MA0846.1.FOXC2
10	90743097	90743108	MA0601.1.Arid3b
10	90743114	90743124	MA0633.1.Twist2
10	90743119	90743134	MA0520.1.Stat6
10	90744342	90744354	MA0047.2.Foxa2
10	90744342	90744363	MA0050.2.IRF1
10	90744346	90744358	MA0041.1.Foxd3
10	90744348	90744358	MA1152.1.SOX15
10	90744730	90744744	MA0030.1.FOXF2
10	90744730	90744747	MA0851.1.Foxj3
10	90744732	90744743	MA0845.1.FOXB1
10	90744732	90744744	MA0846.1.FOXC2
10	90744733	90744745	MA0481.2.FOXP1
10	90746036	90746048	MA0041.1.Foxd3
10	90746040	90746051	MA0480.1.Foxo1
10	90746071	90746083	MA0695.1.ZBTB7C
10	90746076	90746088	MA0817.1.BHLHE23
10	90746077	90746087	MA0678.1.OLIG2
10	90746078	90746086	MA0607.1.Bhlha15
10	90746079	90746091	MA0785.1.POU2F1
10	90746080	90746091	MA1115.1.POU5F1
10	90746080	90746092	MA0787.1.POU3F2
10	90746081	90746090	MA0789.1.POU3F4
10	90746228	90746239	MA0102.3.CEBPA
10	90746247	90746262	MA1105.1.GRHL2
10	90746283	90746296	MA0153.2.HNF1B
10	90746316	90746323	MA0152.1.NFATC2
10	90746941	90746955	MA0463.1.Bcl6
10	90747404	90747414	MA0100.3.MYB
10	90747702	90747714	MA1125.1.ZNF384
10	90747703	90747715	MA1125.1.ZNF384
10	90747704	90747716	MA1125.1.ZNF384
10	90747705	90747717	MA1125.1.ZNF384
10	90747706	90747718	MA1125.1.ZNF384
10	90747707	90747719	MA1125.1.ZNF384
10	90747746	90747755	MA0739.1.Hic1
10	90748211	90748222	MA0480.1.Foxo1
10	90748251	90748264	MA0486.2.HSF1
10	90748268	90748279	MA0686.1.SPDEF
10	90748294	90748310	MA0083.3.SRF
10	90748295	90748305	MA0109.1.HLTF
10	90748311	90748320	MA0619.1.LIN54
10	90748342	90748354	MA0091.1.TAL1::TCF3
10	90748342	90748356	MA0832.1.Tcf21
10	90748344	90748354	MA0665.1.MSC
10	90748364	90748375	MA0715.1.PROP1
10	90748368	90748380	MA0660.1.MEF2B
10	90748371	90748384	MA0788.1.POU3F3
10	90748374	90748380	MA0151.1.Arid3a
10	90749572	90749590	MA0051.1.IRF2
10	90750280	90750290	MA0599.1.KLF5
10	90750423	90750436	MA0698.1.ZBTB18
10	90750425	90750434	MA0745.1.SNAI2
10	90750466	90750480	MA0069.1.Pax6
10	90750486	90750497	MA0003.3.TFAP2A
10	90750486	90750499	MA0813.1.TFAP2B(var.3)
10	90750511	90750522	MA0493.1.Klf1
10	90750511	90750524	MA1107.1.KLF9
10	90750511	90750526	MA0742.1.Klf12
10	90750513	90750524	MA0039.3.KLF4
10	90750517	90750528	MA0003.3.TFAP2A
10	90750731	90750742	MA1122.1.TFDP1
10	90750737	90750747	MA0649.1.HEY2
10	90751005	90751015	MA1116.1.RBPJ
10	90751123	90751137	MA0696.1.ZIC1
10	90751123	90751138	MA0697.1.ZIC3
10	90751125	90751138	MA0813.1.TFAP2B(var.3)
10	90751332	90751346	MA0772.1.IRF7
10	90751332	90751347	MA1419.1.IRF4
10	90751399	90751414	MA0517.1.STAT1::STAT2
10	90751546	90751562	MA1119.1.SIX2
10	90751550	90751561	MA1118.1.SIX1
10	90751591	90751600	MA0739.1.Hic1
10	90751721	90751733	MA0047.2.Foxa2
10	90751823	90751831	MA0158.1.HOXA5
10	90751836	90751844	MA0160.1.NR4A2
10	90752783	90752794	MA0480.1.Foxo1
10	90753051	90753072	MA0050.2.IRF1
10	90753053	90753068	MA0517.1.STAT1::STAT2
10	90753057	90753078	MA0050.2.IRF1
10	90753723	90753737	MA0119.1.NFIC::TLX1
10	90753728	90753738	MA0753.1.ZNF740
10	90754058	90754067	MA0673.1.NKX2-8
10	90754219	90754233	MA1420.1.IRF5
10	90754226	90754240	MA0072.1.RORA(var.2)
10	90754227	90754239	MA1151.1.RORC
10	90754232	90754247	MA1147.1.NR4A2::RXRA
10	90754260	90754269	MA0619.1.LIN54
10	90754261	90754275	MA0072.1.RORA(var.2)
10	90754265	90754278	MA0788.1.POU3F3
10	90754265	90754282	MA0851.1.Foxj3
10	90754267	90754278	MA0845.1.FOXB1
10	90754267	90754279	MA0846.1.FOXC2
10	90754267	90754282	MA0497.1.MEF2C
10	90754269	90754281	MA0052.3.MEF2A
10	90754307	90754318	MA0845.1.FOXB1
10	90754307	90754319	MA0846.1.FOXC2
10	90754336	90754347	MA0482.1.Gata4
10	90754349	90754357	MA0158.1.HOXA5
10	90754393	90754403	MA0795.1.SMAD3
10	90754963	90754971	MA0666.1.MSX1
10	90754963	90754973	MA0913.1.Hoxd9
10	90754964	90754977	MA0135.1.Lhx3
10	90754966	90754972	MA0151.1.Arid3a
10	90755062	90755072	MA0038.1.Gfi1
10	90755082	90755093	MA0025.1.NFIL3
10	90755186	90755196	MA0595.1.SREBF1
10	90755312	90755324	MA0797.1.TGIF2
10	90755313	90755323	MA0824.1.ID4
10	90755396	90755408	MA0095.2.YY1
10	90755421	90755438	MA0851.1.Foxj3
10	90755422	90755433	MA0479.1.FOXH1
10	90755425	90755439	MA0784.1.POU1F1
10	90755429	90755437	MA0158.1.HOXA5
10	90755430	90755440	MA0710.1.NOTO
10	90755846	90755857	MA0465.1.CDX2
10	90755847	90755858	MA0899.1.HOXA10
10	90755848	90755857	MA0878.1.CDX1
10	90755848	90755858	MA0650.1.HOXA13
10	90755850	90755861	MA0032.2.FOXC1
10	90755850	90755862	MA0052.3.MEF2A
10	90756302	90756311	MA0084.1.SRY
10	90756652	90756665	MA1108.1.MXI1
10	90756653	90756664	MA0059.1.MAX::MYC
10	90756653	90756665	MA0147.3.MYC
10	90756654	90756664	MA0058.3.MAX
10	90756654	90756665	MA0093.2.USF1
10	90756656	90756662	MA0004.1.Arnt
10	90756662	90756675	MA0872.1.TFAP2A(var.3)
10	90756795	90756804	MA0676.1.Nr2e1
10	90756858	90756873	MA0142.1.Pou5f1::Sox2
10	90756861	90756877	MA0627.1.Pou2f3
10	90756862	90756874	MA0785.1.POU2F1
10	90756863	90756874	MA1115.1.POU5F1
10	90756863	90756875	MA0787.1.POU3F2
10	90756864	90756873	MA0792.1.POU5F1B
10	90756951	90756964	MA0778.1.NFKB2
10	90758157	90758170	MA0771.1.HSF4
10	90758395	90758401	MA0089.1.MAFG::NFE2L1
10	90758426	90758432	MA0089.1.MAFG::NFE2L1
10	90759359	90759368	MA0084.1.SRY
10	90759409	90759421	MA0776.1.MYBL1
10	90759434	90759449	MA0497.1.MEF2C
10	90759436	90759448	MA0660.1.MEF2B
10	90759453	90759464	MA0137.3.STAT1
10	90759453	90759467	MA0518.1.Stat4
10	90759467	90759478	MA0040.1.Foxq1
10	90759481	90759498	MA0159.1.RARA::RXRA
10	90759516	90759537	MA0050.2.IRF1
10	90759522	90759532	MA1152.1.SOX15
10	90759522	90759537	MA0148.3.FOXA1
10	90759523	90759534	MA0480.1.Foxo1
10	90759533	90759542	MA0078.1.Sox17
10	90759571	90759586	MA0142.1.Pou5f1::Sox2
10	90759718	90759733	MA0142.1.Pou5f1::Sox2
10	90760724	90760735	MA0003.3.TFAP2A
10	90760813	90760833	MA0073.1.RREB1
10	90760881	90760891	MA0514.1.Sox3
10	90761056	90761071	MA0148.3.FOXA1
10	90761060	90761072	MA0047.2.Foxa2
10	90761074	90761085	MA0899.1.HOXA10
10	90761075	90761085	MA0909.1.HOXD13
10	90761102	90761123	MA0050.2.IRF1
10	90761136	90761157	MA0050.2.IRF1
10	90761472	90761481	MA0077.1.SOX9
10	90761505	90761520	MA0484.1.HNF4G
10	90761605	90761615	MA0090.2.TEAD1
10	90761606	90761614	MA0808.1.TEAD3
10	90761636	90761652	MA0510.2.RFX5
10	90761637	90761651	MA0509.1.Rfx1
10	90761643	90761654	MA0111.1.Spz1
10	90761680	90761691	MA0471.1.E2F6
10	90762079	90762092	MA0513.1.SMAD2::SMAD3::SMAD4
10	90762085	90762096	MA0103.3.ZEB1
10	90762432	90762450	MA1148.1.PPARA::RXRA
10	90762434	90762449	MA0065.2.Pparg::Rxra
10	90762447	90762457	MA0625.1.NFATC3
10	90762451	90762460	MA0122.2.NKX3-2
10	90762544	90762554	MA0824.1.ID4
10	90762591	90762602	MA1118.1.SIX1
10	90763125	90763141	MA0683.1.POU4F2
10	90763150	90763161	MA0715.1.PROP1
10	90763151	90763162	MA0601.1.Arid3b
10	90763198	90763214	MA0864.1.E2F2
10	90763222	90763236	MA0489.1.JUN(var.2)
10	90763224	90763235	MA0462.1.BATF::JUN
10	90763225	90763236	MA0490.1.JUNB
10	90763225	90763237	MA1130.1.FOSL2::JUN
10	90763225	90763238	MA1137.1.FOSL1::JUNB
10	90763226	90763236	MA1135.1.FOSB::JUNB
10	90763226	90763237	MA0841.1.NFE2
10	90763226	90763238	MA1134.1.FOS::JUNB
10	90763227	90763236	MA0655.1.JDP2
10	90763227	90763237	MA0099.3.FOS::JUN
10	90763251	90763269	MA0140.2.GATA1::TAL1
10	90763263	90763273	MA0780.1.PAX3
10	90763265	90763274	MA0724.1.VENTX
10	90763281	90763290	MA0084.1.SRY
10	90765267	90765278	MA0845.1.FOXB1
10	90765460	90765470	MA0595.1.SREBF1
10	90767583	90767593	MA0643.1.Esrrg
10	90771068	90771077	MA0676.1.Nr2e1
10	90771070	90771085	MA0497.1.MEF2C
10	90771072	90771084	MA0660.1.MEF2B
10	90771089	90771100	MA0621.1.mix-a
10	90771090	90771100	MA0888.1.EVX2
10	90771091	90771099	MA0132.2.PDX1
10	90771092	90771100	MA0125.1.Nobox
10	90771097	90771107	MA0795.1.SMAD3
10	90771098	90771111	MA0771.1.HSF4
10	90771116	90771129	MA1124.1.ZNF24
10	90773714	90773725	MA0592.2.Esrra
10	90773789	90773799	MA0650.1.HOXA13
10	90773789	90773801	MA0660.1.MEF2B
10	90773790	90773805	MA0108.2.TBP
10	90774138	90774153	MA0505.1.Nr5a2
10	90774141	90774152	MA0592.2.Esrra
10	90774142	90774152	MA0643.1.Esrrg
10	90774142	90774153	MA0141.3.ESRRB
10	90776080	90776097	MA0910.1.Hoxd8
10	90776081	90776091	MA0793.1.POU6F2
10	90776081	90776094	MA1124.1.ZNF24
10	90776082	90776092	MA0893.1.GSX2
10	90776083	90776091	MA0675.1.NKX6-2
10	90776142	90776156	MA0463.1.Bcl6
10	90776143	90776153	MA0795.1.SMAD3
10	90777943	90777964	MA0050.2.IRF1
10	90777963	90777980	MA0685.1.SP4
10	90777965	90777976	MA0493.1.Klf1
10	90777965	90777978	MA1107.1.KLF9
10	90777965	90777979	MA0740.1.KLF14
10	90777965	90777980	MA0742.1.Klf12
10	90777966	90777976	MA0599.1.KLF5
10	90777966	90777977	MA0746.1.SP3
10	90777966	90777978	MA0747.1.SP8
10	90778473	90778479	MA0056.1.MZF1
10	90778695	90778707	MA0865.1.E2F8
10	90778696	90778707	MA0079.3.SP1
10	90778696	90778711	MA0516.1.SP2
10	90778697	90778713	MA0733.1.EGR4
10	90778699	90778710	MA0472.2.EGR2
10	90781053	90781063	MA0829.1.Srebf1(var.2)
10	90781840	90781854	MA0029.1.Mecom
10	90784411	90784422	MA1117.1.RELB
10	90784559	90784574	MA0504.1.NR2C2
10	90784609	90784622	MA0884.1.DUXA
10	90784610	90784621	MA0468.1.DUX4
10	90784629	90784646	MA0727.1.NR3C2
10	90787747	90787760	MA1123.1.TWIST1
10	90787748	90787761	MA1109.1.NEUROD1
10	90787777	90787788	MA0442.2.SOX10
10	90787782	90787803	MA0528.1.ZNF263
10	90787783	90787795	MA0769.1.Tcf7
10	90787783	90787797	MA0523.1.TCF7L2
10	90787783	90787798	MA0768.1.LEF1
10	90787785	90787806	MA0528.1.ZNF263
10	90788471	90788486	MA0142.1.Pou5f1::Sox2
10	90788765	90788778	MA1123.1.TWIST1
10	90788766	90788778	MA0783.1.PKNOX2
10	90788766	90788779	MA1109.1.NEUROD1
10	90788767	90788777	MA0669.1.NEUROG2
10	90788802	90788808	MA0089.1.MAFG::NFE2L1
10	90788823	90788833	MA0690.1.TBX21
10	90788823	90788834	MA0689.1.TBX20
10	90788929	90788946	MA0631.1.Six3
10	90788946	90788957	MA0003.3.TFAP2A
10	90789839	90789853	MA0509.1.Rfx1
10	90789847	90789856	MA0084.1.SRY
10	90791724	90791738	MA0029.1.Mecom
10	90791986	90791996	MA0599.1.KLF5
10	90791987	90792007	MA0073.1.RREB1
10	90791988	90792005	MA0685.1.SP4
10	90791990	90792004	MA0740.1.KLF14
10	90791991	90792001	MA0599.1.KLF5
10	90791991	90792002	MA0746.1.SP3
10	90791991	90792003	MA0747.1.SP8
10	90791991	90792006	MA0516.1.SP2
10	90792001	90792012	MA0472.2.EGR2
10	90792037	90792049	MA1134.1.FOS::JUNB
10	90792038	90792048	MA0099.3.FOS::JUN
10	90792100	90792121	MA0050.2.IRF1
10	90792112	90792122	MA1152.1.SOX15
10	90792202	90792212	MA0838.1.CEBPG
10	90792228	90792241	MA0770.1.HSF2
10	90792276	90792286	MA0599.1.KLF5
10	90792276	90792287	MA0079.3.SP1
10	90792276	90792291	MA0516.1.SP2
10	90792281	90792291	MA0599.1.KLF5
10	90792281	90792292	MA0079.3.SP1
10	90792281	90792296	MA0516.1.SP2
10	90792313	90792324	MA0713.1.PHOX2A
10	90792354	90792370	MA0627.1.Pou2f3
10	90792355	90792367	MA0785.1.POU2F1
10	90792355	90792368	MA0788.1.POU3F3
10	90792355	90792369	MA0784.1.POU1F1
10	90792355	90792370	MA0497.1.MEF2C
10	90792356	90792367	MA1115.1.POU5F1
10	90792356	90792368	MA0787.1.POU3F2
10	90792357	90792366	MA0789.1.POU3F4
10	90792357	90792368	MA0845.1.FOXB1
10	90792357	90792369	MA0846.1.FOXC2
10	90792358	90792369	MA1103.1.FOXK2
10	90792358	90792370	MA0481.2.FOXP1
10	90793151	90793165	MA0030.1.FOXF2
10	90793152	90793160	MA0862.1.GMEB2
10	90793153	90793164	MA0845.1.FOXB1
10	90793153	90793165	MA0846.1.FOXC2
10	90793153	90793167	MA0852.2.FOXK1
10	90793159	90793173	MA0756.1.ONECUT2
10	90793159	90793176	MA0851.1.Foxj3
10	90793160	90793169	MA0676.1.Nr2e1
10	90793161	90793172	MA0845.1.FOXB1
10	90793161	90793173	MA0846.1.FOXC2
10	90793170	90793180	MA0109.1.HLTF
10	90793632	90793642	MA0625.1.NFATC3
10	90793832	90793842	MA0508.2.PRDM1
10	90793873	90793885	MA0776.1.MYBL1
10	90804199	90804210	MA0103.3.ZEB1
10	90804213	90804224	MA0519.1.Stat5a::Stat5b
10	90804319	90804331	MA0018.3.CREB1
10	90804523	90804532	MA0608.1.Creb3l2
10	90811300	90811311	MA0465.1.CDX2
10	90811302	90811312	MA0650.1.HOXA13
10	90816959	90816969	MA0109.1.HLTF
10	90836065	90836076	MA0137.3.STAT1
10	90836065	90836079	MA0518.1.Stat4
10	90836076	90836087	MA0476.1.FOS
10	90836082	90836092	MA0508.2.PRDM1
10	90836993	90837010	MA1114.1.PBX3
10	90844121	90844138	MA0112.3.ESR1
10	90844182	90844194	MA1125.1.ZNF384
10	90844183	90844195	MA1125.1.ZNF384
10	90844184	90844196	MA1125.1.ZNF384
10	90844216	90844230	MA0772.1.IRF7
10	90844216	90844231	MA1419.1.IRF4
10	90844216	90844237	MA1418.1.IRF3
10	90844217	90844235	MA0051.1.IRF2
10	90844217	90844238	MA1418.1.IRF3
10	90844219	90844236	MA0851.1.Foxj3
10	90844221	90844232	MA0032.2.FOXC1
10	90844221	90844233	MA0846.1.FOXC2
10	90844221	90844235	MA0852.2.FOXK1
10	90844222	90844233	MA0593.1.FOXP2
10	90844222	90844236	MA0772.1.IRF7
10	90844224	90844233	MA0084.1.SRY
10	90844226	90844238	MA1125.1.ZNF384
10	90844228	90844240	MA0773.1.MEF2D
10	90844229	90844243	MA0772.1.IRF7
10	90844232	90844247	MA0497.1.MEF2C
10	90844234	90844246	MA0846.1.FOXC2
10	90844239	90844251	MA1125.1.ZNF384
10	90844240	90844252	MA1125.1.ZNF384
10	90844242	90844253	MA0032.2.FOXC1
10	90844242	90844254	MA0846.1.FOXC2
10	90844367	90844381	MA0757.1.ONECUT3
10	90844372	90844386	MA0790.1.POU4F1
10	90844372	90844388	MA0683.1.POU4F2
10	90844400	90844410	MA1135.1.FOSB::JUNB
10	90844401	90844410	MA0655.1.JDP2
10	90844492	90844509	MA0851.1.Foxj3
10	90844497	90844505	MA0614.1.Foxj2
10	90845179	90845200	MA0528.1.ZNF263
10	90845182	90845203	MA0528.1.ZNF263
10	90845185	90845206	MA0528.1.ZNF263
10	90845190	90845204	MA0080.4.SPI1
10	90846506	90846522	MA0798.1.RFX3
10	90846532	90846546	MA0080.4.SPI1
10	90846669	90846678	MA0078.1.Sox17
10	90846670	90846680	MA1152.1.SOX15
10	90846683	90846697	MA0784.1.POU1F1
10	90846684	90846696	MA0787.1.POU3F2
10	90846686	90846702	MA0904.1.Hoxb5
10	90846693	90846708	MA0492.1.JUND(var.2)
10	90846694	90846707	MA0488.1.JUN
10	90846695	90846708	MA0833.1.ATF4
10	90846697	90846710	MA0884.1.DUXA
10	90846698	90846709	MA0468.1.DUX4
10	90846702	90846710	MA0611.1.Dux
10	90846708	90846719	MA0762.1.ETV2
10	90846788	90846801	MA1100.1.ASCL1
10	90846790	90846801	MA0500.1.Myog
10	90846826	90846832	MA0004.1.Arnt
10	90846864	90846880	MA0733.1.EGR4
10	90846884	90846894	MA0028.2.ELK1
10	90846885	90846896	MA0062.2.Gabpa
10	90851410	90851428	MA0861.1.TP73
10	90851422	90851433	MA0102.3.CEBPA
10	90851423	90851437	MA0790.1.POU4F1
10	90851423	90851439	MA0791.1.POU4F3
10	90852358	90852369	MA0842.1.NRL
10	90852358	90852370	MA0117.2.Mafb
10	90853633	90853639	MA0056.1.MZF1
10	90855933	90855943	MA0071.1.RORA
10	90855933	90855944	MA1150.1.RORB
10	90855937	90855954	MA0730.1.RARA(var.2)
10	90855945	90855955	MA0508.2.PRDM1
10	90856206	90856217	MA0503.1.Nkx2-5(var.2)
10	90856234	90856245	MA0079.3.SP1
10	90856268	90856280	MA1125.1.ZNF384
10	90856269	90856281	MA1125.1.ZNF384
10	90856270	90856282	MA1125.1.ZNF384
10	90856271	90856283	MA1125.1.ZNF384
10	90856272	90856284	MA1125.1.ZNF384
10	90856273	90856285	MA1125.1.ZNF384
10	90856315	90856325	MA0820.1.FIGLA
10	90856315	90856328	MA0499.1.Myod1
10	90857830	90857839	MA0511.2.RUNX2
10	90857830	90857840	MA0684.1.RUNX3
10	90857830	90857841	MA0483.1.Gfi1b
10	90857835	90857850	MA0653.1.IRF9
10	90857836	90857850	MA0772.1.IRF7
10	90857836	90857851	MA1419.1.IRF4
10	90857837	90857855	MA0051.1.IRF2
10	90871742	90871755	MA0698.1.ZBTB18
10	90871744	90871753	MA0745.1.SNAI2
10	90871760	90871766	MA0004.1.Arnt
10	90873852	90873865	MA0507.1.POU2F2
10	90873858	90873869	MA0845.1.FOXB1
10	90873859	90873874	MA0108.2.TBP
10	90876128	90876139	MA0462.1.BATF::JUN
10	90876129	90876140	MA0490.1.JUNB
10	90876129	90876141	MA1130.1.FOSL2::JUN
10	90876129	90876142	MA1137.1.FOSL1::JUNB
10	90876130	90876140	MA1135.1.FOSB::JUNB
10	90876130	90876141	MA0841.1.NFE2
10	90876130	90876142	MA1134.1.FOS::JUNB
10	90876130	90876145	MA0046.2.HNF1A
10	90876131	90876140	MA0655.1.JDP2
10	90876131	90876141	MA0099.3.FOS::JUN
10	90878207	90878213	MA0056.1.MZF1
10	90878220	90878229	MA0714.1.PITX3
10	90878220	90878230	MA0648.1.GSC
10	90878221	90878229	MA0712.1.OTX2
10	90881477	90881498	MA0528.1.ZNF263
10	90881480	90881501	MA0528.1.ZNF263
10	90882428	90882443	MA0116.1.Znf423
10	90898476	90898493	MA0874.1.Arx
10	90898477	90898488	MA0715.1.PROP1
10	90898477	90898494	MA0854.1.Alx1
10	90898478	90898494	MA0904.1.Hoxb5
10	90898479	90898490	MA0621.1.mix-a
10	90898480	90898490	MA0886.1.EMX2
10	90898481	90898489	MA0701.1.LHX9
10	90898482	90898490	MA0125.1.Nobox
10	90898534	90898544	MA1135.1.FOSB::JUNB
10	90898534	90898545	MA0841.1.NFE2
10	90898535	90898544	MA0655.1.JDP2
10	90898535	90898545	MA0099.3.FOS::JUN
10	90898575	90898585	MA0665.1.MSC
10	90898578	90898589	MA0480.1.Foxo1
10	90898595	90898605	MA0107.1.RELA
10	90898599	90898610	MA0519.1.Stat5a::Stat5b
10	90898600	90898614	MA0463.1.Bcl6
10	90898631	90898646	MA0148.3.FOXA1
10	90898633	90898646	MA0507.1.POU2F2
10	90898635	90898647	MA0047.2.Foxa2
10	90918689	90918701	MA0019.1.Ddit3::Cebpa
10	90923218	90923233	MA0517.1.STAT1::STAT2
10	90923545	90923558	MA1123.1.TWIST1
10	90923571	90923582	MA0137.3.STAT1
10	90923571	90923585	MA0518.1.Stat4
10	90923577	90923595	MA0051.1.IRF2
10	90923580	90923596	MA1119.1.SIX2
10	90923654	90923666	MA0639.1.DBP
10	90923656	90923667	MA0025.1.NFIL3
10	90923692	90923703	MA0601.1.Arid3b
10	90923695	90923702	MA0063.1.Nkx2-5
10	90923695	90923703	MA0630.1.SHOX
10	90923806	90923815	MA0676.1.Nr2e1
10	90924028	90924042	MA0687.1.SPIC
10	90925878	90925889	MA0442.2.SOX10
10	90925896	90925913	MA1154.1.ZNF282
10	90926827	90926840	MA0884.1.DUXA
10	90926827	90926843	MA0912.1.Hoxd3
10	90926827	90926844	MA0874.1.Arx
10	90926828	90926839	MA0715.1.PROP1
10	90926828	90926845	MA0854.1.Alx1
10	90926829	90926842	MA0135.1.Lhx3
10	90926829	90926845	MA0904.1.Hoxb5
10	90926830	90926840	MA0793.1.POU6F2
10	90926830	90926841	MA0621.1.mix-a
10	90926831	90926841	MA0893.1.GSX2
10	90926832	90926840	MA0701.1.LHX9
10	90926833	90926846	MA0135.1.Lhx3
10	90932784	90932791	MA0081.1.SPIB
10	90932790	90932801	MA0467.1.Crx
10	90932801	90932813	MA0769.1.Tcf7
10	90932881	90932887	MA0151.1.Arid3a
10	90932886	90932900	MA0784.1.POU1F1
10	90932930	90932946	MA0683.1.POU4F2
10	90932934	90932948	MA0790.1.POU4F1
10	90932934	90932950	MA0683.1.POU4F2
10	90932935	90932952	MA0910.1.Hoxd8
10	90932939	90932952	MA0135.1.Lhx3
10	90932947	90932956	MA0619.1.LIN54
10	90932981	90932995	MA0489.1.JUN(var.2)
10	90932983	90932994	MA0462.1.BATF::JUN
10	90932984	90932995	MA0490.1.JUNB
10	90932985	90932995	MA1135.1.FOSB::JUNB
10	90948889	90948899	MA0464.2.BHLHE40
10	90948890	90948898	MA0617.1.Id2
10	90948891	90948897	MA0004.1.Arnt
10	90948902	90948909	MA0152.1.NFATC2
10	90957669	90957680	MA0762.1.ETV2
10	90957720	90957731	MA0500.1.Myog
10	90957735	90957746	MA0500.1.Myog
10	90957751	90957757	MA0089.1.MAFG::NFE2L1
10	90959397	90959406	MA0124.2.Nkx3-1
10	90962093	90962103	MA0665.1.MSC
10	90965455	90965465	MA0691.1.TFAP4
10	90966138	90966150	MA1125.1.ZNF384
10	90966139	90966151	MA1125.1.ZNF384
10	90966141	90966152	MA0032.2.FOXC1
10	90966505	90966516	MA0593.1.FOXP2
10	90966505	90966517	MA0481.2.FOXP1
10	90966600	90966615	MA0116.1.Znf423
10	90966611	90966624	MA0744.1.SCRT2
10	90966611	90966626	MA0743.1.SCRT1
10	90966613	90966626	MA1100.1.ASCL1
10	90966615	90966624	MA0745.1.SNAI2
10	90966673	90966686	MA1100.1.ASCL1
10	90966991	90967004	MA1100.1.ASCL1
10	90966991	90967005	MA0832.1.Tcf21
10	90966993	90967003	MA0665.1.MSC
10	90966993	90967004	MA0500.1.Myog
10	90966993	90967006	MA0499.1.Myod1
10	90966998	90967007	MA0597.1.THAP1
10	90967113	90967124	MA0493.1.Klf1
10	90967113	90967128	MA0742.1.Klf12
10	90967114	90967124	MA0599.1.KLF5
10	90967114	90967125	MA0746.1.SP3
10	90967114	90967126	MA0747.1.SP8
10	90967114	90967129	MA0516.1.SP2
10	90967122	90967137	MA0492.1.JUND(var.2)
10	90967123	90967136	MA0488.1.JUN
10	90967125	90967136	MA1131.1.FOSL2::JUN(var.2)
10	90967125	90967137	MA0018.3.CREB1
10	90967131	90967144	MA0499.1.Myod1
10	90967378	90967388	MA0603.1.Arntl
10	90967379	90967388	MA0608.1.Creb3l2
10	90967380	90967388	MA0622.1.Mlxip
10	90967380	90967392	MA0782.1.PKNOX1
10	90967381	90967387	MA0004.1.Arnt
10	90967443	90967451	MA0611.1.Dux
10	90967444	90967455	MA0483.1.Gfi1b
10	90967456	90967467	MA0040.1.Foxq1
10	90967456	90967468	MA0041.1.Foxd3
10	90967457	90967464	MA0087.1.Sox5
10	90967467	90967482	MA0142.1.Pou5f1::Sox2
10	90967625	90967639	MA0863.1.MTF1
10	90967634	90967648	MA0832.1.Tcf21
10	90968337	90968353	MA1119.1.SIX2
10	90968340	90968352	MA0797.1.TGIF2
10	90968341	90968351	MA0692.1.TFEB
10	90968345	90968351	MA0089.1.MAFG::NFE2L1
10	90968362	90968375	MA0813.1.TFAP2B(var.3)
10	90973125	90973135	MA1116.1.RBPJ
10	90973169	90973181	MA1125.1.ZNF384
10	90973189	90973199	MA0038.1.Gfi1
10	90973201	90973212	MA0161.2.NFIC
10	90973304	90973316	MA1125.1.ZNF384
10	90973316	90973332	MA0088.2.ZNF143
10	90973407	90973422	MA0046.2.HNF1A
10	90973408	90973421	MA0153.2.HNF1B
10	90973411	90973420	MA0724.1.VENTX
10	90976995	90977005	MA0100.3.MYB
10	90977161	90977174	MA1100.1.ASCL1
10	90977163	90977173	MA0665.1.MSC
10	90977163	90977176	MA0499.1.Myod1
10	90977173	90977185	MA0091.1.TAL1::TCF3
10	90977240	90977250	MA0667.1.MYF6
10	90977255	90977271	MA0526.2.USF2
10	90977255	90977273	MA0620.2.MITF
10	90977401	90977416	MA0520.1.Stat6
10	90977402	90977413	MA0102.3.CEBPA
10	90977525	90977540	MA0866.1.SOX21
10	90977543	90977556	MA1104.1.GATA6
10	90977546	90977554	MA0037.3.GATA3
10	90977750	90977761	MA0907.1.HOXC13
10	90977751	90977761	MA0905.1.HOXC10
10	90977751	90977762	MA0594.1.Hoxa9
10	90977831	90977844	MA0788.1.POU3F3
10	90977832	90977844	MA0786.1.POU3F1
10	90978023	90978034	MA0610.1.DMRT3
10	90978035	90978047	MA0846.1.FOXC2
10	90978036	90978047	MA0593.1.FOXP2
10	90978103	90978117	MA0784.1.POU1F1
10	90978107	90978118	MA0465.1.CDX2
10	90978108	90978119	MA0899.1.HOXA10
10	90978109	90978118	MA0878.1.CDX1
10	90978109	90978119	MA0913.1.Hoxd9
10	90978180	90978194	MA0790.1.POU4F1
10	90978180	90978196	MA0683.1.POU4F2
10	90978185	90978196	MA0601.1.Arid3b
10	90978186	90978197	MA0621.1.mix-a
10	90978188	90978196	MA0723.1.VAX2
10	90980038	90980050	MA0524.2.TFAP2C
10	90980090	90980100	MA0596.1.SREBF2
10	90980111	90980122	MA0144.2.STAT3
10	90984637	90984648	MA0059.1.MAX::MYC
10	90984637	90984649	MA0104.4.MYCN
10	90984638	90984647	MA0608.1.Creb3l2
10	90984638	90984648	MA0823.1.HEY1
10	90984639	90984647	MA0617.1.Id2
10	90984640	90984646	MA0004.1.Arnt
10	90985085	90985099	MA0162.3.EGR1
10	90985086	90985097	MA0472.2.EGR2
10	90985121	90985131	MA0672.1.NKX2-3
10	90985122	90985131	MA0673.1.NKX2-8
10	90985132	90985149	MA0112.3.ESR1
10	90985133	90985148	MA0258.2.ESR2
10	90985178	90985191	MA0485.1.Hoxc9
10	90985179	90985190	MA0594.1.Hoxa9
10	90985184	90985196	MA0070.1.PBX1
10	90985584	90985598	MA0489.1.JUN(var.2)
10	90985587	90985598	MA0490.1.JUNB
10	90988881	90988895	MA0790.1.POU4F1
10	90988967	90988974	MA0081.1.SPIB
10	90989072	90989093	MA0528.1.ZNF263
10	90989075	90989093	MA0149.1.EWSR1-FLI1
10	90989079	90989090	MA0471.1.E2F6
10	90989079	90989097	MA0149.1.EWSR1-FLI1
10	90989083	90989101	MA0149.1.EWSR1-FLI1
10	90991248	90991260	MA1421.1.TCF7L1
10	90991254	90991264	MA1112.1.NR4A1
10	90995304	90995315	MA0842.1.NRL
10	90995304	90995316	MA0117.2.Mafb
10	90998955	90998965	MA0625.1.NFATC3
10	90998960	90998970	MA0508.2.PRDM1
10	90999176	90999184	MA0693.2.VDR
10	90999186	90999197	MA0490.1.JUNB
10	90999186	90999198	MA1130.1.FOSL2::JUN
10	90999186	90999199	MA1137.1.FOSL1::JUNB
10	90999187	90999197	MA1135.1.FOSB::JUNB
10	90999187	90999198	MA0491.1.JUND
10	90999187	90999199	MA1134.1.FOS::JUNB
10	90999188	90999198	MA0099.3.FOS::JUN
10	90999192	90999206	MA0863.1.MTF1
10	90999239	90999250	MA0093.2.USF1
10	90999274	90999288	MA0069.1.Pax6
10	90999275	90999291	MA0009.2.T
10	90999297	90999303	MA0056.1.MZF1
10	90999300	90999313	MA1100.1.ASCL1
10	90999302	90999313	MA0093.2.USF1
10	91002901	91002912	MA0035.3.Gata1
10	91002907	91002920	MA0507.1.POU2F2
10	91005730	91005744	MA0069.1.Pax6
10	91005769	91005784	MA0517.1.STAT1::STAT2
10	91005799	91005812	MA0507.1.POU2F2
10	91005835	91005845	MA0625.1.NFATC3
10	91005846	91005859	MA0813.1.TFAP2B(var.3)
10	91007107	91007119	MA0783.1.PKNOX2
10	91007299	91007311	MA0041.1.Foxd3
10	91007315	91007321	MA0130.1.ZNF354C
10	91007316	91007330	MA0832.1.Tcf21
10	91007317	91007329	MA0797.1.TGIF2
10	91007318	91007328	MA0816.1.Ascl2
10	91008990	91009007	MA0851.1.Foxj3
10	91008991	91009002	MA0479.1.FOXH1
10	91008992	91009004	MA0846.1.FOXC2
10	91008995	91009003	MA0614.1.Foxj2
10	91008996	91009007	MA0442.2.SOX10
10	91009022	91009036	MA0489.1.JUN(var.2)
10	91009024	91009035	MA0462.1.BATF::JUN
10	91009025	91009036	MA0490.1.JUNB
10	91009025	91009038	MA1137.1.FOSL1::JUNB
10	91009026	91009036	MA1135.1.FOSB::JUNB
10	91009026	91009040	MA1101.1.BACH2
10	91009027	91009036	MA0655.1.JDP2
10	91009034	91009044	MA0038.1.Gfi1
10	91009035	91009046	MA0483.1.Gfi1b
10	91011852	91011862	MA0599.1.KLF5
10	91011874	91011887	MA0513.1.SMAD2::SMAD3::SMAD4
10	91013974	91013984	MA0599.1.KLF5
10	91013974	91013985	MA0746.1.SP3
10	91015106	91015117	MA0468.1.DUX4
10	91018412	91018423	MA1103.1.FOXK2
10	91018412	91018424	MA0481.2.FOXP1
10	91018414	91018421	MA0033.2.FOXL1
10	91018414	91018422	MA0614.1.Foxj2
10	91018424	91018442	MA0620.2.MITF
10	91018428	91018438	MA0692.1.TFEB
10	91018428	91018439	MA0093.2.USF1
10	91018432	91018443	MA0841.1.NFE2
10	91018481	91018496	MA0148.3.FOXA1
10	91018482	91018493	MA0480.1.Foxo1
10	91018485	91018497	MA0047.2.Foxa2
10	91020246	91020257	MA0713.1.PHOX2A
10	91020255	91020272	MA0727.1.NR3C2
10	91020282	91020301	MA0139.1.CTCF
10	91020286	91020300	MA1102.1.CTCFL
10	91022220	91022238	MA1148.1.PPARA::RXRA
10	91022221	91022233	MA0769.1.Tcf7
10	91022222	91022240	MA0729.1.RARA
10	91022228	91022241	MA0017.2.NR2F1
10	91022229	91022249	MA0066.1.PPARG
10	91022230	91022247	MA0860.1.Rarg(var.2)
10	91024681	91024692	MA0842.1.NRL
10	91026743	91026749	MA0056.1.MZF1
10	91026774	91026784	MA0901.1.HOXB13
10	91026786	91026797	MA0040.1.Foxq1
10	91052410	91052431	MA0050.2.IRF1
10	91052440	91052448	MA0067.1.Pax2
10	91053400	91053411	MA0035.3.Gata1
10	91054230	91054240	MA0109.1.HLTF
10	91055542	91055563	MA0050.2.IRF1
10	91055544	91055559	MA0517.1.STAT1::STAT2
10	91055554	91055569	MA0497.1.MEF2C
10	91055556	91055568	MA0773.1.MEF2D
10	91055585	91055606	MA0050.2.IRF1
10	91055586	91055601	MA0517.1.STAT1::STAT2
10	91055608	91055618	MA0837.1.CEBPE
10	91055612	91055627	MA0870.1.Sox1
10	91055631	91055644	MA0513.1.SMAD2::SMAD3::SMAD4
10	91057677	91057690	MA0513.1.SMAD2::SMAD3::SMAD4
10	91059448	91059464	MA0627.1.Pou2f3
10	91059449	91059461	MA0785.1.POU2F1
10	91059449	91059462	MA0788.1.POU3F3
10	91059449	91059463	MA0784.1.POU1F1
10	91059450	91059461	MA1115.1.POU5F1
10	91059450	91059462	MA0787.1.POU3F2
10	91059451	91059460	MA0789.1.POU3F4
10	91059451	91059462	MA0845.1.FOXB1
10	91059451	91059463	MA0846.1.FOXC2
10	91059455	91059465	MA0901.1.HOXB13
10	91059482	91059492	MA0595.1.SREBF1
10	91059507	91059519	MA1125.1.ZNF384
10	91059508	91059520	MA1125.1.ZNF384
10	91059509	91059521	MA1125.1.ZNF384
10	91059510	91059522	MA1125.1.ZNF384
10	91059533	91059554	MA0528.1.ZNF263
10	91059538	91059556	MA1148.1.PPARA::RXRA
10	91059540	91059555	MA0065.2.Pparg::Rxra
10	91060711	91060723	MA1125.1.ZNF384
10	91060712	91060724	MA1125.1.ZNF384
10	91061083	91061094	MA0490.1.JUNB
10	91061083	91061096	MA1137.1.FOSL1::JUNB
10	91061097	91061108	MA1117.1.RELB
10	91061291	91061304	MA1100.1.ASCL1
10	91061293	91061303	MA0048.2.NHLH1
10	91061293	91061304	MA0500.1.Myog
10	91061656	91061667	MA0465.1.CDX2
10	91061657	91061668	MA0899.1.HOXA10
10	91061658	91061667	MA0878.1.CDX1
10	91061658	91061668	MA0913.1.Hoxd9
10	91061665	91061677	MA1125.1.ZNF384
10	91061666	91061678	MA1125.1.ZNF384
10	91061753	91061768	MA0484.1.HNF4G
10	91061764	91061774	MA0672.1.NKX2-3
10	91061765	91061774	MA0673.1.NKX2-8
10	91061804	91061818	MA0080.4.SPI1
10	91061808	91061815	MA0081.1.SPIB
10	91061828	91061838	MA0816.1.Ascl2
10	91061855	91061865	MA0048.2.NHLH1
10	91061855	91061866	MA0500.1.Myog
10	91063074	91063090	MA0114.3.Hnf4a
10	91067015	91067026	MA0161.2.NFIC
10	91067020	91067030	MA0090.2.TEAD1
10	91067021	91067029	MA0808.1.TEAD3
10	91067048	91067063	MA0743.1.SCRT1
10	91067119	91067129	MA0057.1.MZF1(var.2)
10	91067122	91067128	MA0056.1.MZF1
10	91070650	91070664	MA0489.1.JUN(var.2)
10	91070652	91070663	MA0462.1.BATF::JUN
10	91070653	91070664	MA0490.1.JUNB
10	91070653	91070665	MA1130.1.FOSL2::JUN
10	91070653	91070666	MA1141.1.FOS::JUND
10	91070654	91070664	MA1135.1.FOSB::JUNB
10	91070654	91070665	MA0841.1.NFE2
10	91070654	91070666	MA1134.1.FOS::JUNB
10	91070655	91070664	MA0655.1.JDP2
10	91070655	91070665	MA0099.3.FOS::JUN
10	91070709	91070718	MA0597.1.THAP1
10	91070746	91070756	MA0092.1.Hand1::Tcf3
10	91072696	91072707	MA0471.1.E2F6
10	91072917	91072932	MA0150.2.Nfe2l2
10	91072920	91072934	MA1101.1.BACH2
10	91072921	91072936	MA0501.1.MAF::NFE2
10	91082731	91082742	MA0480.1.Foxo1
10	91087451	91087467	MA0526.2.USF2
10	91087482	91087493	MA0715.1.PROP1
10	91087547	91087556	MA0619.1.LIN54
10	91087640	91087655	MA0517.1.STAT1::STAT2
10	91087666	91087674	MA0666.1.MSX1
10	91087691	91087701	MA0829.1.Srebf1(var.2)
10	91087983	91087993	MA0101.1.REL
10	91087983	91087996	MA0778.1.NFKB2
10	91087984	91087994	MA0101.1.REL
10	91088682	91088695	MA0507.1.POU2F2
10	91088704	91088715	MA0468.1.DUX4
10	91089347	91089357	MA0820.1.FIGLA
10	91089364	91089377	MA1108.1.MXI1
10	91089365	91089375	MA0603.1.Arntl
10	91089365	91089377	MA0821.1.HES5
10	91089366	91089376	MA1099.1.Hes1
10	91089367	91089375	MA0259.1.ARNT::HIF1A
10	91089367	91089377	MA1106.1.HIF1A
10	91089368	91089374	MA0004.1.Arnt
10	91089371	91089380	MA0739.1.Hic1
10	91089373	91089383	MA0691.1.TFAP4
10	91089886	91089896	MA0071.1.RORA
10	91089886	91089897	MA1150.1.RORB
10	91089916	91089931	MA0484.1.HNF4G
10	91089957	91089974	MA0781.1.PAX9
10	91089958	91089972	MA0069.1.Pax6
10	91089964	91089970	MA0089.1.MAFG::NFE2L1
10	91090111	91090121	MA0903.1.HOXB3
10	91090112	91090120	MA0674.1.NKX6-1
10	91090720	91090731	MA0845.1.FOXB1
10	91091279	91091288	MA0077.1.SOX9
10	91091301	91091312	MA0102.3.CEBPA
10	91091310	91091325	MA0142.1.Pou5f1::Sox2
10	91091748	91091762	MA0163.1.PLAG1
10	91091749	91091763	MA0163.1.PLAG1
10	91091762	91091778	MA0857.1.Rarb
10	91091763	91091778	MA0728.1.Nr2f6(var.2)
10	91091763	91091779	MA0859.1.Rarg
10	91091765	91091780	MA0492.1.JUND(var.2)
10	91091766	91091779	MA0488.1.JUN
10	91091768	91091780	MA0018.3.CREB1
10	91091969	91091982	MA0017.2.NR2F1
10	91091970	91091982	MA1421.1.TCF7L1
10	91091970	91091985	MA0065.2.Pparg::Rxra
10	91091970	91091987	MA0115.1.NR1H2::RXRA
10	91091971	91091985	MA0512.2.Rxra
10	91091971	91091987	MA0114.3.Hnf4a
10	91092020	91092031	MA0490.1.JUNB
10	91092021	91092031	MA1135.1.FOSB::JUNB
10	91092141	91092149	MA1153.1.Smad4
10	91092197	91092209	MA0865.1.E2F8
10	91092244	91092261	MA1154.1.ZNF282
10	91092275	91092290	MA0116.1.Znf423
10	91092715	91092725	MA1152.1.SOX15
10	91092724	91092738	MA0602.1.Arid5a
10	91093230	91093241	MA0845.1.FOXB1
10	91093825	91093843	MA0106.3.TP53
10	91093862	91093872	MA0672.1.NKX2-3
10	91093863	91093872	MA0673.1.NKX2-8
10	91093905	91093917	MA0773.1.MEF2D
10	91095063	91095069	MA0056.1.MZF1
10	91095147	91095157	MA0508.2.PRDM1
10	91095296	91095308	MA1125.1.ZNF384
10	91095297	91095309	MA1125.1.ZNF384
10	91095298	91095310	MA1125.1.ZNF384
10	91095299	91095311	MA1125.1.ZNF384
10	91095300	91095312	MA1125.1.ZNF384
10	91095301	91095313	MA1125.1.ZNF384
10	91095302	91095314	MA1125.1.ZNF384
10	91095303	91095315	MA1125.1.ZNF384
10	91095304	91095316	MA1125.1.ZNF384
10	91095305	91095317	MA1125.1.ZNF384
10	91095306	91095318	MA1125.1.ZNF384
10	91095373	91095390	MA0752.1.ZNF410
10	91095493	91095503	MA0090.2.TEAD1
10	91095499	91095508	MA0077.1.SOX9
10	91097213	91097221	MA0801.1.MGA
10	91097241	91097254	MA0813.1.TFAP2B(var.3)
10	91097486	91097497	MA0076.2.ELK4
10	91097516	91097532	MA0088.2.ZNF143
10	91097541	91097552	MA0842.1.NRL
10	91097897	91097906	MA0676.1.Nr2e1
10	91097912	91097924	MA0660.1.MEF2B
10	91097946	91097956	MA0595.1.SREBF1
10	91098344	91098361	MA0910.1.Hoxd8
10	91098348	91098359	MA0601.1.Arid3b
10	91098348	91098361	MA0135.1.Lhx3
10	91098348	91098364	MA0904.1.Hoxb5
10	91098353	91098365	MA0769.1.Tcf7
10	91098359	91098375	MA0868.1.SOX8
10	91098371	91098382	MA0161.2.NFIC
10	91098527	91098538	MA1118.1.SIX1
10	91098536	91098550	MA0790.1.POU4F1
10	91098536	91098552	MA0683.1.POU4F2
10	91100442	91100463	MA0050.2.IRF1
10	91100454	91100467	MA1124.1.ZNF24
10	91102995	91103006	MA0519.1.Stat5a::Stat5b
10	91106726	91106735	MA0789.1.POU3F4
10	91106743	91106752	MA0077.1.SOX9
10	91106743	91106753	MA1152.1.SOX15
10	91106744	91106756	MA0041.1.Foxd3
10	91106745	91106752	MA0087.1.Sox5
10	91106764	91106775	MA0519.1.Stat5a::Stat5b
10	91106765	91106776	MA0137.3.STAT1
10	91106765	91106779	MA0518.1.Stat4
10	91107719	91107731	MA0695.1.ZBTB7C
10	91107723	91107738	MA0116.1.Znf423
10	91107862	91107873	MA0079.3.SP1
10	91107862	91107877	MA0516.1.SP2
10	91110624	91110637	MA0153.2.HNF1B
10	91110721	91110742	MA0050.2.IRF1
10	91110723	91110738	MA0517.1.STAT1::STAT2
10	91111321	91111333	MA0694.1.ZBTB7B
10	91111340	91111353	MA0744.1.SCRT2
10	91111340	91111355	MA0743.1.SCRT1
10	91111368	91111385	MA0898.1.Hmx3
10	91111369	91111385	MA0904.1.Hoxb5
10	91111371	91111381	MA0890.1.GBX2
10	91111372	91111380	MA0666.1.MSX1
10	91111622	91111634	MA0660.1.MEF2B
10	91111627	91111637	MA0780.1.PAX3
10	91111627	91111640	MA0135.1.Lhx3
10	91113073	91113086	MA0770.1.HSF2
10	91113079	91113089	MA0672.1.NKX2-3
10	91113080	91113089	MA0673.1.NKX2-8
10	91115377	91115389	MA1130.1.FOSL2::JUN
10	91115377	91115390	MA1141.1.FOS::JUND
10	91115378	91115389	MA0476.1.FOS
10	91115378	91115390	MA1134.1.FOS::JUNB
10	91115387	91115402	MA0150.2.Nfe2l2
10	91115390	91115398	MA0605.1.Atf3
10	91115573	91115584	MA0493.1.Klf1
10	91115573	91115586	MA1107.1.KLF9
10	91115574	91115585	MA0746.1.SP3
10	91115574	91115586	MA0747.1.SP8
10	91122966	91122987	MA1418.1.IRF3
10	91122973	91122991	MA0051.1.IRF2
10	91122995	91123012	MA0883.1.Dmbx1
10	91122997	91123008	MA0467.1.Crx
10	91123704	91123725	MA1418.1.IRF3
10	91123705	91123723	MA0051.1.IRF2
10	91123709	91123724	MA0653.1.IRF9
10	91123710	91123724	MA0772.1.IRF7
10	91123915	91123931	MA0912.1.Hoxd3
10	91123933	91123939	MA0130.1.ZNF354C
10	91123934	91123943	MA0608.1.Creb3l2
10	91123936	91123942	MA0004.1.Arnt
10	91124341	91124349	MA0143.3.Sox2
10	91124341	91124351	MA1152.1.SOX15
10	91124573	91124587	MA0757.1.ONECUT3
10	91124582	91124592	MA0908.1.HOXD11
10	91124595	91124608	MA1104.1.GATA6
10	91124598	91124606	MA0037.3.GATA3
10	91129080	91129094	MA0844.1.XBP1
10	91129081	91129095	MA0638.1.CREB3
10	91129083	91129092	MA0608.1.Creb3l2
10	91129408	91129423	MA0497.1.MEF2C
10	91129409	91129423	MA0463.1.Bcl6
10	91129461	91129474	MA0499.1.Myod1
10	91140923	91140934	MA0035.3.Gata1
10	91140924	91140935	MA0482.1.Gata4
10	91140977	91140987	MA0606.1.NFAT5
10	91141111	91141125	MA0602.1.Arid5a
10	91141114	91141125	MA0601.1.Arid3b
10	91142665	91142679	MA0489.1.JUN(var.2)
10	91142666	91142681	MA0150.2.Nfe2l2
10	91142667	91142678	MA0462.1.BATF::JUN
10	91142668	91142679	MA0490.1.JUNB
10	91142669	91142679	MA1135.1.FOSB::JUNB
10	91142669	91142680	MA0477.1.FOSL1
10	91148545	91148556	MA1115.1.POU5F1
10	91148547	91148559	MA1125.1.ZNF384
10	91148548	91148560	MA1125.1.ZNF384
10	91148549	91148561	MA1125.1.ZNF384
10	91148550	91148562	MA1125.1.ZNF384
10	91148551	91148563	MA1125.1.ZNF384
10	91148552	91148564	MA1125.1.ZNF384
10	91148553	91148565	MA1125.1.ZNF384
10	91148554	91148566	MA1125.1.ZNF384
10	91148555	91148567	MA1125.1.ZNF384
10	91148556	91148568	MA1125.1.ZNF384
10	91148557	91148569	MA1125.1.ZNF384
10	91148614	91148628	MA0072.1.RORA(var.2)
10	91148619	91148633	MA0163.1.PLAG1
10	91148620	91148637	MA0112.3.ESR1
10	91148621	91148638	MA0159.1.RARA::RXRA
10	91148634	91148649	MA0492.1.JUND(var.2)
10	91148646	91148656	MA0596.1.SREBF2
10	91149260	91149271	MA1118.1.SIX1
10	91150858	91150867	MA0738.1.HIC2
10	91150875	91150889	MA0772.1.IRF7
10	91150947	91150958	MA0137.3.STAT1
10	91150972	91150979	MA0087.1.Sox5
10	91151826	91151843	MA0731.1.BCL6B
10	91151846	91151859	MA1124.1.ZNF24
10	91151861	91151871	MA0145.3.TFCP2
10	91152218	91152229	MA1117.1.RELB
10	91152222	91152232	MA0599.1.KLF5
10	91152222	91152233	MA0746.1.SP3
10	91152223	91152236	MA1107.1.KLF9
10	91152224	91152235	MA0746.1.SP3
10	91152224	91152236	MA0747.1.SP8
10	91152225	91152235	MA0753.1.ZNF740
10	91152226	91152236	MA0753.1.ZNF740
10	91152259	91152274	MA0517.1.STAT1::STAT2
10	91152265	91152275	MA0508.2.PRDM1
10	91152347	91152359	MA0639.1.DBP
10	91152349	91152360	MA0025.1.NFIL3
10	91152375	91152389	MA1420.1.IRF5
10	91152375	91152390	MA1419.1.IRF4
10	91152383	91152394	MA0479.1.FOXH1
10	91152387	91152393	MA0130.1.ZNF354C
10	91153344	91153362	MA0861.1.TP73
10	91153351	91153363	MA0821.1.HES5
10	91153485	91153502	MA0851.1.Foxj3
10	91153487	91153499	MA0846.1.FOXC2
10	91153489	91153506	MA0851.1.Foxj3
10	91153493	91153510	MA0851.1.Foxj3
10	91153494	91153511	MA0897.1.Hmx2
10	91153500	91153512	MA1125.1.ZNF384
10	91153504	91153518	MA0756.1.ONECUT2
10	91153507	91153517	MA0780.1.PAX3
10	91153509	91153526	MA0874.1.Arx
10	91153707	91153724	MA1114.1.PBX3
10	91153709	91153721	MA1113.1.PBX2
10	91153713	91153721	MA0774.1.MEIS2
10	91153731	91153742	MA0689.1.TBX20
10	91153945	91153955	MA0100.3.MYB
10	91155314	91155335	MA0495.2.MAFF
10	91155315	91155334	MA0496.2.MAFK
10	91157925	91157937	MA0524.2.TFAP2C
10	91158324	91158334	MA0508.2.PRDM1
10	91158368	91158381	MA0884.1.DUXA
10	91158369	91158380	MA0468.1.DUX4
10	91158448	91158460	MA0782.1.PKNOX1
10	91158451	91158462	MA0610.1.DMRT3
10	91158486	91158496	MA0625.1.NFATC3
10	91158491	91158500	MA0077.1.SOX9
10	91170479	91170492	MA0778.1.NFKB2
10	91170480	91170493	MA0778.1.NFKB2
10	91170485	91170496	MA0748.1.YY2
10	91170488	91170498	MA0893.1.GSX2
10	91170489	91170497	MA0876.1.BSX
10	91170790	91170800	MA0780.1.PAX3
10	91170807	91170818	MA0519.1.Stat5a::Stat5b
10	91170835	91170851	MA0009.2.T
10	91170848	91170862	MA0030.1.FOXF2
10	91170848	91170865	MA0851.1.Foxj3
10	91170850	91170861	MA0845.1.FOXB1
10	91170850	91170862	MA0846.1.FOXC2
10	91170850	91170864	MA0852.2.FOXK1
10	91170851	91170862	MA1103.1.FOXK2
10	91170851	91170863	MA0481.2.FOXP1
10	91170853	91170860	MA0033.2.FOXL1
10	91170853	91170861	MA0614.1.Foxj2
10	91171066	91171083	MA0851.1.Foxj3
10	91171068	91171079	MA0845.1.FOXB1
10	91171068	91171080	MA0846.1.FOXC2
10	91172156	91172171	MA0502.1.NFYB
10	91172161	91172172	MA0060.3.NFYA
10	91172163	91172171	MA0611.1.Dux
10	91172180	91172195	MA0502.1.NFYB
10	91172185	91172196	MA0060.3.NFYA
10	91172187	91172195	MA0611.1.Dux
10	91173278	91173294	MA0868.1.SOX8
10	91173279	91173293	MA0602.1.Arid5a
10	91173524	91173536	MA1125.1.ZNF384
10	91173525	91173537	MA1125.1.ZNF384
10	91173526	91173538	MA1125.1.ZNF384
10	91173527	91173539	MA1125.1.ZNF384
10	91173528	91173540	MA1125.1.ZNF384
10	91173529	91173541	MA1125.1.ZNF384
10	91173633	91173643	MA1152.1.SOX15
10	91173635	91173642	MA0087.1.Sox5
10	91173640	91173652	MA1113.1.PBX2
10	91173644	91173651	MA0498.2.MEIS1
10	91173656	91173667	MA0442.2.SOX10
10	91174183	91174198	MA0768.1.LEF1
10	91174187	91174201	MA0772.1.IRF7
10	91174202	91174212	MA0048.2.NHLH1
10	91174275	91174290	MA0517.1.STAT1::STAT2
10	91174301	91174316	MA0517.1.STAT1::STAT2
10	91174316	91174331	MA0517.1.STAT1::STAT2
10	91174547	91174556	MA0597.1.THAP1
10	91174552	91174565	MA0488.1.JUN
10	91174623	91174636	MA1124.1.ZNF24
10	91174701	91174707	MA0056.1.MZF1
10	91174998	91175009	MA0003.3.TFAP2A
10	91175000	91175011	MA0137.3.STAT1
10	91175085	91175095	MA0649.1.HEY2
10	91175238	91175255	MA0007.3.Ar
10	91175246	91175253	MA0087.1.Sox5
10	91175360	91175371	MA0493.1.Klf1
10	91175361	91175371	MA0599.1.KLF5
10	91177244	91177250	MA0056.1.MZF1
10	91177742	91177753	MA0519.1.Stat5a::Stat5b
10	91177743	91177754	MA0137.3.STAT1
10	91177749	91177760	MA0442.2.SOX10
10	91177958	91177973	MA0148.3.FOXA1
10	91177962	91177974	MA0047.2.Foxa2
10	91177966	91177979	MA0507.1.POU2F2
10	91178189	91178209	MA0804.1.TBX19
10	91178191	91178207	MA0009.2.T
10	91178199	91178212	MA0616.1.Hes2
10	91179577	91179593	MA0798.1.RFX3
10	91179778	91179790	MA1125.1.ZNF384
10	91179779	91179791	MA1125.1.ZNF384
10	91179780	91179792	MA1125.1.ZNF384
10	91179781	91179793	MA1125.1.ZNF384
10	91179789	91179809	MA0804.1.TBX19
10	91182036	91182049	MA1124.1.ZNF24
10	91182241	91182256	MA0148.3.FOXA1
10	91182242	91182253	MA0040.1.Foxq1
10	91182245	91182257	MA0047.2.Foxa2
10	91182246	91182258	MA0639.1.DBP
10	91182268	91182278	MA1152.1.SOX15
10	91182661	91182682	MA0528.1.ZNF263
10	91183891	91183901	MA0643.1.Esrrg
10	91183913	91183923	MA0672.1.NKX2-3
10	91186214	91186227	MA0788.1.POU3F3
10	91186216	91186227	MA0845.1.FOXB1
10	91186302	91186316	MA0790.1.POU4F1
10	91186302	91186318	MA0683.1.POU4F2
10	91186304	91186316	MA0041.1.Foxd3
10	91201417	91201425	MA0831.2.TFE3
10	91202350	91202362	MA1125.1.ZNF384
10	91202351	91202363	MA1125.1.ZNF384
10	91202352	91202364	MA1125.1.ZNF384
10	91202541	91202552	MA0715.1.PROP1
10	91202542	91202555	MA0135.1.Lhx3
10	91202546	91202558	MA0041.1.Foxd3
10	91202552	91202562	MA0625.1.NFATC3
10	91202553	91202560	MA0152.1.NFATC2
10	91210105	91210119	MA0119.1.NFIC::TLX1
10	91210133	91210150	MA0883.1.Dmbx1
10	91211627	91211635	MA0693.2.VDR
10	91211651	91211664	MA0488.1.JUN
10	91211793	91211804	MA0442.2.SOX10
10	91211824	91211839	MA0142.1.Pou5f1::Sox2
10	91211826	91211839	MA1124.1.ZNF24
10	91223744	91223755	MA1118.1.SIX1
10	91230450	91230460	MA0623.1.Neurog1
10	91230451	91230459	MA0607.1.Bhlha15
10	91230467	91230479	MA0817.1.BHLHE23
10	91230468	91230478	MA0818.1.BHLHE22
10	91230487	91230499	MA0846.1.FOXC2
10	91245735	91245741	MA0089.1.MAFG::NFE2L1
10	91248204	91248219	MA0517.1.STAT1::STAT2
10	91248284	91248294	MA0877.1.Barhl1
10	91250428	91250448	MA0073.1.RREB1
10	91260912	91260923	MA0442.2.SOX10
10	91263509	91263518	MA0077.1.SOX9
10	91263525	91263536	MA1150.1.RORB
10	91263556	91263570	MA0509.1.Rfx1
10	91263563	91263576	MA0744.1.SCRT2
10	91263564	91263578	MA0687.1.SPIC
10	91263567	91263578	MA0762.1.ETV2
10	91263927	91263937	MA0625.1.NFATC3
10	91273747	91273760	MA1123.1.TWIST1
10	91273793	91273807	MA0463.1.Bcl6
10	91276983	91276999	MA0683.1.POU4F2
10	91276985	91276997	MA1125.1.ZNF384
10	91284422	91284437	MA0484.1.HNF4G
10	91284456	91284467	MA0144.2.STAT3
10	91284458	91284468	MA1116.1.RBPJ
10	91284470	91284481	MA0519.1.Stat5a::Stat5b
10	91287763	91287780	MA0615.1.Gmeb1
10	91287765	91287775	MA0609.1.Crem
10	91287765	91287777	MA0639.1.DBP
10	91287767	91287775	MA0862.1.GMEB2
10	91287767	91287778	MA0025.1.NFIL3
10	91294921	91294930	MA0511.2.RUNX2
10	91294921	91294931	MA0684.1.RUNX3
10	91294935	91294947	MA0769.1.Tcf7
10	91294960	91294971	MA0103.3.ZEB1
10	91295173	91295187	MA0463.1.Bcl6
10	91295189	91295205	MA1119.1.SIX2
10	91295193	91295203	MA0829.1.Srebf1(var.2)
10	91295477	91295488	MA0741.1.KLF16
10	91295481	91295493	MA0810.1.TFAP2A(var.2)
10	91295481	91295494	MA0813.1.TFAP2B(var.3)
10	91295951	91295966	MA0065.2.Pparg::Rxra
10	91295951	91295968	MA0115.1.NR1H2::RXRA
10	91295952	91295966	MA0512.2.Rxra
10	91295952	91295968	MA0114.3.Hnf4a
10	91295972	91295984	MA1125.1.ZNF384
10	91295979	91295994	MA0505.1.Nr5a2
10	91296002	91296012	MA0092.1.Hand1::Tcf3
10	91302201	91302219	MA0861.1.TP73
10	91302246	91302263	MA0631.1.Six3
10	91302249	91302260	MA0111.1.Spz1
10	91302378	91302389	MA0035.3.Gata1
10	91302379	91302390	MA0482.1.Gata4
10	91302386	91302397	MA0035.3.Gata1
10	91307954	91307974	MA0066.1.PPARG
10	91307967	91307976	MA0724.1.VENTX
10	91308127	91308141	MA0072.1.RORA(var.2)
10	91308128	91308140	MA1151.1.RORC
10	91308130	91308140	MA0071.1.RORA
10	91308130	91308141	MA1150.1.RORB
10	91309046	91309061	MA0517.1.STAT1::STAT2
10	91313167	91313173	MA0151.1.Arid3a
10	91323777	91323789	MA0598.2.EHF
10	91323777	91323790	MA0640.1.ELF3
10	91323778	91323789	MA0136.2.ELF5
10	91323856	91323868	MA0843.1.TEF
10	91331799	91331810	MA0841.1.NFE2
10	91331861	91331867	MA0130.1.ZNF354C
10	91331886	91331896	MA0514.1.Sox3
10	91331909	91331919	MA0633.1.Twist2
10	91331910	91331918	MA0607.1.Bhlha15
10	91331934	91331946	MA0047.2.Foxa2
10	91338613	91338627	MA0154.3.EBF1
10	91338641	91338655	MA0029.1.Mecom
10	91338679	91338690	MA0480.1.Foxo1
10	91338684	91338691	MA0152.1.NFATC2
10	91339883	91339895	MA0660.1.MEF2B
10	91340029	91340037	MA0862.1.GMEB2
10	91357577	91357591	MA0790.1.POU4F1
10	91363706	91363716	MA0635.1.BARHL2
10	91369874	91369885	MA0035.3.Gata1
10	91369909	91369928	MA0139.1.CTCF
10	91369910	91369925	MA0728.1.Nr2f6(var.2)
10	91369916	91369927	MA1111.1.NR2F2
10	91369916	91369929	MA0017.2.NR2F1
10	91369918	91369926	MA0160.1.NR4A2
10	91375522	91375543	MA0495.2.MAFF
10	91375550	91375556	MA0151.1.Arid3a
10	91386142	91386153	MA0079.3.SP1
10	91386142	91386157	MA0516.1.SP2
10	91390731	91390737	MA0056.1.MZF1
10	91392498	91392519	MA0138.2.REST
10	91393346	91393354	MA0158.1.HOXA5
10	91393357	91393371	MA0489.1.JUN(var.2)
10	91393359	91393370	MA0462.1.BATF::JUN
10	91393360	91393373	MA1137.1.FOSL1::JUNB
10	91393361	91393371	MA1132.1.JUN::JUNB
10	91393361	91393372	MA0476.1.FOS
10	91393361	91393373	MA1134.1.FOS::JUNB
10	91396933	91396942	MA0745.1.SNAI2
10	91396938	91396948	MA0596.1.SREBF2
10	91397011	91397026	MA0484.1.HNF4G
10	91397014	91397028	MA1102.1.CTCFL
10	91397136	91397148	MA0043.2.HLF
10	91397137	91397147	MA0838.1.CEBPG
10	91403471	91403478	MA0164.1.Nr2e3
10	91403479	91403485	MA0151.1.Arid3a
10	91403615	91403622	MA0164.1.Nr2e3
10	91403771	91403781	MA0599.1.KLF5
10	91403837	91403848	MA0906.1.HOXC12
10	91403837	91403849	MA0911.1.Hoxa11
10	91404237	91404247	MA0684.1.RUNX3
10	91404248	91404259	MA0506.1.NRF1
10	91404251	91404265	MA0163.1.PLAG1
10	91404335	91404345	MA0599.1.KLF5
10	91404512	91404520	MA0259.1.ARNT::HIF1A
10	91404512	91404522	MA1106.1.HIF1A
10	91404775	91404781	MA0056.1.MZF1
10	91405016	91405025	MA0738.1.HIC2
10	91405348	91405362	MA0163.1.PLAG1
10	91405348	91405369	MA0528.1.ZNF263
10	91405358	91405369	MA0471.1.E2F6
10	91405371	91405383	MA0660.1.MEF2B
10	91405513	91405524	MA0141.3.ESRRB
10	91411174	91411186	MA0018.3.CREB1
10	91411195	91411207	MA0155.1.INSM1
10	91412112	91412124	MA1133.1.JUN::JUNB(var.2)
10	91412112	91412128	MA1126.1.FOS::JUN(var.2)
10	91417125	91417141	MA0600.2.RFX2
10	91417226	91417240	MA0154.3.EBF1
10	91417251	91417267	MA1119.1.SIX2
10	91429926	91429941	MA0866.1.SOX21
10	91429983	91429991	MA1153.1.Smad4
10	91432256	91432266	MA0625.1.NFATC3
10	91432260	91432271	MA0479.1.FOXH1
10	91432262	91432274	MA0043.2.HLF
10	91432265	91432277	MA0846.1.FOXC2
10	91435980	91435991	MA0442.2.SOX10
10	91439818	91439828	MA0109.1.HLTF
10	91439886	91439897	MA0746.1.SP3
10	91439907	91439921	MA0154.3.EBF1
10	91439951	91439966	MA1105.1.GRHL2
10	91439976	91439986	MA0101.1.REL
10	91440010	91440020	MA0090.2.TEAD1
10	91440011	91440019	MA0808.1.TEAD3
10	91440031	91440047	MA0114.3.Hnf4a
10	91440036	91440046	MA0809.1.TEAD4
10	91440043	91440055	MA1130.1.FOSL2::JUN
10	91440043	91440056	MA1141.1.FOS::JUND
10	91440044	91440056	MA1134.1.FOS::JUNB
10	91461232	91461249	MA0685.1.SP4
10	91461233	91461251	MA0657.1.KLF13
10	91461234	91461248	MA0740.1.KLF14
10	91461235	91461246	MA0746.1.SP3
10	91461235	91461247	MA0747.1.SP8
10	91461235	91461250	MA0516.1.SP2
10	91461236	91461251	MA0732.1.EGR3
10	91461257	91461268	MA0076.2.ELK4
10	91461324	91461335	MA0746.1.SP3
10	91461324	91461339	MA0516.1.SP2
10	91461383	91461394	MA0111.1.Spz1
10	91461434	91461450	MA0859.1.Rarg
10	91463123	91463130	MA0847.1.FOXD2
10	91463123	91463131	MA0614.1.Foxj2
10	91463136	91463143	MA0498.2.MEIS1
10	91463136	91463144	MA0774.1.MEIS2
10	91464631	91464646	MA0142.1.Pou5f1::Sox2
10	91464632	91464641	MA0619.1.LIN54
10	91464692	91464702	MA0643.1.Esrrg
10	91464692	91464703	MA0141.3.ESRRB
10	91465760	91465781	MA0050.2.IRF1
10	91465766	91465787	MA0050.2.IRF1
10	91465924	91465939	MA0517.1.STAT1::STAT2
10	91465960	91465971	MA0002.2.RUNX1
10	91465962	91465983	MA0050.2.IRF1
10	91472326	91472339	MA1124.1.ZNF24
10	91478094	91478109	MA0497.1.MEF2C
10	91478096	91478108	MA0660.1.MEF2B
10	91478100	91478115	MA0497.1.MEF2C
10	91478102	91478114	MA0846.1.FOXC2
10	91478107	91478119	MA1125.1.ZNF384
10	91478108	91478120	MA1125.1.ZNF384
10	91478124	91478132	MA0807.1.TBX5
10	91478309	91478320	MA1118.1.SIX1
10	91480980	91480997	MA0898.1.Hmx3
10	91480981	91480998	MA0910.1.Hoxd8
10	91480984	91480992	MA0885.1.Dlx2
10	91480992	91481004	MA0091.1.TAL1::TCF3
10	91480993	91481005	MA0817.1.BHLHE23
10	91480994	91481004	MA0623.1.Neurog1
10	91480995	91481003	MA0607.1.Bhlha15
10	91481002	91481016	MA0852.2.FOXK1
10	91490316	91490323	MA0081.1.SPIB
10	91490394	91490408	MA0784.1.POU1F1
10	91490395	91490407	MA0787.1.POU3F2
10	91498483	91498494	MA0462.1.BATF::JUN
10	91498665	91498682	MA0910.1.Hoxd8
10	91498673	91498686	MA0833.1.ATF4
10	91498755	91498771	MA1119.1.SIX2
10	91498773	91498780	MA0081.1.SPIB
10	91498782	91498793	MA0467.1.Crx
10	91498785	91498802	MA0112.3.ESR1
10	91498788	91498799	MA0842.1.NRL
10	91498788	91498800	MA0117.2.Mafb
10	91498817	91498827	MA0670.1.NFIA
10	91498823	91498844	MA0495.2.MAFF
10	91498824	91498841	MA0883.1.Dmbx1
10	91498824	91498843	MA0496.2.MAFK
10	91498826	91498837	MA0467.1.Crx
10	91508544	91508556	MA0785.1.POU2F1
10	91508544	91508557	MA0788.1.POU3F3
10	91508545	91508557	MA0787.1.POU3F2
10	91508547	91508558	MA0601.1.Arid3b
10	91508548	91508569	MA0050.2.IRF1
10	91508549	91508570	MA0050.2.IRF1
10	91508551	91508563	MA0041.1.Foxd3
10	91508551	91508566	MA0517.1.STAT1::STAT2
10	91508554	91508564	MA1152.1.SOX15
10	91508555	91508566	MA0480.1.Foxo1
10	91508555	91508567	MA0041.1.Foxd3
10	91508565	91508575	MA0670.1.NFIA
10	91508566	91508582	MA0083.3.SRF
10	91508572	91508586	MA0080.4.SPI1
10	91533022	91533036	MA0489.1.JUN(var.2)
10	91533025	91533036	MA0490.1.JUNB
10	91533025	91533037	MA1130.1.FOSL2::JUN
10	91533025	91533038	MA1137.1.FOSL1::JUNB
10	91533026	91533036	MA1135.1.FOSB::JUNB
10	91533026	91533037	MA0841.1.NFE2
10	91533026	91533038	MA1134.1.FOS::JUNB
10	91533027	91533036	MA0655.1.JDP2
10	91533027	91533037	MA0099.3.FOS::JUN
10	91533035	91533054	MA0496.2.MAFK
10	91533039	91533053	MA1101.1.BACH2
10	91533071	91533083	MA1421.1.TCF7L1
10	91535682	91535689	MA0087.1.Sox5
10	91540476	91540486	MA0514.1.Sox3
10	91540504	91540514	MA0599.1.KLF5
10	91545033	91545045	MA0817.1.BHLHE23
10	91545034	91545044	MA0623.1.Neurog1
10	91545035	91545043	MA0607.1.Bhlha15
10	91545063	91545074	MA1110.1.NR1H4
10	91545105	91545121	MA0627.1.Pou2f3
10	91545106	91545118	MA0785.1.POU2F1
10	91545106	91545119	MA0788.1.POU3F3
10	91545106	91545120	MA0784.1.POU1F1
10	91545107	91545118	MA1115.1.POU5F1
10	91545107	91545119	MA0787.1.POU3F2
10	91545108	91545117	MA0789.1.POU3F4
10	91545181	91545192	MA0035.3.Gata1
10	91545182	91545193	MA0482.1.Gata4
10	91548936	91548946	MA0514.1.Sox3
10	91552885	91552900	MA0108.2.TBP
10	91553490	91553496	MA0056.1.MZF1
10	91553493	91553503	MA0057.1.MZF1(var.2)
10	91553542	91553554	MA0524.2.TFAP2C
10	91553607	91553618	MA0442.2.SOX10
10	91553680	91553691	MA0025.1.NFIL3
10	91565261	91565276	MA0142.1.Pou5f1::Sox2
10	91565394	91565403	MA0655.1.JDP2
10	91565394	91565404	MA0099.3.FOS::JUN
10	91565541	91565552	MA0483.1.Gfi1b
10	91566073	91566087	MA0163.1.PLAG1
10	91566073	91566090	MA0730.1.RARA(var.2)
10	91566151	91566165	MA0119.1.NFIC::TLX1
10	91566156	91566170	MA0163.1.PLAG1
10	91575651	91575662	MA0480.1.Foxo1
10	91575687	91575702	MA0150.2.Nfe2l2
10	91575690	91575696	MA0089.1.MAFG::NFE2L1
10	91575690	91575704	MA1101.1.BACH2
10	91578744	91578754	MA0606.1.NFAT5
10	91578805	91578814	MA0738.1.HIC2
10	91578806	91578818	MA0524.2.TFAP2C
10	91592474	91592484	MA0877.1.Barhl1
10	91592476	91592484	MA0125.1.Nobox
10	91592489	91592496	MA0081.1.SPIB
10	91595867	91595873	MA0130.1.ZNF354C
10	91596576	91596589	MA0750.2.ZBTB7A
10	91596580	91596601	MA0528.1.ZNF263
10	91596980	91596992	MA0641.1.ELF4
10	91596980	91596993	MA0640.1.ELF3
10	91597267	91597280	MA0105.4.NFKB1
10	91597398	91597413	MA0517.1.STAT1::STAT2
10	91597493	91597507	MA0696.1.ZIC1
10	91597512	91597520	MA0143.3.Sox2
10	91597512	91597522	MA1152.1.SOX15
10	91597517	91597534	MA1114.1.PBX3
10	91597540	91597555	MA0637.1.CENPB
10	91597552	91597563	MA0076.2.ELK4
10	91597566	91597577	MA0103.3.ZEB1
10	91597634	91597642	MA0605.1.Atf3
10	91601726	91601743	MA0851.1.Foxj3
10	91601731	91601738	MA0847.1.FOXD2
10	91601731	91601739	MA0614.1.Foxj2
10	91601765	91601777	MA0041.1.Foxd3
10	91601853	91601861	MA0693.2.VDR
10	91620334	91620350	MA0627.1.Pou2f3
10	91620335	91620347	MA0785.1.POU2F1
10	91620335	91620348	MA0788.1.POU3F3
10	91620335	91620349	MA0784.1.POU1F1
10	91620335	91620356	MA0495.2.MAFF
10	91620336	91620348	MA0787.1.POU3F2
10	91620337	91620346	MA0789.1.POU3F4
10	91620343	91620355	MA1125.1.ZNF384
10	91620344	91620356	MA1125.1.ZNF384
10	91620345	91620357	MA1125.1.ZNF384
10	91620346	91620358	MA1125.1.ZNF384
10	91620351	91620363	MA0095.2.YY1
10	91620362	91620376	MA0687.1.SPIC
10	91620366	91620377	MA0845.1.FOXB1
10	91620485	91620491	MA0056.1.MZF1
10	91620485	91620506	MA0528.1.ZNF263
10	91620619	91620630	MA0442.2.SOX10
10	91620643	91620657	MA0509.1.Rfx1
10	91620657	91620670	MA0788.1.POU3F3
10	91620657	91620671	MA0784.1.POU1F1
10	91620658	91620670	MA0787.1.POU3F2
10	91620893	91620904	MA0465.1.CDX2
10	91620894	91620905	MA0899.1.HOXA10
10	91620894	91620907	MA0485.1.Hoxc9
10	91620895	91620904	MA0878.1.CDX1
10	91620895	91620905	MA0913.1.Hoxd9
10	91620895	91620906	MA0594.1.Hoxa9
10	91620899	91620912	MA0507.1.POU2F2
10	91620945	91620959	MA0029.1.Mecom
10	91621518	91621538	MA0066.1.PPARG
10	91621523	91621537	MA0489.1.JUN(var.2)
10	91621526	91621537	MA0490.1.JUNB
10	91621526	91621538	MA1130.1.FOSL2::JUN
10	91621526	91621539	MA1137.1.FOSL1::JUNB
10	91621527	91621537	MA1135.1.FOSB::JUNB
10	91621527	91621538	MA0841.1.NFE2
10	91621527	91621539	MA1134.1.FOS::JUNB
10	91621528	91621537	MA0655.1.JDP2
10	91621528	91621538	MA0099.3.FOS::JUN
10	91621685	91621702	MA0781.1.PAX9
10	91621772	91621787	MA0653.1.IRF9
10	91621773	91621787	MA0772.1.IRF7
10	91621773	91621794	MA1418.1.IRF3
10	91621826	91621833	MA0087.1.Sox5
10	91621862	91621872	MA1135.1.FOSB::JUNB
10	91621862	91621873	MA0841.1.NFE2
10	91621862	91621874	MA1134.1.FOS::JUNB
10	91621863	91621872	MA0655.1.JDP2
10	91621863	91621873	MA0099.3.FOS::JUN
10	91621872	91621881	MA0124.2.Nkx3-1
10	91621963	91621973	MA0099.3.FOS::JUN
10	91621963	91621978	MA0501.1.MAF::NFE2
10	91621991	91622001	MA0877.1.Barhl1
10	91621992	91621999	MA0063.1.Nkx2-5
10	91621995	91622002	MA0087.1.Sox5
10	91621998	91622012	MA0489.1.JUN(var.2)
10	91622001	91622012	MA0490.1.JUNB
10	91622001	91622013	MA1130.1.FOSL2::JUN
10	91622001	91622014	MA1141.1.FOS::JUND
10	91622002	91622012	MA1135.1.FOSB::JUNB
10	91622002	91622013	MA0841.1.NFE2
10	91622002	91622014	MA1134.1.FOS::JUNB
10	91622003	91622012	MA0655.1.JDP2
10	91622003	91622013	MA0099.3.FOS::JUN
10	91622007	91622020	MA0507.1.POU2F2
10	91622016	91622027	MA0601.1.Arid3b
10	91658620	91658635	MA0742.1.Klf12
10	91658667	91658676	MA0789.1.POU3F4
10	91658667	91658682	MA0142.1.Pou5f1::Sox2
10	91660396	91660412	MA0904.1.Hoxb5
10	91660398	91660408	MA0886.1.EMX2
10	91660399	91660407	MA0027.2.EN1
10	91660521	91660531	MA1142.1.FOSL1::JUND
10	91660522	91660536	MA0790.1.POU4F1
10	91660522	91660538	MA0683.1.POU4F2
10	91660523	91660536	MA0135.1.Lhx3
10	91660523	91660540	MA0910.1.Hoxd8
10	91671515	91671536	MA0050.2.IRF1
10	91671541	91671547	MA0056.1.MZF1
10	91686837	91686858	MA0528.1.ZNF263
10	91686838	91686850	MA0769.1.Tcf7
10	91686838	91686852	MA0523.1.TCF7L2
10	91686838	91686853	MA0768.1.LEF1
10	91686839	91686857	MA0729.1.RARA
10	91687757	91687774	MA0115.1.NR1H2::RXRA
10	91689717	91689727	MA0606.1.NFAT5
10	91689718	91689725	MA0152.1.NFATC2
10	91689777	91689790	MA1124.1.ZNF24
10	91689788	91689801	MA1124.1.ZNF24
10	91689797	91689811	MA0523.1.TCF7L2
10	91699633	91699644	MA0465.1.CDX2
10	91699634	91699645	MA0899.1.HOXA10
10	91699634	91699646	MA0911.1.Hoxa11
10	91699635	91699644	MA0878.1.CDX1
10	91699635	91699645	MA0913.1.Hoxd9
10	91699656	91699664	MA0611.1.Dux
10	91700054	91700063	MA0739.1.Hic1
10	91700170	91700181	MA0035.3.Gata1
10	91700171	91700182	MA0482.1.Gata4
10	91701385	91701394	MA0676.1.Nr2e1
10	91701389	91701399	MA0100.3.MYB
10	91701419	91701431	MA0473.2.ELF1
10	91701419	91701432	MA0640.1.ELF3
10	91710210	91710221	MA0035.3.Gata1
10	91710211	91710222	MA0482.1.Gata4
10	91710246	91710252	MA0151.1.Arid3a
10	91710276	91710287	MA0040.1.Foxq1
10	91714769	91714783	MA0784.1.POU1F1
10	91715091	91715102	MA0471.1.E2F6
10	91715107	91715117	MA0107.1.RELA
10	91715350	91715361	MA0842.1.NRL
10	91715350	91715362	MA0117.2.Mafb
10	91715372	91715383	MA0610.1.DMRT3
10	91715382	91715389	MA0063.1.Nkx2-5
10	91715395	91715407	MA0769.1.Tcf7
10	91717053	91717068	MA0502.1.NFYB
10	91720356	91720367	MA0478.1.FOSL2
10	91725788	91725805	MA0874.1.Arx
10	91725790	91725801	MA0601.1.Arid3b
10	91725790	91725803	MA0135.1.Lhx3
10	91725790	91725806	MA0904.1.Hoxb5
10	91725791	91725802	MA0621.1.mix-a
10	91725792	91725802	MA0612.1.EMX1
10	91725793	91725801	MA0702.1.LMX1A
10	91729598	91729614	MA0088.2.ZNF143
10	91778588	91778595	MA0498.2.MEIS1
10	91816171	91816182	MA1103.1.FOXK2
10	91816173	91816180	MA0033.2.FOXL1
10	91816173	91816181	MA0157.2.FOXO3
10	91816189	91816203	MA0029.1.Mecom
10	91816210	91816222	MA0783.1.PKNOX2
10	91816213	91816223	MA0690.1.TBX21
10	91816213	91816224	MA0688.1.TBX2
10	91816278	91816286	MA0158.1.HOXA5
10	91816528	91816537	MA0676.1.Nr2e1
10	91816529	91816546	MA0910.1.Hoxd8
10	91816531	91816541	MA0706.1.MEOX2
10	91816654	91816665	MA0845.1.FOXB1
10	91816692	91816708	MA0864.1.E2F2
10	91848406	91848418	MA0041.1.Foxd3
10	91848689	91848699	MA0508.2.PRDM1
10	91857905	91857916	MA1120.1.SOX13
10	91857932	91857944	MA0639.1.DBP
10	91865098	91865112	MA0602.1.Arid5a
10	91865143	91865158	MA0142.1.Pou5f1::Sox2
10	91879656	91879666	MA0595.1.SREBF1
10	91887929	91887942	MA0788.1.POU3F3
10	91887930	91887942	MA0787.1.POU3F2
10	91887931	91887942	MA0715.1.PROP1
10	91901484	91901499	MA0046.2.HNF1A
10	91922375	91922385	MA0793.1.POU6F2
10	91922376	91922386	MA0893.1.GSX2
10	91922377	91922385	MA0027.2.EN1
10	91922438	91922450	MA1125.1.ZNF384
10	91922439	91922451	MA1125.1.ZNF384
10	91922445	91922455	MA0809.1.TEAD4
10	91923319	91923329	MA0837.1.CEBPE
10	91928806	91928812	MA0130.1.ZNF354C
10	91931056	91931067	MA0442.2.SOX10
10	91931059	91931073	MA0687.1.SPIC
10	91931063	91931070	MA0081.1.SPIB
10	91931115	91931129	MA0463.1.Bcl6
10	91931719	91931730	MA1110.1.NR1H4
10	91940653	91940674	MA0495.2.MAFF
10	91967688	91967696	MA0801.1.MGA
10	91967688	91967698	MA0802.1.TBR1
10	91967836	91967846	MA0633.1.Twist2
10	91987200	91987214	MA0162.3.EGR1
10	91987201	91987212	MA0472.2.EGR2
10	91987206	91987219	MA1124.1.ZNF24
10	91987213	91987223	MA0684.1.RUNX3
10	91987237	91987249	MA0041.1.Foxd3
10	91987251	91987262	MA0490.1.JUNB
10	91987251	91987263	MA1130.1.FOSL2::JUN
10	91987252	91987262	MA1135.1.FOSB::JUNB
10	91987252	91987263	MA0476.1.FOS
10	91987253	91987263	MA0099.3.FOS::JUN
10	91988169	91988181	MA0091.1.TAL1::TCF3
10	91988171	91988181	MA0623.1.Neurog1
10	91988172	91988180	MA0607.1.Bhlha15
10	91990326	91990337	MA0442.2.SOX10
10	91998403	91998422	MA0494.1.Nr1h3::Rxra
10	92010733	92010742	MA0739.1.Hic1
10	92092428	92092445	MA1114.1.PBX3
10	92092443	92092455	MA1125.1.ZNF384
10	92093154	92093168	MA0030.1.FOXF2
10	92093155	92093166	MA0479.1.FOXH1
10	92093156	92093165	MA0878.1.CDX1
10	92093156	92093166	MA0650.1.HOXA13
10	92093157	92093168	MA1103.1.FOXK2
10	92093159	92093166	MA0847.1.FOXD2
10	92093159	92093167	MA0614.1.Foxj2
10	92093292	92093306	MA0518.1.Stat4
10	92093319	92093332	MA0507.1.POU2F2
10	92093329	92093342	MA0507.1.POU2F2
10	92093331	92093345	MA0069.1.Pax6
10	92093343	92093355	MA0155.1.INSM1
10	92102297	92102310	MA0778.1.NFKB2
10	92114955	92114968	MA0513.1.SMAD2::SMAD3::SMAD4
10	92114956	92114964	MA1153.1.Smad4
10	92114956	92114966	MA0092.1.Hand1::Tcf3
10	92114960	92114974	MA0119.1.NFIC::TLX1
10	92114970	92114984	MA0072.1.RORA(var.2)
10	92114971	92114983	MA1151.1.RORC
10	92115043	92115053	MA0665.1.MSC
10	92115043	92115054	MA0500.1.Myog
10	92121928	92121941	MA0135.1.Lhx3
10	92121930	92121936	MA0151.1.Arid3a
10	92121931	92121940	MA0084.1.SRY
10	92121932	92121942	MA0680.1.PAX7
10	92139284	92139290	MA0151.1.Arid3a
10	92158589	92158595	MA0056.1.MZF1
10	92158591	92158609	MA0149.1.EWSR1-FLI1
10	92175138	92175155	MA0730.1.RARA(var.2)
10	92175851	92175862	MA0079.3.SP1
10	92175851	92175866	MA0516.1.SP2
10	92175857	92175868	MA0076.2.ELK4
10	92176148	92176160	MA0639.1.DBP
10	92176150	92176161	MA0025.1.NFIL3
10	92224312	92224328	MA0868.1.SOX8
10	92224319	92224330	MA0480.1.Foxo1
10	92224359	92224369	MA0642.1.EN2
10	92224360	92224368	MA0666.1.MSX1
10	92226073	92226084	MA0079.3.SP1
10	92226073	92226088	MA0516.1.SP2
10	92226269	92226280	MA0841.1.NFE2
10	92226280	92226289	MA0738.1.HIC2
10	92226332	92226341	MA0739.1.Hic1
10	92244177	92244198	MA0050.2.IRF1
10	92244178	92244190	MA0041.1.Foxd3
10	92244183	92244193	MA1152.1.SOX15
10	92244184	92244195	MA0040.1.Foxq1
10	92244184	92244196	MA0041.1.Foxd3
10	92244194	92244204	MA0514.1.Sox3
10	92244194	92244209	MA0148.3.FOXA1
10	92244195	92244207	MA0041.1.Foxd3
10	92281860	92281877	MA0685.1.SP4
10	92281863	92281874	MA0079.3.SP1
10	92281863	92281878	MA0516.1.SP2
10	92294850	92294859	MA0511.2.RUNX2
10	92294850	92294860	MA0684.1.RUNX3
10	92294850	92294861	MA0483.1.Gfi1b
10	92300850	92300866	MA1119.1.SIX2
10	92308007	92308017	MA0057.1.MZF1(var.2)
10	92308025	92308040	MA0065.2.Pparg::Rxra
10	92308026	92308036	MA1116.1.RBPJ
10	92308034	92308051	MA0858.1.Rarb(var.2)
10	92308046	92308055	MA0724.1.VENTX
10	92333101	92333107	MA0130.1.ZNF354C
10	92336588	92336601	MA0788.1.POU3F3
10	92336588	92336602	MA0784.1.POU1F1
10	92336589	92336601	MA0787.1.POU3F2
10	92336663	92336677	MA0163.1.PLAG1
10	92363804	92363819	MA0497.1.MEF2C
10	92363813	92363825	MA1125.1.ZNF384
10	92363814	92363826	MA1125.1.ZNF384
10	92363815	92363827	MA1125.1.ZNF384
10	92363816	92363828	MA1125.1.ZNF384
10	92363817	92363829	MA1125.1.ZNF384
10	92363880	92363888	MA1153.1.Smad4
10	92363880	92363890	MA0092.1.Hand1::Tcf3
10	92391697	92391712	MA0150.2.Nfe2l2
10	92391698	92391709	MA0462.1.BATF::JUN
10	92391698	92391713	MA0591.1.Bach1::Mafk
10	92465394	92465409	MA0497.1.MEF2C
10	92483577	92483588	MA1120.1.SOX13
10	92483634	92483645	MA0462.1.BATF::JUN
10	92483635	92483646	MA0490.1.JUNB
10	92483635	92483648	MA1137.1.FOSL1::JUNB
10	92483636	92483646	MA1135.1.FOSB::JUNB
10	92483636	92483647	MA0841.1.NFE2
10	92483636	92483648	MA1134.1.FOS::JUNB
10	92483637	92483646	MA0655.1.JDP2
10	92483638	92483659	MA0050.2.IRF1
10	92483644	92483665	MA0050.2.IRF1
10	92483646	92483661	MA0517.1.STAT1::STAT2
10	92496595	92496606	MA0161.2.NFIC
10	92496944	92496959	MA1105.1.GRHL2
10	92496975	92496985	MA0820.1.FIGLA
10	92497035	92497045	MA0753.1.ZNF740
10	92497035	92497051	MA0733.1.EGR4
10	92497038	92497048	MA0599.1.KLF5
10	92497038	92497049	MA0746.1.SP3
10	92497038	92497053	MA0516.1.SP2
10	92497039	92497059	MA0073.1.RREB1
10	92511347	92511357	MA0623.1.Neurog1
10	92511700	92511711	MA0715.1.PROP1
10	92511707	92511716	MA0619.1.LIN54
10	92530367	92530380	MA0698.1.ZBTB18
10	92539497	92539508	MA0102.3.CEBPA
10	92539517	92539531	MA1102.1.CTCFL
10	92539518	92539536	MA0149.1.EWSR1-FLI1
10	92539542	92539552	MA0603.1.Arntl
10	92539543	92539552	MA0608.1.Creb3l2
10	92539543	92539553	MA0692.1.TFEB
10	92539543	92539554	MA0093.2.USF1
10	92539544	92539552	MA0622.1.Mlxip
10	92539545	92539551	MA0004.1.Arnt
10	92539566	92539577	MA0845.1.FOXB1
10	92544731	92544742	MA0476.1.FOS
10	92544869	92544877	MA1153.1.Smad4
10	92544869	92544879	MA0092.1.Hand1::Tcf3
10	92551780	92551791	MA0467.1.Crx
10	92551843	92551855	MA0769.1.Tcf7
10	92551843	92551858	MA0768.1.LEF1
10	92551874	92551890	MA0904.1.Hoxb5
10	92551875	92551885	MA0793.1.POU6F2
10	92551879	92551891	MA0043.2.HLF
10	92551886	92551897	MA0483.1.Gfi1b
10	92551892	92551904	MA1113.1.PBX2
10	92553851	92553864	MA0884.1.DUXA
10	92553852	92553863	MA0468.1.DUX4
10	92553854	92553865	MA0060.3.NFYA
10	92553856	92553864	MA0611.1.Dux
10	92575674	92575684	MA0107.1.RELA
10	92578182	92578191	MA0739.1.Hic1
10	92578184	92578194	MA0665.1.MSC
10	92578184	92578197	MA0499.1.Myod1
10	92578297	92578312	MA0497.1.MEF2C
10	92578298	92578310	MA1125.1.ZNF384
10	92578299	92578311	MA1125.1.ZNF384
10	92578306	92578318	MA1125.1.ZNF384
10	92582257	92582273	MA1119.1.SIX2
10	92582258	92582273	MA0653.1.IRF9
10	92582259	92582273	MA1420.1.IRF5
10	92582259	92582274	MA1419.1.IRF4
10	92582268	92582278	MA0109.1.HLTF
10	92582269	92582279	MA0826.1.OLIG1
10	92582379	92582392	MA0507.1.POU2F2
10	92582567	92582581	MA0509.1.Rfx1
10	92586312	92586327	MA0497.1.MEF2C
10	92586314	92586326	MA0660.1.MEF2B
10	92586325	92586340	MA0768.1.LEF1
10	92597024	92597033	MA0671.1.NFIX
10	92597024	92597034	MA0670.1.NFIA
10	92597179	92597193	MA0069.1.Pax6
10	92597182	92597199	MA0883.1.Dmbx1
10	92597214	92597224	MA0793.1.POU6F2
10	92597215	92597225	MA0887.1.EVX1
10	92597313	92597325	MA0091.1.TAL1::TCF3
10	92597313	92597326	MA1123.1.TWIST1
10	92597313	92597332	MA0139.1.CTCF
10	92597315	92597325	MA0623.1.Neurog1
10	92603001	92603016	MA0484.1.HNF4G
10	92603002	92603018	MA0114.3.Hnf4a
10	92603016	92603025	MA0739.1.Hic1
10	92603076	92603091	MA0492.1.JUND(var.2)
10	92603077	92603090	MA0488.1.JUN
10	92603080	92603088	MA0719.1.RHOXF1
10	92603084	92603097	MA0485.1.Hoxc9
10	92603085	92603095	MA0909.1.HOXD13
10	92603085	92603096	MA0594.1.Hoxa9
10	92603094	92603100	MA0089.1.MAFG::NFE2L1
10	92603119	92603136	MA0910.1.Hoxd8
10	92603121	92603130	MA0724.1.VENTX
10	92603123	92603139	MA0904.1.Hoxb5
10	92603124	92603135	MA0621.1.mix-a
10	92603125	92603135	MA0612.1.EMX1
10	92603126	92603134	MA0702.1.LMX1A
10	92603139	92603149	MA0690.1.TBX21
10	92603139	92603150	MA0688.1.TBX2
10	92603139	92603152	MA0800.1.EOMES
10	92603140	92603150	MA0802.1.TBR1
10	92603167	92603175	MA0807.1.TBX5
10	92603205	92603217	MA0797.1.TGIF2
10	92603209	92603218	MA0655.1.JDP2
10	92603215	92603221	MA0089.1.MAFG::NFE2L1
10	92607337	92607343	MA0151.1.Arid3a
10	92610320	92610334	MA0489.1.JUN(var.2)
10	92610323	92610334	MA0490.1.JUNB
10	92610323	92610336	MA1137.1.FOSL1::JUNB
10	92610324	92610334	MA1135.1.FOSB::JUNB
10	92610324	92610335	MA0476.1.FOS
10	92610353	92610362	MA0676.1.Nr2e1
10	92613491	92613505	MA0790.1.POU4F1
10	92613491	92613507	MA0683.1.POU4F2
10	92616982	92616988	MA0130.1.ZNF354C
10	92617181	92617191	MA0508.2.PRDM1
10	92617280	92617293	MA1100.1.ASCL1
10	92617282	92617291	MA0745.1.SNAI2
10	92617282	92617292	MA0048.2.NHLH1
10	92617282	92617293	MA0500.1.Myog
10	92617488	92617500	MA0524.2.TFAP2C
10	92617547	92617562	MA0116.1.Znf423
10	92617547	92617566	MA0139.1.CTCF
10	92617551	92617565	MA1102.1.CTCFL
10	92617606	92617616	MA0767.1.GCM2
10	92617620	92617634	MA0146.2.Zfx
10	92618127	92618137	MA0612.1.EMX1
10	92618138	92618148	MA0765.1.ETV5
10	92618189	92618205	MA0912.1.Hoxd3
10	92618190	92618207	MA0854.1.Alx1
10	92618191	92618202	MA0601.1.Arid3b
10	92618192	92618203	MA0621.1.mix-a
10	92618193	92618203	MA0893.1.GSX2
10	92618194	92618202	MA0675.1.NKX6-2
10	92618195	92618208	MA0135.1.Lhx3
10	92618197	92618203	MA0151.1.Arid3a
10	92618207	92618219	MA1125.1.ZNF384
10	92619141	92619152	MA0477.1.FOSL1
10	92619149	92619156	MA0081.1.SPIB
10	92619390	92619403	MA0485.1.Hoxc9
10	92619391	92619402	MA0462.1.BATF::JUN
10	92619392	92619404	MA1130.1.FOSL2::JUN
10	92619392	92619405	MA1141.1.FOS::JUND
10	92619393	92619403	MA1135.1.FOSB::JUNB
10	92619393	92619404	MA0841.1.NFE2
10	92619393	92619405	MA1134.1.FOS::JUNB
10	92619394	92619403	MA0655.1.JDP2
10	92619394	92619404	MA0099.3.FOS::JUN
10	92619435	92619441	MA0130.1.ZNF354C
10	92619435	92619446	MA0748.1.YY2
10	92619440	92619452	MA1130.1.FOSL2::JUN
10	92619440	92619453	MA1141.1.FOS::JUND
10	92619442	92619452	MA0099.3.FOS::JUN
10	92619476	92619488	MA1125.1.ZNF384
10	92619477	92619489	MA1125.1.ZNF384
10	92619478	92619490	MA1125.1.ZNF384
10	92622081	92622097	MA0912.1.Hoxd3
10	92622084	92622094	MA0793.1.POU6F2
10	92622085	92622095	MA0718.1.RAX
10	92622086	92622094	MA0723.1.VAX2
10	92622784	92622799	MA0148.3.FOXA1
10	92622788	92622800	MA0047.2.Foxa2
10	92622789	92622801	MA0041.1.Foxd3
10	92622856	92622870	MA0696.1.ZIC1
10	92622856	92622871	MA0751.1.ZIC4
10	92622857	92622872	MA0116.1.Znf423
10	92622866	92622872	MA0056.1.MZF1
10	92622906	92622917	MA0137.3.STAT1
10	92631156	92631167	MA0002.2.RUNX1
10	92631303	92631317	MA0030.1.FOXF2
10	92631303	92631320	MA0851.1.Foxj3
10	92631305	92631316	MA0845.1.FOXB1
10	92631305	92631317	MA0846.1.FOXC2
10	92631305	92631319	MA0852.2.FOXK1
10	92631306	92631317	MA1103.1.FOXK2
10	92631306	92631318	MA0481.2.FOXP1
10	92631308	92631315	MA0033.2.FOXL1
10	92631308	92631316	MA0614.1.Foxj2
10	92631362	92631374	MA0660.1.MEF2B
10	92631380	92631389	MA0724.1.VENTX
10	92631431	92631437	MA0006.1.Ahr::Arnt
10	92631498	92631517	MA0139.1.CTCF
10	92631502	92631516	MA1102.1.CTCFL
10	92631517	92631526	MA0078.1.Sox17
10	92631535	92631546	MA0442.2.SOX10
10	92631566	92631577	MA0102.3.CEBPA
10	92631588	92631606	MA0051.1.IRF2
10	92631589	92631601	MA0769.1.Tcf7
10	92631589	92631603	MA0523.1.TCF7L2
10	92631589	92631604	MA0768.1.LEF1
10	92631679	92631690	MA0003.3.TFAP2A
10	92631698	92631709	MA0506.1.NRF1
10	92631820	92631839	MA0494.1.Nr1h3::Rxra
10	92631859	92631868	MA0739.1.Hic1
10	92632070	92632083	MA0507.1.POU2F2
10	92632094	92632106	MA0783.1.PKNOX2
10	92632140	92632147	MA0164.1.Nr2e3
10	92632323	92632344	MA0528.1.ZNF263
10	92632361	92632376	MA0653.1.IRF9
10	92632363	92632381	MA0051.1.IRF2
10	92632606	92632616	MA1152.1.SOX15
10	92633146	92633157	MA0442.2.SOX10
10	92633413	92633424	MA0040.1.Foxq1
10	92633414	92633421	MA0087.1.Sox5
10	92633428	92633445	MA0631.1.Six3
10	92633452	92633463	MA0136.2.ELF5
10	92633503	92633511	MA0807.1.TBX5
10	92637933	92637943	MA0038.1.Gfi1
10	92638107	92638116	MA0671.1.NFIX
10	92638107	92638117	MA0670.1.NFIA
10	92638108	92638117	MA0739.1.Hic1
10	92638160	92638172	MA0041.1.Foxd3
10	92638174	92638186	MA0041.1.Foxd3
10	92638288	92638302	MA0069.1.Pax6
10	92638964	92638983	MA0494.1.Nr1h3::Rxra
10	92638970	92638981	MA0462.1.BATF::JUN
10	92638971	92638984	MA1137.1.FOSL1::JUNB
10	92638972	92638982	MA1132.1.JUN::JUNB
10	92638972	92638983	MA0476.1.FOS
10	92638972	92638984	MA1134.1.FOS::JUNB
10	92638973	92638982	MA0655.1.JDP2
10	92638980	92638993	MA0770.1.HSF2
10	92638999	92639014	MA0148.3.FOXA1
10	92639959	92639980	MA0050.2.IRF1
10	92639961	92639976	MA0517.1.STAT1::STAT2
10	92639964	92639976	MA0041.1.Foxd3
10	92639972	92639987	MA0142.1.Pou5f1::Sox2
10	92639993	92640007	MA0602.1.Arid5a
10	92640014	92640028	MA0463.1.Bcl6
10	92640021	92640032	MA0610.1.DMRT3
10	92640025	92640044	MA0139.1.CTCF
10	92640088	92640103	MA1155.1.ZSCAN4
10	92640098	92640114	MA0683.1.POU4F2
10	92640103	92640114	MA0601.1.Arid3b
10	92640104	92640115	MA0621.1.mix-a
10	92640105	92640115	MA0628.1.POU6F1
10	92640106	92640114	MA0723.1.VAX2
10	92640134	92640142	MA0158.1.HOXA5
10	92640135	92640149	MA0790.1.POU4F1
10	92640135	92640151	MA0683.1.POU4F2
10	92640258	92640275	MA0860.1.Rarg(var.2)
10	92641662	92641677	MA0108.2.TBP
10	92641741	92641753	MA0794.1.PROX1
10	92641745	92641754	MA0655.1.JDP2
10	92648819	92648828	MA0745.1.SNAI2
10	92648825	92648833	MA1153.1.Smad4
10	92648880	92648896	MA1119.1.SIX2
10	92648883	92648895	MA0843.1.TEF
10	92648921	92648935	MA0790.1.POU4F1
10	92648929	92648941	MA0785.1.POU2F1
10	92648929	92648942	MA0788.1.POU3F3
10	92648929	92648943	MA0784.1.POU1F1
10	92648930	92648942	MA0787.1.POU3F2
10	92648931	92648940	MA0789.1.POU3F4
10	92648937	92648948	MA0845.1.FOXB1
10	92656790	92656801	MA0841.1.NFE2
10	92656801	92656810	MA0738.1.HIC2
10	92656859	92656869	MA0107.1.RELA
10	92656880	92656895	MA0046.2.HNF1A
10	92656881	92656894	MA0153.2.HNF1B
10	92656883	92656897	MA0772.1.IRF7
10	92665764	92665775	MA0479.1.FOXH1
10	92665842	92665850	MA0143.3.Sox2
10	92665846	92665857	MA0476.1.FOS
10	92666531	92666552	MA0528.1.ZNF263
10	92666533	92666551	MA0149.1.EWSR1-FLI1
10	92666534	92666555	MA0528.1.ZNF263
10	92666538	92666554	MA0857.1.Rarb
10	92666539	92666555	MA0859.1.Rarg
10	92666541	92666555	MA0072.1.RORA(var.2)
10	92666542	92666554	MA1151.1.RORC
10	92666544	92666554	MA0071.1.RORA
10	92666545	92666555	MA0643.1.Esrrg
10	92666545	92666556	MA0141.3.ESRRB
10	92666545	92666558	MA0017.2.NR2F1
10	92666547	92666555	MA0160.1.NR4A2
10	92666611	92666626	MA1155.1.ZSCAN4
10	92666613	92666627	MA0772.1.IRF7
10	92671259	92671280	MA0528.1.ZNF263
10	92671262	92671280	MA0149.1.EWSR1-FLI1
10	92671266	92671277	MA0471.1.E2F6
10	92671498	92671512	MA1102.1.CTCFL
10	92671549	92671557	MA0143.3.Sox2
10	92671549	92671559	MA0514.1.Sox3
10	92696949	92696959	MA0625.1.NFATC3
10	92705354	92705364	MA0913.1.Hoxd9
10	92705357	92705363	MA0151.1.Arid3a
10	92705385	92705396	MA1118.1.SIX1
10	92706998	92707009	MA1120.1.SOX13
10	92707031	92707045	MA0146.2.Zfx
10	92707155	92707170	MA0116.1.Znf423
10	92707426	92707437	MA0592.2.Esrra
10	92707428	92707444	MA0857.1.Rarb
10	92707429	92707444	MA0728.1.Nr2f6(var.2)
10	92707429	92707447	MA0729.1.RARA
10	92707431	92707446	MA0492.1.JUND(var.2)
10	92707432	92707445	MA0488.1.JUN
10	92707433	92707446	MA0833.1.ATF4
10	92707433	92707447	MA0834.1.ATF7
10	92707434	92707445	MA1127.1.FOSB::JUN
10	92707435	92707445	MA1143.1.FOSL1::JUND(var.2)
10	92707436	92707453	MA0115.1.NR1H2::RXRA
10	92720505	92720520	MA0591.1.Bach1::Mafk
10	92720513	92720527	MA0489.1.JUN(var.2)
10	92720514	92720529	MA0150.2.Nfe2l2
10	92720515	92720526	MA0462.1.BATF::JUN
10	92720515	92720530	MA0591.1.Bach1::Mafk
10	92720516	92720527	MA0490.1.JUNB
10	92720516	92720529	MA1137.1.FOSL1::JUNB
10	92720517	92720523	MA0089.1.MAFG::NFE2L1
10	92720517	92720527	MA1135.1.FOSB::JUNB
10	92720517	92720528	MA0477.1.FOSL1
10	92720517	92720529	MA1134.1.FOS::JUNB
10	92720517	92720531	MA1101.1.BACH2
10	92720518	92720528	MA0099.3.FOS::JUN
10	92724510	92724521	MA1110.1.NR1H4
10	92724557	92724567	MA0672.1.NKX2-3
10	92724558	92724567	MA0673.1.NKX2-8
10	92724577	92724592	MA1105.1.GRHL2
10	92765128	92765134	MA0056.1.MZF1
10	92766111	92766124	MA0884.1.DUXA
10	92766112	92766123	MA0715.1.PROP1
10	92766128	92766136	MA0125.1.Nobox
10	92766305	92766313	MA0831.2.TFE3
10	92766308	92766316	MA0774.1.MEIS2
10	92766913	92766924	MA0002.2.RUNX1
10	92766918	92766926	MA0801.1.MGA
10	92767556	92767562	MA0151.1.Arid3a
10	92767561	92767581	MA0073.1.RREB1
10	92767566	92767577	MA0039.3.KLF4
10	92767569	92767585	MA0088.2.ZNF143
10	92767627	92767638	MA0035.3.Gata1
10	92767628	92767639	MA0482.1.Gata4
10	92770884	92770893	MA0655.1.JDP2
10	92770895	92770904	MA0676.1.Nr2e1
10	92770896	92770907	MA0845.1.FOXB1
10	92772441	92772455	MA0687.1.SPIC
10	92772471	92772485	MA0489.1.JUN(var.2)
10	92772473	92772484	MA0462.1.BATF::JUN
10	92772474	92772487	MA1137.1.FOSL1::JUNB
10	92772475	92772485	MA1135.1.FOSB::JUNB
10	92772985	92772996	MA0002.2.RUNX1
10	92772991	92773003	MA0155.1.INSM1
10	92773018	92773028	MA0690.1.TBX21
10	92773019	92773027	MA0807.1.TBX5
10	92777095	92777106	MA0476.1.FOS
10	92777192	92777206	MA0119.1.NFIC::TLX1
10	92781544	92781557	MA0750.2.ZBTB7A
10	92781546	92781557	MA0062.2.Gabpa
10	92781559	92781565	MA0056.1.MZF1
10	92792487	92792497	MA0596.1.SREBF2
10	92793828	92793837	MA0084.1.SRY
10	92793897	92793909	MA0473.2.ELF1
10	92793898	92793909	MA0762.1.ETV2
10	92793899	92793909	MA0474.2.ERG
10	92793972	92793988	MA1119.1.SIX2
10	92793976	92793987	MA1118.1.SIX1
10	92793977	92793988	MA0713.1.PHOX2A
10	92797486	92797496	MA0824.1.ID4
10	92797709	92797720	MA0842.1.NRL
10	92797709	92797721	MA0117.2.Mafb
10	92803244	92803252	MA0719.1.RHOXF1
10	92803245	92803255	MA0780.1.PAX3
10	92803247	92803256	MA0724.1.VENTX
10	92803262	92803274	MA1421.1.TCF7L1
10	92803264	92803276	MA0846.1.FOXC2
10	92821840	92821853	MA0884.1.DUXA
10	92821841	92821852	MA0468.1.DUX4
10	92821847	92821862	MA0046.2.HNF1A
10	92821868	92821878	MA0599.1.KLF5
10	92822055	92822069	MA0518.1.Stat4
10	92822136	92822152	MA0009.2.T
10	92822139	92822149	MA0633.1.Twist2
10	92822140	92822148	MA0607.1.Bhlha15
10	92838555	92838561	MA0056.1.MZF1
10	92845383	92845396	MA0884.1.DUXA
10	92848658	92848665	MA0087.1.Sox5
10	92848682	92848693	MA1111.1.NR2F2
10	92848682	92848695	MA0017.2.NR2F1
10	92848684	92848692	MA0160.1.NR4A2
10	92850941	92850953	MA1130.1.FOSL2::JUN
10	92850943	92850953	MA0099.3.FOS::JUN
10	92850986	92850995	MA0676.1.Nr2e1
10	92851025	92851035	MA0628.1.POU6F1
10	92855812	92855823	MA1110.1.NR1H4
10	92856101	92856107	MA0089.1.MAFG::NFE2L1
10	92856151	92856169	MA1149.1.RARA::RXRG
10	92856152	92856169	MA0858.1.Rarb(var.2)
10	92856169	92856182	MA0778.1.NFKB2
10	92856179	92856190	MA0907.1.HOXC13
10	92856180	92856190	MA0650.1.HOXA13
10	92856238	92856255	MA0685.1.SP4
10	92856239	92856257	MA0657.1.KLF13
10	92856240	92856251	MA0493.1.Klf1
10	92856240	92856253	MA1107.1.KLF9
10	92856240	92856255	MA0742.1.Klf12
10	92856241	92856251	MA0599.1.KLF5
10	92856241	92856252	MA0746.1.SP3
10	92856242	92856253	MA0039.3.KLF4
10	92856251	92856262	MA0713.1.PHOX2A
10	92856251	92856264	MA0135.1.Lhx3
10	92856253	92856259	MA0151.1.Arid3a
10	92856280	92856293	MA0616.1.Hes2
10	92856280	92856296	MA0526.2.USF2
10	92856283	92856295	MA0104.4.MYCN
10	92856284	92856293	MA0608.1.Creb3l2
10	92856284	92856294	MA0823.1.HEY1
10	92856285	92856293	MA0617.1.Id2
10	92856286	92856292	MA0004.1.Arnt
10	92856290	92856296	MA0056.1.MZF1
10	92856329	92856335	MA0056.1.MZF1
10	92858364	92858374	MA0820.1.FIGLA
10	92863851	92863862	MA0480.1.Foxo1
10	92863856	92863867	MA0601.1.Arid3b
10	92863859	92863866	MA0063.1.Nkx2-5
10	92863859	92863867	MA0630.1.SHOX
10	92863868	92863880	MA0070.1.PBX1
10	92863870	92863882	MA0785.1.POU2F1
10	92880258	92880275	MA0910.1.Hoxd8
10	92880298	92880309	MA0462.1.BATF::JUN
10	92880299	92880312	MA1137.1.FOSL1::JUNB
10	92880300	92880310	MA1135.1.FOSB::JUNB
10	92885598	92885609	MA0025.1.NFIL3
10	92893407	92893419	MA0810.1.TFAP2A(var.2)
10	92893408	92893419	MA0003.3.TFAP2A
10	92893664	92893675	MA0483.1.Gfi1b
10	92893682	92893692	MA0690.1.TBX21
10	92893690	92893700	MA0795.1.SMAD3
10	92893728	92893734	MA0130.1.ZNF354C
10	92900900	92900910	MA0691.1.TFAP4
10	92901149	92901163	MA0154.3.EBF1
10	92901412	92901427	MA1105.1.GRHL2
10	92901416	92901432	MA0868.1.SOX8
10	92901429	92901444	MA0046.2.HNF1A
10	92901430	92901443	MA0153.2.HNF1B
10	92901975	92901988	MA1109.1.NEUROD1
10	92901977	92901992	MA0492.1.JUND(var.2)
10	92901978	92901991	MA0488.1.JUN
10	92901979	92901992	MA0833.1.ATF4
10	92901991	92902003	MA1130.1.FOSL2::JUN
10	92901991	92902004	MA1141.1.FOS::JUND
10	92901992	92902004	MA1134.1.FOS::JUNB
10	92901993	92902003	MA0099.3.FOS::JUN
10	92901997	92902008	MA0442.2.SOX10
10	92902030	92902042	MA1125.1.ZNF384
10	92918871	92918884	MA1109.1.NEUROD1
10	92918929	92918937	MA0875.1.BARX1
10	92919324	92919340	MA0009.2.T
10	92919328	92919341	MA0488.1.JUN
10	92919330	92919342	MA1139.1.FOSL2::JUNB(var.2)
10	92919330	92919346	MA1126.1.FOS::JUN(var.2)
10	92921447	92921465	MA0149.1.EWSR1-FLI1
10	92921449	92921461	MA0095.2.YY1
10	92921860	92921871	MA0688.1.TBX2
10	92921861	92921871	MA0802.1.TBR1
10	92921877	92921890	MA1121.1.TEAD2
10	92922520	92922535	MA0502.1.NFYB
10	92922525	92922536	MA0060.3.NFYA
10	92922527	92922535	MA0611.1.Dux
10	92922566	92922580	MA0030.1.FOXF2
10	92922566	92922583	MA0851.1.Foxj3
10	92922568	92922579	MA0032.2.FOXC1
10	92922568	92922580	MA0846.1.FOXC2
10	92922568	92922582	MA0852.2.FOXK1
10	92922569	92922580	MA1103.1.FOXK2
10	92922569	92922581	MA0481.2.FOXP1
10	92922571	92922578	MA0033.2.FOXL1
10	92922571	92922579	MA0614.1.Foxj2
10	92922571	92922580	MA0084.1.SRY
10	92922592	92922603	MA0079.3.SP1
10	92922592	92922604	MA0747.1.SP8
10	92922670	92922681	MA0506.1.NRF1
10	92922672	92922686	MA0696.1.ZIC1
10	92922672	92922687	MA0751.1.ZIC4
10	92922675	92922688	MA0813.1.TFAP2B(var.3)
10	92922689	92922700	MA0741.1.KLF16
10	92922691	92922705	MA0162.3.EGR1
10	92922695	92922705	MA0599.1.KLF5
10	92922695	92922706	MA0746.1.SP3
10	92922695	92922707	MA0747.1.SP8
10	92922714	92922728	MA0696.1.ZIC1
10	92922714	92922729	MA0697.1.ZIC3
10	92922722	92922739	MA0685.1.SP4
10	92922724	92922738	MA0740.1.KLF14
10	92922725	92922735	MA0599.1.KLF5
10	92922725	92922736	MA0746.1.SP3
10	92922725	92922737	MA0747.1.SP8
10	92922725	92922740	MA0516.1.SP2
10	92922727	92922744	MA0685.1.SP4
10	92922729	92922743	MA0740.1.KLF14
10	92922730	92922740	MA0599.1.KLF5
10	92922730	92922741	MA0746.1.SP3
10	92922730	92922745	MA0516.1.SP2
10	92922731	92922746	MA0732.1.EGR3
10	92922731	92922747	MA0733.1.EGR4
10	92922732	92922746	MA0162.3.EGR1
10	92922733	92922744	MA0472.2.EGR2
10	92922739	92922750	MA0506.1.NRF1
10	92922771	92922782	MA0506.1.NRF1
10	92922779	92922790	MA0506.1.NRF1
10	92922787	92922800	MA1108.1.MXI1
10	92922789	92922799	MA1099.1.Hes1
10	92922789	92922801	MA0747.1.SP8
10	92922849	92922860	MA1122.1.TFDP1
10	92922950	92922963	MA0813.1.TFAP2B(var.3)
10	92922958	92922969	MA0470.1.E2F4
10	92922961	92922975	MA1102.1.CTCFL
10	92923387	92923398	MA0506.1.NRF1
10	92923426	92923438	MA0639.1.DBP
10	92923428	92923439	MA0025.1.NFIL3
10	92923474	92923480	MA0056.1.MZF1
10	92923478	92923495	MA0112.3.ESR1
10	92923508	92923526	MA0149.1.EWSR1-FLI1
10	92923509	92923524	MA0065.2.Pparg::Rxra
10	92923512	92923526	MA1102.1.CTCFL
10	92923529	92923540	MA1122.1.TFDP1
10	92923537	92923547	MA0830.1.TCF4
10	92923537	92923548	MA0103.3.ZEB1
10	92923556	92923570	MA0696.1.ZIC1
10	92923558	92923571	MA0813.1.TFAP2B(var.3)
10	92923559	92923571	MA0810.1.TFAP2A(var.2)
10	92923561	92923572	MA0646.1.GCM1
10	92923578	92923588	MA0632.1.Tcfl5
10	92923819	92923830	MA0468.1.DUX4
10	92923851	92923861	MA1135.1.FOSB::JUNB
10	92923851	92923862	MA0841.1.NFE2
10	92923851	92923863	MA1134.1.FOS::JUNB
10	92923852	92923861	MA0655.1.JDP2
10	92923852	92923862	MA0099.3.FOS::JUN
10	92923897	92923918	MA0138.2.REST
10	92923929	92923937	MA0605.1.Atf3
10	92925142	92925151	MA0122.2.NKX3-2
10	92925175	92925186	MA0079.3.SP1
10	92925175	92925190	MA0516.1.SP2
10	92925177	92925187	MA0753.1.ZNF740
10	92925219	92925232	MA0486.2.HSF1
10	92926227	92926240	MA0485.1.Hoxc9
10	92931323	92931333	MA0623.1.Neurog1
10	92931324	92931332	MA0607.1.Bhlha15
10	92931398	92931411	MA1104.1.GATA6
10	92931564	92931570	MA0056.1.MZF1
10	92932220	92932226	MA0130.1.ZNF354C
10	92932220	92932231	MA0503.1.Nkx2-5(var.2)
10	92932224	92932236	MA1125.1.ZNF384
10	92932299	92932309	MA1143.1.FOSL1::JUND(var.2)
10	92933471	92933482	MA0137.3.STAT1
10	92933511	92933525	MA0072.1.RORA(var.2)
10	92933512	92933524	MA1151.1.RORC
10	92933516	92933529	MA0616.1.Hes2
10	92933530	92933541	MA0111.1.Spz1
10	92933548	92933554	MA0151.1.Arid3a
10	92933596	92933608	MA1125.1.ZNF384
10	92933597	92933609	MA1125.1.ZNF384
10	92933598	92933610	MA1125.1.ZNF384
10	92934221	92934230	MA0077.1.SOX9
10	92934257	92934269	MA1125.1.ZNF384
10	92934280	92934292	MA0041.1.Foxd3
10	92934284	92934296	MA0041.1.Foxd3
10	92934298	92934315	MA0629.1.Rhox11
10	92934304	92934315	MA0465.1.CDX2
10	92934305	92934316	MA0899.1.HOXA10
10	92934305	92934318	MA0485.1.Hoxc9
10	92934306	92934315	MA0878.1.CDX1
10	92934306	92934317	MA0594.1.Hoxa9
10	92937583	92937593	MA0107.1.RELA
10	92938038	92938050	MA0785.1.POU2F1
10	92938038	92938051	MA0788.1.POU3F3
10	92938039	92938051	MA0786.1.POU3F1
10	92938039	92938056	MA0898.1.Hmx3
10	92938042	92938052	MA0893.1.GSX2
10	92938042	92938053	MA0899.1.HOXA10
10	92938043	92938051	MA0666.1.MSX1
10	92938043	92938053	MA0913.1.Hoxd9
10	92938046	92938052	MA0151.1.Arid3a
10	92943312	92943325	MA0507.1.POU2F2
10	92943395	92943406	MA0025.1.NFIL3
10	92943472	92943482	MA0623.1.Neurog1
10	92943473	92943481	MA0607.1.Bhlha15
10	92943625	92943641	MA0868.1.SOX8
10	92943635	92943653	MA0469.2.E2F3
10	92944991	92945002	MA0493.1.Klf1
10	92944992	92945002	MA0599.1.KLF5
10	92945130	92945141	MA0762.1.ETV2
10	92945136	92945148	MA0095.2.YY1
10	92945243	92945253	MA0645.1.ETV6
10	92945406	92945423	MA1114.1.PBX3
10	92947378	92947389	MA0480.1.Foxo1
10	92947455	92947469	MA0518.1.Stat4
10	92947469	92947481	MA0041.1.Foxd3
10	92949049	92949059	MA0625.1.NFATC3
10	92949050	92949057	MA0152.1.NFATC2
10	92949081	92949099	MA0140.2.GATA1::TAL1
10	92950792	92950798	MA0130.1.ZNF354C
10	92950802	92950812	MA0827.1.OLIG3
10	92950859	92950871	MA0041.1.Foxd3
10	92950878	92950889	MA0845.1.FOXB1
10	92950946	92950957	MA0465.1.CDX2
10	92950947	92950957	MA0707.1.MNX1
10	92950947	92950958	MA0899.1.HOXA10
10	92950948	92950957	MA0878.1.CDX1
10	92950948	92950958	MA0913.1.Hoxd9
10	92950969	92950985	MA0868.1.SOX8
10	92951085	92951096	MA0490.1.JUNB
10	92951086	92951097	MA0477.1.FOSL1
10	92951134	92951144	MA1135.1.FOSB::JUNB
10	92951134	92951145	MA0841.1.NFE2
10	92951134	92951146	MA1134.1.FOS::JUNB
10	92951134	92951148	MA1101.1.BACH2
10	92951135	92951145	MA0099.3.FOS::JUN
10	92951155	92951165	MA0871.1.TFEC
10	92951368	92951375	MA0164.1.Nr2e3
10	92954308	92954322	MA0029.1.Mecom
10	92954677	92954688	MA0465.1.CDX2
10	92954678	92954689	MA0899.1.HOXA10
10	92954679	92954688	MA0878.1.CDX1
10	92954679	92954689	MA0913.1.Hoxd9
10	92954717	92954728	MA0476.1.FOS
10	92954785	92954806	MA0495.2.MAFF
10	92954786	92954800	MA0489.1.JUN(var.2)
10	92954786	92954805	MA0496.2.MAFK
10	92954788	92954799	MA0462.1.BATF::JUN
10	92954789	92954800	MA0490.1.JUNB
10	92954789	92954802	MA1137.1.FOSL1::JUNB
10	92954790	92954800	MA1135.1.FOSB::JUNB
10	92954790	92954801	MA0841.1.NFE2
10	92954790	92954804	MA1101.1.BACH2
10	92954791	92954806	MA0501.1.MAF::NFE2
10	92954828	92954849	MA0528.1.ZNF263
10	92954834	92954844	MA0057.1.MZF1(var.2)
10	92954837	92954843	MA0056.1.MZF1
10	92955826	92955837	MA0688.1.TBX2
10	92956623	92956637	MA0080.4.SPI1
10	92957259	92957274	MA0697.1.ZIC3
10	92957814	92957829	MA0046.2.HNF1A
10	92958216	92958225	MA0619.1.LIN54
10	92958268	92958276	MA0160.1.NR4A2
10	92958269	92958284	MA0258.2.ESR2
10	92958291	92958303	MA0014.3.PAX5
10	92958294	92958300	MA0089.1.MAFG::NFE2L1
10	92958423	92958444	MA0138.2.REST
10	92958434	92958444	MA0107.1.RELA
10	92958666	92958677	MA0079.3.SP1
10	92958710	92958721	MA0102.3.CEBPA
10	92958729	92958744	MA0517.1.STAT1::STAT2
10	92958767	92958779	MA0041.1.Foxd3
10	92958769	92958779	MA1152.1.SOX15
10	92958770	92958782	MA0041.1.Foxd3
10	92958771	92958778	MA0087.1.Sox5
10	92958822	92958835	MA0513.1.SMAD2::SMAD3::SMAD4
10	92959703	92959718	MA0520.1.Stat6
10	92960028	92960038	MA0107.1.RELA
10	92960244	92960257	MA0744.1.SCRT2
10	92960244	92960259	MA0743.1.SCRT1
10	92961033	92961043	MA0871.1.TFEC
10	92961275	92961287	MA1125.1.ZNF384
10	92961276	92961288	MA1125.1.ZNF384
10	92961277	92961289	MA1125.1.ZNF384
10	92961290	92961297	MA0033.2.FOXL1
10	92961290	92961298	MA0157.2.FOXO3
10	92961369	92961380	MA0137.3.STAT1
10	92961369	92961383	MA0518.1.Stat4
10	92961378	92961390	MA0524.2.TFAP2C
10	92961379	92961390	MA0812.1.TFAP2B(var.2)
10	92961465	92961475	MA0625.1.NFATC3
10	92961465	92961480	MA0520.1.Stat6
10	92961466	92961473	MA0152.1.NFATC2
10	92961467	92961478	MA0137.3.STAT1
10	92961640	92961650	MA0101.1.REL
10	92961884	92961898	MA0757.1.ONECUT3
10	92961932	92961947	MA0108.2.TBP
10	92962135	92962143	MA0143.3.Sox2
10	92962232	92962243	MA0467.1.Crx
10	92962238	92962244	MA0151.1.Arid3a
10	92966012	92966018	MA0151.1.Arid3a
10	92966336	92966348	MA0639.1.DBP
10	92966337	92966347	MA0838.1.CEBPG
10	92966341	92966351	MA0100.3.MYB
10	92966440	92966453	MA0813.1.TFAP2B(var.3)
10	92966477	92966498	MA0050.2.IRF1
10	92966930	92966951	MA0050.2.IRF1
10	92966976	92966989	MA1100.1.ASCL1
10	92967175	92967186	MA0035.3.Gata1
10	92967176	92967187	MA0482.1.Gata4
10	92968984	92968994	MA0628.1.POU6F1
10	92968985	92968993	MA0723.1.VAX2
10	92968986	92968997	MA0715.1.PROP1
10	92968987	92969003	MA0627.1.Pou2f3
10	92968988	92969000	MA0785.1.POU2F1
10	92968988	92969001	MA0788.1.POU3F3
10	92968988	92969002	MA0784.1.POU1F1
10	92968989	92969001	MA0787.1.POU3F2
10	92968989	92969005	MA0912.1.Hoxd3
10	92968989	92969006	MA0874.1.Arx
10	92968990	92968999	MA0789.1.POU3F4
10	92968993	92969003	MA0877.1.Barhl1
10	92968994	92969001	MA0063.1.Nkx2-5
10	92968994	92969002	MA0630.1.SHOX
10	92969056	92969066	MA0669.1.NEUROG2
10	92970140	92970150	MA1142.1.FOSL1::JUND
10	92970140	92970152	MA1134.1.FOS::JUNB
10	92970141	92970150	MA0655.1.JDP2
10	92970143	92970153	MA0793.1.POU6F2
10	92970154	92970164	MA0877.1.Barhl1
10	92977475	92977486	MA0079.3.SP1
10	92977475	92977490	MA0516.1.SP2
10	92977490	92977503	MA1124.1.ZNF24
10	92977502	92977512	MA0514.1.Sox3
10	92977534	92977543	MA0676.1.Nr2e1
10	92977535	92977546	MA0468.1.DUX4
10	92978252	92978266	MA0163.1.PLAG1
10	92978254	92978265	MA0003.3.TFAP2A
10	92978254	92978266	MA0524.2.TFAP2C
10	92978254	92978268	MA0154.3.EBF1
10	92978262	92978280	MA0149.1.EWSR1-FLI1
10	92978267	92978282	MA0591.1.Bach1::Mafk
10	92978280	92978293	MA1100.1.ASCL1
10	92978282	92978293	MA0500.1.Myog
10	92978346	92978356	MA0837.1.CEBPE
10	92978346	92978357	MA0102.3.CEBPA
10	92979035	92979044	MA0511.2.RUNX2
10	92979545	92979559	MA0790.1.POU4F1
10	92979545	92979561	MA0683.1.POU4F2
10	92979550	92979559	MA0619.1.LIN54
10	92980049	92980055	MA0056.1.MZF1
10	92980051	92980066	MA0591.1.Bach1::Mafk
10	92980056	92980069	MA1100.1.ASCL1
10	92980058	92980068	MA0048.2.NHLH1
10	92980058	92980069	MA0500.1.Myog
10	92980247	92980257	MA0824.1.ID4
10	92980247	92980258	MA0103.3.ZEB1
10	92980513	92980534	MA0050.2.IRF1
10	92980515	92980530	MA0517.1.STAT1::STAT2
10	92980519	92980540	MA0050.2.IRF1
10	92980521	92980536	MA0517.1.STAT1::STAT2
10	92980527	92980537	MA0508.2.PRDM1
10	92980530	92980543	MA1124.1.ZNF24
10	92980610	92980616	MA0056.1.MZF1
10	92987313	92987328	MA0142.1.Pou5f1::Sox2
10	92987459	92987478	MA0494.1.Nr1h3::Rxra
10	92987511	92987522	MA0079.3.SP1
10	92988466	92988482	MA0088.2.ZNF143
10	92988477	92988492	MA0142.1.Pou5f1::Sox2
10	92988486	92988500	MA0602.1.Arid5a
10	92989050	92989064	MA0687.1.SPIC
10	92989154	92989168	MA0687.1.SPIC
10	92989165	92989177	MA0070.1.PBX1
10	92992699	92992710	MA0060.3.NFYA
10	92992744	92992762	MA0140.2.GATA1::TAL1
10	92992786	92992803	MA0883.1.Dmbx1
10	92992855	92992867	MA1113.1.PBX2
10	93001527	93001537	MA0092.1.Hand1::Tcf3
10	93001545	93001558	MA1121.1.TEAD2
10	93001616	93001627	MA0002.2.RUNX1
10	93001644	93001653	MA0724.1.VENTX
10	93001666	93001674	MA0774.1.MEIS2
10	93005883	93005904	MA0528.1.ZNF263
10	93005885	93005903	MA0149.1.EWSR1-FLI1
10	93005930	93005942	MA0481.2.FOXP1
10	93005930	93005951	MA1418.1.IRF3
10	93005935	93005950	MA0653.1.IRF9
10	93005937	93005955	MA0051.1.IRF2
10	93007378	93007394	MA0857.1.Rarb
10	93007379	93007395	MA0859.1.Rarg
10	93011459	93011472	MA0507.1.POU2F2
10	93011466	93011487	MA0050.2.IRF1
10	93011468	93011483	MA0517.1.STAT1::STAT2
10	93017528	93017549	MA1418.1.IRF3
10	93017533	93017548	MA0653.1.IRF9
10	93017534	93017548	MA0772.1.IRF7
10	93017534	93017549	MA1419.1.IRF4
10	93022136	93022146	MA0595.1.SREBF1
10	93022226	93022243	MA0851.1.Foxj3
10	93022227	93022242	MA0108.2.TBP
10	93022228	93022239	MA0845.1.FOXB1
10	93022228	93022240	MA0846.1.FOXC2
10	93022228	93022242	MA0852.2.FOXK1
10	93022229	93022240	MA1103.1.FOXK2
10	93022229	93022241	MA0481.2.FOXP1
10	93022231	93022238	MA0847.1.FOXD2
10	93022231	93022239	MA0614.1.Foxj2
10	93022232	93022243	MA0442.2.SOX10
10	93022239	93022251	MA0769.1.Tcf7
10	93022239	93022253	MA0523.1.TCF7L2
10	93022239	93022254	MA0768.1.LEF1
10	93046887	93046893	MA0056.1.MZF1
10	93047284	93047298	MA0080.4.SPI1
10	93047286	93047298	MA0598.2.EHF
10	93047286	93047299	MA0640.1.ELF3
10	93047287	93047298	MA0136.2.ELF5
10	93047287	93047300	MA0750.2.ZBTB7A
10	93047288	93047298	MA0760.1.ERF
10	93047289	93047300	MA0062.2.Gabpa
10	93047329	93047340	MA0482.1.Gata4
10	93047400	93047411	MA0079.3.SP1
10	93050932	93050938	MA0056.1.MZF1
10	93050932	93050953	MA0528.1.ZNF263
10	93050935	93050956	MA0528.1.ZNF263
10	93050938	93050956	MA0051.1.IRF2
10	93050942	93050963	MA0528.1.ZNF263
10	93050981	93050995	MA0146.2.Zfx
10	93058180	93058194	MA1102.1.CTCFL
10	93058244	93058250	MA0130.1.ZNF354C
10	93058245	93058255	MA0820.1.FIGLA
10	93058255	93058265	MA0057.1.MZF1(var.2)
10	93060101	93060115	MA0772.1.IRF7
10	93060102	93060123	MA1418.1.IRF3
10	93060111	93060122	MA0483.1.Gfi1b
10	93060118	93060129	MA0493.1.Klf1
10	93060118	93060131	MA1107.1.KLF9
10	93060144	93060159	MA0866.1.SOX21
10	93062775	93062781	MA0056.1.MZF1
10	93067515	93067525	MA0595.1.SREBF1
10	93067561	93067571	MA0071.1.RORA
10	93071344	93071361	MA1154.1.ZNF282
10	93071358	93071375	MA0860.1.Rarg(var.2)
10	93073492	93073506	MA0463.1.Bcl6
10	93073493	93073503	MA0092.1.Hand1::Tcf3
10	93073513	93073530	MA0874.1.Arx
10	93073514	93073528	MA0790.1.POU4F1
10	93073514	93073530	MA0683.1.POU4F2
10	93073516	93073527	MA0621.1.mix-a
10	93073517	93073527	MA0634.1.ALX3
10	93073518	93073526	MA0675.1.NKX6-2
10	93073538	93073548	MA0665.1.MSC
10	93073608	93073619	MA0442.2.SOX10
10	93073656	93073663	MA0081.1.SPIB
10	93073656	93073666	MA0645.1.ETV6
10	93074065	93074075	MA0633.1.Twist2
10	93074099	93074111	MA0769.1.Tcf7
10	93074099	93074113	MA0523.1.TCF7L2
10	93074099	93074114	MA0768.1.LEF1
10	93075573	93075580	MA0087.1.Sox5
10	93097103	93097115	MA1125.1.ZNF384
10	93097104	93097116	MA1125.1.ZNF384
10	93097106	93097118	MA0846.1.FOXC2
10	93097108	93097122	MA0756.1.ONECUT2
10	93097108	93097125	MA0851.1.Foxj3
10	93097110	93097121	MA0845.1.FOXB1
10	93097110	93097122	MA0846.1.FOXC2
10	93097114	93097129	MA0497.1.MEF2C
10	93097116	93097128	MA0660.1.MEF2B
10	93097118	93097132	MA0072.1.RORA(var.2)
10	93097119	93097131	MA1151.1.RORC
10	93097121	93097132	MA1150.1.RORB
10	93097135	93097146	MA0478.1.FOSL2
10	93097701	93097712	MA0688.1.TBX2
10	93097702	93097710	MA0807.1.TBX5
10	93097704	93097719	MA0258.2.ESR2
10	93102293	93102304	MA0002.2.RUNX1
10	93102398	93102414	MA0857.1.Rarb
10	93102399	93102417	MA0729.1.RARA
10	93126956	93126966	MA1138.1.FOSL2::JUNB
10	93126956	93126967	MA0476.1.FOS
10	93126957	93126967	MA0099.3.FOS::JUN
10	93126967	93126982	MA0497.1.MEF2C
10	93126969	93126981	MA0660.1.MEF2B
10	93126977	93126990	MA0507.1.POU2F2
10	93126984	93126992	MA0607.1.Bhlha15
10	93126997	93127012	MA1155.1.ZSCAN4
10	93127001	93127016	MA0866.1.SOX21
10	93127018	93127029	MA0480.1.Foxo1
10	93138525	93138535	MA0780.1.PAX3
10	93139967	93139987	MA0066.1.PPARG
10	93140093	93140103	MA0595.1.SREBF1
10	93140107	93140118	MA0483.1.Gfi1b
10	93140113	93140125	MA0014.3.PAX5
10	93140116	93140122	MA0089.1.MAFG::NFE2L1
10	93143395	93143414	MA0139.1.CTCF
10	93149558	93149572	MA1102.1.CTCFL
10	93149593	93149602	MA0745.1.SNAI2
10	93149593	93149604	MA0500.1.Myog
10	93149811	93149822	MA1115.1.POU5F1
10	93150527	93150540	MA1109.1.NEUROD1
10	93159623	93159633	MA0109.1.HLTF
10	93159695	93159706	MA0746.1.SP3
10	93159940	93159950	MA0650.1.HOXA13
10	93165498	93165509	MA0621.1.mix-a
10	93165499	93165509	MA0718.1.RAX
10	93165500	93165508	MA0704.1.Lhx4
10	93165501	93165509	MA0125.1.Nobox
10	93165513	93165521	MA0158.1.HOXA5
10	93169832	93169841	MA0084.1.SRY
10	93169836	93169846	MA0623.1.Neurog1
10	93169837	93169849	MA0095.2.YY1
10	93169893	93169903	MA0057.1.MZF1(var.2)
10	93169895	93169908	MA0105.4.NFKB1
10	93169944	93169955	MA0470.1.E2F4
10	93169982	93169988	MA0056.1.MZF1
10	93170106	93170121	MA0527.1.ZBTB33
10	93170257	93170278	MA0528.1.ZNF263
10	93170258	93170279	MA1418.1.IRF3
10	93170259	93170280	MA0528.1.ZNF263
10	93170260	93170275	MA0065.2.Pparg::Rxra
10	93170262	93170269	MA0081.1.SPIB
10	93170800	93170810	MA0625.1.NFATC3
10	93170804	93170813	MA0124.2.Nkx3-1
10	93170805	93170813	MA0914.1.ISL2
10	93170809	93170816	MA0063.1.Nkx2-5
10	93170940	93170958	MA0140.2.GATA1::TAL1
10	93170946	93170953	MA0164.1.Nr2e3
10	93170951	93170958	MA0498.2.MEIS1
10	93170951	93170959	MA0774.1.MEIS2
10	93171302	93171313	MA0462.1.BATF::JUN
10	93171303	93171314	MA0490.1.JUNB
10	93171303	93171316	MA1137.1.FOSL1::JUNB
10	93171304	93171314	MA1142.1.FOSL1::JUND
10	93171304	93171318	MA1101.1.BACH2
10	93173016	93173027	MA0471.1.E2F6
10	93173165	93173171	MA0151.1.Arid3a
10	93176379	93176390	MA0519.1.Stat5a::Stat5b
10	93176472	93176482	MA0514.1.Sox3
10	93180824	93180836	MA1130.1.FOSL2::JUN
10	93180825	93180835	MA1135.1.FOSB::JUNB
10	93180825	93180836	MA0476.1.FOS
10	93180826	93180835	MA0655.1.JDP2
10	93180826	93180836	MA0099.3.FOS::JUN
10	93180844	93180859	MA0517.1.STAT1::STAT2
10	93185729	93185738	MA0789.1.POU3F4
10	93193227	93193245	MA0140.2.GATA1::TAL1
10	93193230	93193251	MA0495.2.MAFF
10	93194008	93194019	MA0462.1.BATF::JUN
10	93194009	93194020	MA0490.1.JUNB
10	93194009	93194022	MA1137.1.FOSL1::JUNB
10	93194010	93194020	MA1135.1.FOSB::JUNB
10	93194010	93194021	MA0491.1.JUND
10	93194010	93194022	MA1134.1.FOS::JUNB
10	93194011	93194020	MA0655.1.JDP2
10	93194011	93194026	MA0501.1.MAF::NFE2
10	93194014	93194023	MA0714.1.PITX3
10	93194014	93194024	MA0648.1.GSC
10	93194015	93194023	MA0682.1.Pitx1
10	93194026	93194036	MA0101.1.REL
10	93219548	93219560	MA0047.2.Foxa2
10	93219559	93219568	MA0619.1.LIN54
10	93219560	93219574	MA0030.1.FOXF2
10	93219560	93219577	MA0851.1.Foxj3
10	93219561	93219572	MA0479.1.FOXH1
10	93219562	93219573	MA0845.1.FOXB1
10	93219562	93219574	MA0846.1.FOXC2
10	93219562	93219576	MA0852.2.FOXK1
10	93219563	93219574	MA1103.1.FOXK2
10	93219563	93219575	MA0481.2.FOXP1
10	93219565	93219572	MA0847.1.FOXD2
10	93219565	93219573	MA0614.1.Foxj2
10	93219574	93219585	MA0035.3.Gata1
10	93236334	93236344	MA0838.1.CEBPG
10	93236335	93236349	MA0119.1.NFIC::TLX1
10	93236344	93236356	MA0695.1.ZBTB7C
10	93236370	93236379	MA0671.1.NFIX
10	93236405	93236417	MA1113.1.PBX2
10	93271656	93271669	MA0488.1.JUN
10	93271676	93271682	MA0056.1.MZF1
10	93271682	93271694	MA0639.1.DBP
10	93271683	93271693	MA0838.1.CEBPG
10	93271719	93271725	MA0056.1.MZF1
10	93271728	93271744	MA0627.1.Pou2f3
10	93271830	93271838	MA1153.1.Smad4
10	93271888	93271909	MA0495.2.MAFF
10	93271889	93271903	MA0489.1.JUN(var.2)
10	93271889	93271908	MA0496.2.MAFK
10	93271891	93271902	MA0462.1.BATF::JUN
10	93271892	93271903	MA0490.1.JUNB
10	93271892	93271904	MA1130.1.FOSL2::JUN
10	93271892	93271905	MA1141.1.FOS::JUND
10	93271893	93271903	MA1135.1.FOSB::JUNB
10	93271893	93271904	MA0841.1.NFE2
10	93271893	93271905	MA1134.1.FOS::JUNB
10	93271893	93271907	MA1101.1.BACH2
10	93271894	93271903	MA0655.1.JDP2
10	93271894	93271904	MA0099.3.FOS::JUN
10	93271894	93271909	MA0501.1.MAF::NFE2
10	93271923	93271932	MA0619.1.LIN54
10	93284344	93284355	MA0076.2.ELK4
10	93284919	93284931	MA0095.2.YY1
10	93285315	93285327	MA0091.1.TAL1::TCF3
10	93285315	93285328	MA1123.1.TWIST1
10	93285315	93285329	MA0832.1.Tcf21
10	93285317	93285327	MA0665.1.MSC
10	93285317	93285330	MA0499.1.Myod1
10	93285335	93285345	MA0057.1.MZF1(var.2)
10	93286196	93286208	MA0117.2.Mafb
10	93286206	93286220	MA0119.1.NFIC::TLX1
10	93288081	93288091	MA0071.1.RORA
10	93288081	93288092	MA1150.1.RORB
10	93288209	93288219	MA0092.1.Hand1::Tcf3
10	93311734	93311743	MA0619.1.LIN54
10	93311739	93311751	MA0117.2.Mafb
10	93313397	93313409	MA0155.1.INSM1
10	93313409	93313419	MA0101.1.REL
10	93313414	93313428	MA0463.1.Bcl6
10	93313451	93313465	MA0518.1.Stat4
10	93313482	93313497	MA0505.1.Nr5a2
10	93313485	93313496	MA0592.2.Esrra
10	93313486	93313497	MA0141.3.ESRRB
10	93313488	93313506	MA0729.1.RARA
10	93313525	93313535	MA0824.1.ID4
10	93313525	93313536	MA0103.3.ZEB1
10	93313542	93313553	MA0040.1.Foxq1
10	93313698	93313705	MA0847.1.FOXD2
10	93313698	93313706	MA0613.1.FOXG1
10	93313718	93313730	MA0817.1.BHLHE23
10	93313719	93313729	MA0668.1.NEUROD2
10	93313720	93313728	MA0607.1.Bhlha15
10	93313743	93313758	MA0148.3.FOXA1
10	93314144	93314158	MA0696.1.ZIC1
10	93314144	93314159	MA0697.1.ZIC3
10	93314278	93314289	MA1115.1.POU5F1
10	93314284	93314294	MA0109.1.HLTF
10	93320953	93320961	MA0037.3.GATA3
10	93320954	93320963	MA0084.1.SRY
10	93323284	93323295	MA0039.3.KLF4
10	93323341	93323349	MA0611.1.Dux
10	93326065	93326080	MA0504.1.NR2C2
10	93336021	93336042	MA0495.2.MAFF
10	93336022	93336036	MA0489.1.JUN(var.2)
10	93336022	93336041	MA0496.2.MAFK
10	93336023	93336038	MA0150.2.Nfe2l2
10	93336024	93336035	MA0462.1.BATF::JUN
10	93336024	93336039	MA0591.1.Bach1::Mafk
10	93336025	93336036	MA0490.1.JUNB
10	93336025	93336037	MA1130.1.FOSL2::JUN
10	93336025	93336038	MA1141.1.FOS::JUND
10	93336026	93336036	MA1135.1.FOSB::JUNB
10	93336026	93336037	MA0841.1.NFE2
10	93336026	93336038	MA1134.1.FOS::JUNB
10	93336026	93336040	MA1101.1.BACH2
10	93336027	93336036	MA0655.1.JDP2
10	93336027	93336037	MA0099.3.FOS::JUN
10	93336027	93336042	MA0501.1.MAF::NFE2
10	93336047	93336058	MA0036.3.GATA2
10	93336048	93336059	MA0482.1.Gata4
10	93341280	93341291	MA0079.3.SP1
10	93341280	93341295	MA0516.1.SP2
10	93347417	93347428	MA0907.1.HOXC13
10	93347546	93347557	MA0715.1.PROP1
10	93350249	93350259	MA0057.1.MZF1(var.2)
10	93350252	93350258	MA0056.1.MZF1
10	93350269	93350280	MA0483.1.Gfi1b
10	93356715	93356729	MA0489.1.JUN(var.2)
10	93356716	93356729	MA0153.2.HNF1B
10	93356718	93356729	MA0490.1.JUNB
10	93356718	93356731	MA1137.1.FOSL1::JUNB
10	93356719	93356729	MA1135.1.FOSB::JUNB
10	93356719	93356730	MA0841.1.NFE2
10	93356720	93356729	MA0655.1.JDP2
10	93356720	93356730	MA0099.3.FOS::JUN
10	93356760	93356771	MA0593.1.FOXP2
10	93358044	93358056	MA0783.1.PKNOX2
10	93373601	93373618	MA0898.1.Hmx3
10	93373606	93373617	MA0601.1.Arid3b
10	93373608	93373617	MA0714.1.PITX3
10	93373609	93373617	MA0719.1.RHOXF1
10	93373668	93373680	MA0598.2.EHF
10	93373668	93373681	MA0640.1.ELF3
10	93373669	93373680	MA0136.2.ELF5
10	93373669	93373682	MA0750.2.ZBTB7A
10	93373670	93373680	MA0028.2.ELK1
10	93373671	93373682	MA0062.2.Gabpa
10	93373764	93373772	MA0807.1.TBX5
10	93386448	93386456	MA0774.1.MEIS2
10	93392849	93392860	MA0035.3.Gata1
10	93392850	93392861	MA0482.1.Gata4
10	93392861	93392877	MA0526.2.USF2
10	93392861	93392879	MA0620.2.MITF
10	93392863	93392876	MA1108.1.MXI1
10	93392864	93392874	MA0603.1.Arntl
10	93392864	93392875	MA0059.1.MAX::MYC
10	93392865	93392875	MA0058.3.MAX
10	93392865	93392876	MA0093.2.USF1
10	93392866	93392874	MA0617.1.Id2
10	93392867	93392873	MA0004.1.Arnt
10	93392867	93392875	MA0831.2.TFE3
10	93392881	93392896	MA0502.1.NFYB
10	93392886	93392897	MA0060.3.NFYA
10	93392905	93392917	MA0524.2.TFAP2C
10	93392907	93392921	MA1102.1.CTCFL
10	93392912	93392924	MA0014.3.PAX5
10	93392918	93392929	MA0060.3.NFYA
10	93394661	93394675	MA0772.1.IRF7
10	93394663	93394672	MA0084.1.SRY
10	93394665	93394677	MA1125.1.ZNF384
10	93394672	93394684	MA1125.1.ZNF384
10	93394673	93394685	MA1125.1.ZNF384
10	93394674	93394686	MA1125.1.ZNF384
10	93394675	93394687	MA1125.1.ZNF384
10	93394676	93394688	MA1125.1.ZNF384
10	93394992	93395001	MA0084.1.SRY
10	93394995	93395011	MA0868.1.SOX8
10	93397750	93397761	MA0079.3.SP1
10	93397750	93397765	MA0516.1.SP2
10	93397857	93397870	MA0778.1.NFKB2
10	93397858	93397869	MA0111.1.Spz1
10	93412900	93412916	MA0867.1.SOX4
10	93412901	93412916	MA0866.1.SOX21
10	93437753	93437760	MA0847.1.FOXD2
10	93437857	93437872	MA0728.1.Nr2f6(var.2)
10	93447292	93447301	MA0124.2.Nkx3-1
10	93447293	93447301	MA0914.1.ISL2
10	93449741	93449756	MA0516.1.SP2
10	93454155	93454166	MA0646.1.GCM1
10	93454178	93454189	MA0137.3.STAT1
10	93454178	93454192	MA0518.1.Stat4
10	93465363	93465374	MA1111.1.NR2F2
10	93465375	93465387	MA1125.1.ZNF384
10	93465381	93465395	MA0602.1.Arid5a
10	93465384	93465395	MA0601.1.Arid3b
10	93465428	93465441	MA0135.1.Lhx3
10	93465431	93465442	MA0713.1.PHOX2A
10	93465431	93465448	MA0854.1.Alx1
10	93465432	93465442	MA0780.1.PAX3
10	93465433	93465444	MA0621.1.mix-a
10	93465434	93465444	MA0886.1.EMX2
10	93465435	93465443	MA0701.1.LHX9
10	93484996	93485010	MA0069.1.Pax6
10	93484998	93485005	MA0164.1.Nr2e3
10	93485771	93485786	MA0504.1.NR2C2
10	93485772	93485788	MA0114.3.Hnf4a
10	93490943	93490959	MA0791.1.POU4F3
10	93508546	93508558	MA0041.1.Foxd3
10	93508614	93508625	MA0467.1.Crx
10	93516174	93516188	MA0489.1.JUN(var.2)
10	93516174	93516193	MA0496.2.MAFK
10	93516176	93516187	MA0462.1.BATF::JUN
10	93516176	93516191	MA0591.1.Bach1::Mafk
10	93516177	93516188	MA0490.1.JUNB
10	93516177	93516189	MA1130.1.FOSL2::JUN
10	93516177	93516190	MA1141.1.FOS::JUND
10	93516178	93516188	MA1135.1.FOSB::JUNB
10	93516178	93516189	MA0841.1.NFE2
10	93516178	93516190	MA1134.1.FOS::JUNB
10	93516178	93516192	MA1101.1.BACH2
10	93516179	93516188	MA0655.1.JDP2
10	93516179	93516189	MA0099.3.FOS::JUN
10	93518419	93518431	MA0846.1.FOXC2
10	93518453	93518466	MA0507.1.POU2F2
10	93518474	93518491	MA0115.1.NR1H2::RXRA
10	93518480	93518494	MA0756.1.ONECUT2
10	93518481	93518490	MA0676.1.Nr2e1
10	93518482	93518493	MA0845.1.FOXB1
10	93518482	93518494	MA0846.1.FOXC2
10	93518496	93518506	MA0625.1.NFATC3
10	93518498	93518517	MA0139.1.CTCF
10	93519558	93519575	MA0629.1.Rhox11
10	93519588	93519602	MA0679.1.ONECUT1
10	93519590	93519601	MA0845.1.FOXB1
10	93527829	93527850	MA0050.2.IRF1
10	93538617	93538635	MA0140.2.GATA1::TAL1
10	93539347	93539359	MA1125.1.ZNF384
10	93539348	93539360	MA1125.1.ZNF384
10	93539351	93539362	MA0593.1.FOXP2
10	93539351	93539372	MA1418.1.IRF3
10	93539356	93539371	MA0653.1.IRF9
10	93539356	93539376	MA0073.1.RREB1
10	93539357	93539371	MA0772.1.IRF7
10	93539361	93539381	MA0073.1.RREB1
10	93546675	93546693	MA0106.3.TP53
10	93546794	93546805	MA0480.1.Foxo1
10	93547251	93547264	MA0778.1.NFKB2
10	93547324	93547339	MA0520.1.Stat6
10	93547334	93547345	MA1118.1.SIX1
10	93547335	93547347	MA0769.1.Tcf7
10	93547335	93547349	MA0523.1.TCF7L2
10	93547335	93547350	MA0768.1.LEF1
10	93553419	93553430	MA0715.1.PROP1
10	93553423	93553431	MA0876.1.BSX
10	93553550	93553556	MA0130.1.ZNF354C
10	93553608	93553619	MA0715.1.PROP1
10	93553614	93553635	MA0495.2.MAFF
10	93553615	93553634	MA0496.2.MAFK
10	93555006	93555017	MA1120.1.SOX13
10	93556318	93556324	MA0056.1.MZF1
10	93556598	93556619	MA0050.2.IRF1
10	93556600	93556615	MA0517.1.STAT1::STAT2
10	93556606	93556616	MA0508.2.PRDM1
10	93556611	93556622	MA0035.3.Gata1
10	93556612	93556623	MA0482.1.Gata4
10	93556638	93556659	MA0050.2.IRF1
10	93556640	93556655	MA0517.1.STAT1::STAT2
10	93556681	93556692	MA0161.2.NFIC
10	93556738	93556749	MA0462.1.BATF::JUN
10	93556740	93556750	MA1135.1.FOSB::JUNB
10	93556741	93556750	MA0655.1.JDP2
10	93556811	93556826	MA0866.1.SOX21
10	93556826	93556836	MA0877.1.Barhl1
10	93556827	93556834	MA0063.1.Nkx2-5
10	93556827	93556835	MA0618.1.LBX1
10	93556828	93556836	MA0125.1.Nobox
10	93557986	93558000	MA0736.1.GLIS2
10	93557989	93557999	MA0684.1.RUNX3
10	93557996	93558008	MA0095.2.YY1
10	93558115	93558126	MA0506.1.NRF1
10	93558116	93558126	MA1099.1.Hes1
10	93558121	93558132	MA1122.1.TFDP1
10	93558126	93558141	MA1145.1.FOSL2::JUND(var.2)
10	93558127	93558138	MA1127.1.FOSB::JUN
10	93558127	93558139	MA0840.1.Creb5
10	93558128	93558138	MA1136.1.FOSB::JUNB(var.2)
10	93558131	93558144	MA1108.1.MXI1
10	93558132	93558142	MA0603.1.Arntl
10	93558132	93558144	MA0147.3.MYC
10	93558133	93558143	MA0871.1.TFEC
10	93558135	93558141	MA0004.1.Arnt
10	93558181	93558192	MA0076.2.ELK4
10	93558238	93558250	MA0524.2.TFAP2C
10	93558523	93558533	MA0665.1.MSC
10	93558791	93558802	MA0467.1.Crx
10	93558894	93558904	MA0514.1.Sox3
10	93558899	93558909	MA1152.1.SOX15
10	93561538	93561548	MA0625.1.NFATC3
10	93561539	93561546	MA0152.1.NFATC2
10	93561603	93561617	MA0772.1.IRF7
10	93561628	93561635	MA0498.2.MEIS1
10	93562823	93562840	MA0007.3.Ar
10	93562837	93562847	MA0606.1.NFAT5
10	93562838	93562845	MA0152.1.NFATC2
10	93563866	93563879	MA1104.1.GATA6
10	93564168	93564183	MA0520.1.Stat6
10	93564221	93564231	MA0879.1.Dlx1
10	93564225	93564235	MA0836.1.CEBPD
10	93564225	93564236	MA0102.3.CEBPA
10	93565074	93565084	MA0612.1.EMX1
10	93565400	93565412	MA0155.1.INSM1
10	93569967	93569979	MA0660.1.MEF2B
10	93569974	93569986	MA1125.1.ZNF384
10	93570739	93570750	MA1127.1.FOSB::JUN
10	93570740	93570750	MA1143.1.FOSL1::JUND(var.2)
10	93571981	93571994	MA1104.1.GATA6
10	93571984	93571992	MA0037.3.GATA3
10	93572575	93572588	MA0153.2.HNF1B
10	93574305	93574318	MA1128.1.FOSL1::JUN
10	93574306	93574316	MA1132.1.JUN::JUNB
10	93574306	93574317	MA0476.1.FOS
10	93593526	93593536	MA0913.1.Hoxd9
10	93598673	93598685	MA0019.1.Ddit3::Cebpa
10	93603394	93603407	MA1123.1.TWIST1
10	93603395	93603408	MA1109.1.NEUROD1
10	93613250	93613260	MA0820.1.FIGLA
10	93613331	93613343	MA0070.1.PBX1
10	93620724	93620739	MA0520.1.Stat6
10	93620770	93620781	MA0482.1.Gata4
10	93624585	93624600	MA0148.3.FOXA1
10	93624587	93624600	MA0507.1.POU2F2
10	93624589	93624601	MA0047.2.Foxa2
10	93624611	93624628	MA0752.1.ZNF410
10	93624652	93624667	MA0520.1.Stat6
10	93624665	93624674	MA0078.1.Sox17
10	93624763	93624773	MA0633.1.Twist2
10	93624769	93624785	MA0510.2.RFX5
10	93624770	93624784	MA0509.1.Rfx1
10	93624817	93624831	MA0163.1.PLAG1
10	93624829	93624839	MA0057.1.MZF1(var.2)
10	93627246	93627256	MA0816.1.Ascl2
10	93627942	93627952	MA0057.1.MZF1(var.2)
10	93628465	93628475	MA0461.2.Atoh1
10	93628466	93628474	MA0607.1.Bhlha15
10	93628500	93628511	MA0032.2.FOXC1
10	93628500	93628512	MA0846.1.FOXC2
10	93628501	93628515	MA0029.1.Mecom
10	93628736	93628745	MA0714.1.PITX3
10	93628737	93628745	MA0719.1.RHOXF1
10	93628773	93628784	MA0465.1.CDX2
10	93628775	93628784	MA0878.1.CDX1
10	93641742	93641757	MA0870.1.Sox1
10	93642067	93642082	MA0497.1.MEF2C
10	93642079	93642094	MA0108.2.TBP
10	93647041	93647053	MA0810.1.TFAP2A(var.2)
10	93647388	93647400	MA0014.3.PAX5
10	93647597	93647614	MA0898.1.Hmx3
10	93647632	93647642	MA0626.1.Npas2
10	93647633	93647641	MA0617.1.Id2
10	93647634	93647640	MA0004.1.Arnt
10	93647634	93647655	MA1418.1.IRF3
10	93647638	93647644	MA0056.1.MZF1
10	93647640	93647654	MA1420.1.IRF5
10	93647660	93647681	MA0050.2.IRF1
10	93647662	93647677	MA0517.1.STAT1::STAT2
10	93647755	93647771	MA0627.1.Pou2f3
10	93647756	93647768	MA0785.1.POU2F1
10	93647756	93647769	MA0788.1.POU3F3
10	93647756	93647770	MA0784.1.POU1F1
10	93647757	93647768	MA1115.1.POU5F1
10	93647757	93647769	MA0787.1.POU3F2
10	93647758	93647767	MA0789.1.POU3F4
10	93651104	93651115	MA0161.2.NFIC
10	93651576	93651592	MA0904.1.Hoxb5
10	93651577	93651591	MA0489.1.JUN(var.2)
10	93651579	93651590	MA0462.1.BATF::JUN
10	93651580	93651591	MA0490.1.JUNB
10	93651580	93651592	MA1130.1.FOSL2::JUN
10	93651580	93651593	MA1141.1.FOS::JUND
10	93651581	93651591	MA1135.1.FOSB::JUNB
10	93651581	93651592	MA0841.1.NFE2
10	93651581	93651593	MA1134.1.FOS::JUNB
10	93651582	93651592	MA0099.3.FOS::JUN
10	93661622	93661634	MA0070.1.PBX1
10	93661626	93661639	MA1124.1.ZNF24
10	93661696	93661708	MA0911.1.Hoxa11
10	93661716	93661725	MA0655.1.JDP2
10	93661716	93661726	MA0099.3.FOS::JUN
10	93661727	93661738	MA0490.1.JUNB
10	93661727	93661739	MA1130.1.FOSL2::JUN
10	93661727	93661740	MA1137.1.FOSL1::JUNB
10	93661728	93661738	MA1135.1.FOSB::JUNB
10	93661728	93661739	MA0841.1.NFE2
10	93661728	93661740	MA1134.1.FOS::JUNB
10	93661729	93661738	MA0655.1.JDP2
10	93661729	93661739	MA0099.3.FOS::JUN
10	93662020	93662029	MA0745.1.SNAI2
10	93662114	93662125	MA0479.1.FOXH1
10	93662118	93662124	MA0130.1.ZNF354C
10	93662197	93662207	MA0606.1.NFAT5
10	93662198	93662205	MA0152.1.NFATC2
10	93662459	93662470	MA0503.1.Nkx2-5(var.2)
10	93664254	93664264	MA0514.1.Sox3
10	93664294	93664309	MA0492.1.JUND(var.2)
10	93664295	93664308	MA0488.1.JUN
10	93664296	93664310	MA0835.1.BATF3
10	93664296	93664311	MA1145.1.FOSL2::JUND(var.2)
10	93664297	93664303	MA0089.1.MAFG::NFE2L1
10	93664297	93664308	MA1131.1.FOSL2::JUN(var.2)
10	93664297	93664309	MA1139.1.FOSL2::JUNB(var.2)
10	93664298	93664308	MA1140.1.JUNB(var.2)
10	93665759	93665767	MA0143.3.Sox2
10	93665759	93665768	MA0077.1.SOX9
10	93665759	93665769	MA1152.1.SOX15
10	93665991	93666002	MA0479.1.FOXH1
10	93666037	93666048	MA0715.1.PROP1
10	93666826	93666838	MA1125.1.ZNF384
10	93666827	93666839	MA1125.1.ZNF384
10	93666828	93666840	MA1125.1.ZNF384
10	93666829	93666841	MA1125.1.ZNF384
10	93666830	93666842	MA1125.1.ZNF384
10	93666831	93666843	MA1125.1.ZNF384
10	93666858	93666869	MA0040.1.Foxq1
10	93666870	93666881	MA0503.1.Nkx2-5(var.2)
10	93667090	93667105	MA0497.1.MEF2C
10	93667093	93667107	MA0772.1.IRF7
10	93667096	93667111	MA0497.1.MEF2C
10	93667098	93667110	MA0846.1.FOXC2
10	93667127	93667140	MA1100.1.ASCL1
10	93667129	93667142	MA0499.1.Myod1
10	93667571	93667581	MA0599.1.KLF5
10	93667571	93667582	MA0079.3.SP1
10	93667573	93667583	MA0753.1.ZNF740
10	93668195	93668207	MA0131.2.HINFP
10	93668198	93668209	MA0079.3.SP1
10	93668362	93668377	MA0637.1.CENPB
10	93668383	93668396	MA1100.1.ASCL1
10	93668385	93668395	MA0816.1.Ascl2
10	93668385	93668398	MA0499.1.Myod1
10	93668441	93668450	MA0738.1.HIC2
10	93672310	93672322	MA0095.2.YY1
10	93672331	93672346	MA0497.1.MEF2C
10	93672333	93672345	MA0660.1.MEF2B
10	93672610	93672627	MA0854.1.Alx1
10	93672611	93672627	MA0904.1.Hoxb5
10	93672611	93672628	MA0910.1.Hoxd8
10	93672612	93672622	MA0793.1.POU6F2
10	93672612	93672623	MA0621.1.mix-a
10	93672613	93672623	MA0893.1.GSX2
10	93672614	93672622	MA0701.1.LHX9
10	93672642	93672652	MA0514.1.Sox3
10	93672680	93672694	MA0489.1.JUN(var.2)
10	93672682	93672693	MA0462.1.BATF::JUN
10	93672683	93672694	MA0490.1.JUNB
10	93672683	93672696	MA1141.1.FOS::JUND
10	93672684	93672694	MA1135.1.FOSB::JUNB
10	93672684	93672695	MA0491.1.JUND
10	93672684	93672696	MA1134.1.FOS::JUNB
10	93672685	93672694	MA0655.1.JDP2
10	93672685	93672695	MA0099.3.FOS::JUN
10	93672700	93672710	MA0514.1.Sox3
10	93672831	93672841	MA0707.1.MNX1
10	93672832	93672840	MA0675.1.NKX6-2
10	93672832	93672842	MA0913.1.Hoxd9
10	93673457	93673464	MA0081.1.SPIB
10	93673512	93673523	MA0480.1.Foxo1
10	93673516	93673526	MA0625.1.NFATC3
10	93673517	93673524	MA0152.1.NFATC2
10	93682094	93682105	MA0688.1.TBX2
10	93682103	93682113	MA0667.1.MYF6
10	93682279	93682300	MA0050.2.IRF1
10	93682281	93682296	MA0517.1.STAT1::STAT2
10	93682283	93682304	MA0050.2.IRF1
10	93682285	93682300	MA0517.1.STAT1::STAT2
10	93683267	93683277	MA1116.1.RBPJ
10	93683305	93683312	MA0164.1.Nr2e3
10	93683403	93683414	MA0039.3.KLF4
10	93683411	93683425	MA0839.1.CREB3L1
10	93683495	93683509	MA0834.1.ATF7
10	93683495	93683510	MA1145.1.FOSL2::JUND(var.2)
10	93683496	93683507	MA1127.1.FOSB::JUN
10	93683496	93683508	MA0840.1.Creb5
10	93683497	93683507	MA1140.1.JUNB(var.2)
10	93683498	93683506	MA0862.1.GMEB2
10	93683531	93683537	MA0006.1.Ahr::Arnt
10	93686385	93686396	MA0479.1.FOXH1
10	93686433	93686444	MA0610.1.DMRT3
10	93686820	93686831	MA0480.1.Foxo1
10	93690217	93690227	MA0109.1.HLTF
10	93690218	93690229	MA0036.3.GATA2
10	93690236	93690245	MA0597.1.THAP1
10	93690243	93690253	MA0824.1.ID4
10	93690343	93690360	MA1154.1.ZNF282
10	93692815	93692825	MA0092.1.Hand1::Tcf3
10	93692852	93692862	MA0057.1.MZF1(var.2)
10	93697323	93697333	MA0780.1.PAX3
10	93704828	93704837	MA0511.2.RUNX2
10	93704828	93704838	MA0684.1.RUNX3
10	93704835	93704845	MA0038.1.Gfi1
10	93704842	93704854	MA1113.1.PBX2
10	93704845	93704855	MA1132.1.JUN::JUNB
10	93704846	93704855	MA0655.1.JDP2
10	93704871	93704881	MA0905.1.HOXC10
10	93704874	93704880	MA0151.1.Arid3a
10	93704925	93704946	MA0050.2.IRF1
10	93706357	93706367	MA0596.1.SREBF2
10	93706357	93706368	MA0688.1.TBX2
10	93706357	93706370	MA0800.1.EOMES
10	93706358	93706366	MA0801.1.MGA
10	93706358	93706368	MA0802.1.TBR1
10	93718291	93718306	MA0497.1.MEF2C
10	93718293	93718305	MA0660.1.MEF2B
10	93718411	93718422	MA0102.3.CEBPA
10	93718420	93718429	MA0597.1.THAP1
10	93720209	93720218	MA0619.1.LIN54
10	93720211	93720225	MA0790.1.POU4F1
10	93720212	93720226	MA0602.1.Arid5a
10	93720343	93720355	MA0041.1.Foxd3
10	93720344	93720365	MA0050.2.IRF1
10	93720357	93720367	MA0891.1.GSC2
10	93720358	93720366	MA0712.1.OTX2
10	93723112	93723126	MA0119.1.NFIC::TLX1
10	93725798	93725808	MA0795.1.SMAD3
10	93733681	93733691	MA0508.2.PRDM1
10	93733769	93733780	MA0621.1.mix-a
10	93733770	93733780	MA0879.1.Dlx1
10	93733895	93733912	MA0752.1.ZNF410
10	93733914	93733927	MA0135.1.Lhx3
10	93734815	93734828	MA0135.1.Lhx3
10	93734818	93734826	MA0618.1.LBX1
10	93734865	93734878	MA0485.1.Hoxc9
10	93734908	93734918	MA0625.1.NFATC3
10	93734909	93734916	MA0152.1.NFATC2
10	93734911	93734926	MA0870.1.Sox1
10	93735408	93735423	MA0142.1.Pou5f1::Sox2
10	93735414	93735424	MA0767.1.GCM2
10	93735414	93735425	MA0646.1.GCM1
10	93737555	93737571	MA0799.1.RFX4
10	93737556	93737570	MA0509.1.Rfx1
10	93745438	93745449	MA0002.2.RUNX1
10	93751699	93751715	MA0627.1.Pou2f3
10	93751700	93751712	MA0785.1.POU2F1
10	93751701	93751712	MA1115.1.POU5F1
10	93751701	93751713	MA0787.1.POU3F2
10	93751702	93751711	MA0789.1.POU3F4
10	93751791	93751803	MA0041.1.Foxd3
10	93751795	93751806	MA0035.3.Gata1
10	93751796	93751807	MA0482.1.Gata4
10	93771481	93771496	MA0150.2.Nfe2l2
10	93771539	93771549	MA0690.1.TBX21
10	93771539	93771550	MA0688.1.TBX2
10	93771539	93771552	MA0800.1.EOMES
10	93771540	93771548	MA0806.1.TBX4
10	93771540	93771550	MA0802.1.TBR1
10	93771544	93771560	MA0683.1.POU4F2
10	93771551	93771563	MA0018.3.CREB1
10	93774566	93774578	MA0769.1.Tcf7
10	93774735	93774745	MA0596.1.SREBF2
10	93774760	93774768	MA0143.3.Sox2
10	93774760	93774769	MA0077.1.SOX9
10	93777714	93777730	MA0083.3.SRF
10	93779617	93779628	MA0689.1.TBX20
10	93779628	93779638	MA1152.1.SOX15
10	93782154	93782171	MA0631.1.Six3
10	93782172	93782193	MA0050.2.IRF1
10	93782174	93782189	MA0517.1.STAT1::STAT2
10	93787036	93787051	MA0148.3.FOXA1
10	93787037	93787048	MA0480.1.Foxo1
10	93787040	93787052	MA0047.2.Foxa2
10	93787050	93787058	MA0766.1.GATA5
10	93788120	93788131	MA1118.1.SIX1
10	93788138	93788150	MA0639.1.DBP
10	93788140	93788151	MA0025.1.NFIL3
10	93796881	93796893	MA0070.1.PBX1
10	93796900	93796921	MA0050.2.IRF1
10	93796903	93796924	MA0050.2.IRF1
10	93796904	93796925	MA0050.2.IRF1
10	93796905	93796926	MA0050.2.IRF1
10	93796906	93796927	MA0050.2.IRF1
10	93796907	93796928	MA0050.2.IRF1
10	93796908	93796929	MA0050.2.IRF1
10	93800504	93800510	MA0089.1.MAFG::NFE2L1
10	93803394	93803409	MA0258.2.ESR2
10	93803604	93803616	MA0846.1.FOXC2
10	93803606	93803623	MA0851.1.Foxj3
10	93808004	93808018	MA0509.1.Rfx1
10	93808014	93808025	MA0076.2.ELK4
10	93823672	93823685	MA0485.1.Hoxc9
10	93831487	93831499	MA1125.1.ZNF384
10	93831488	93831500	MA1125.1.ZNF384
10	93831489	93831501	MA1125.1.ZNF384
10	93831490	93831502	MA1125.1.ZNF384
10	93831491	93831503	MA1125.1.ZNF384
10	93831492	93831504	MA1125.1.ZNF384
10	93831493	93831505	MA1125.1.ZNF384
10	93831494	93831506	MA1125.1.ZNF384
10	93831495	93831507	MA1125.1.ZNF384
10	93831496	93831508	MA1125.1.ZNF384
10	93831497	93831509	MA1125.1.ZNF384
10	93831516	93831522	MA0089.1.MAFG::NFE2L1
10	93834057	93834072	MA0497.1.MEF2C
10	93834058	93834074	MA0791.1.POU4F3
10	93834061	93834077	MA0912.1.Hoxd3
10	93834062	93834076	MA0790.1.POU4F1
10	93834062	93834078	MA0683.1.POU4F2
10	93834062	93834079	MA0898.1.Hmx3
10	93834063	93834074	MA0601.1.Arid3b
10	93834063	93834076	MA0135.1.Lhx3
10	93834063	93834080	MA0910.1.Hoxd8
10	93834064	93834075	MA0621.1.mix-a
10	93834065	93834075	MA0707.1.MNX1
10	93834066	93834074	MA0675.1.NKX6-2
10	93834078	93834097	MA0139.1.CTCF
10	93834085	93834096	MA0688.1.TBX2
10	93834086	93834094	MA0807.1.TBX5
10	93834145	93834156	MA0610.1.DMRT3
10	93840872	93840878	MA0056.1.MZF1
10	93844610	93844620	MA0690.1.TBX21
10	93844611	93844619	MA0807.1.TBX5
10	93844671	93844685	MA0737.1.GLIS3
10	93844684	93844698	MA0030.1.FOXF2
10	93844684	93844701	MA0851.1.Foxj3
10	93844686	93844698	MA0846.1.FOXC2
10	93844686	93844700	MA0852.2.FOXK1
10	93844687	93844698	MA1103.1.FOXK2
10	93844687	93844699	MA0481.2.FOXP1
10	93844689	93844696	MA0033.2.FOXL1
10	93844689	93844697	MA0614.1.Foxj2
10	93844689	93844698	MA0084.1.SRY
10	93844706	93844716	MA0665.1.MSC
10	93846445	93846460	MA0516.1.SP2
10	93846506	93846517	MA0610.1.DMRT3
10	93847418	93847428	MA0090.2.TEAD1
10	93847463	93847476	MA0513.1.SMAD2::SMAD3::SMAD4
10	93847676	93847695	MA0139.1.CTCF
10	93847677	93847688	MA0059.1.MAX::MYC
10	93847677	93847689	MA0104.4.MYCN
10	93847678	93847688	MA0668.1.NEUROD2
10	93847968	93847978	MA0625.1.NFATC3
10	93847969	93847976	MA0152.1.NFATC2
10	93847969	93847983	MA0758.1.E2F7
10	93847976	93847997	MA0050.2.IRF1
10	93847977	93847998	MA0050.2.IRF1
10	93847979	93848000	MA0050.2.IRF1
10	93847980	93847992	MA0041.1.Foxd3
10	93847980	93848001	MA0050.2.IRF1
10	93847981	93848002	MA0050.2.IRF1
10	93847982	93848003	MA0050.2.IRF1
10	93848000	93848013	MA1104.1.GATA6
10	93848003	93848011	MA0037.3.GATA3
10	93848892	93848900	MA1153.1.Smad4
10	93851873	93851879	MA0056.1.MZF1
10	93851911	93851921	MA0669.1.NEUROG2
10	93853119	93853131	MA0817.1.BHLHE23
10	93853120	93853130	MA0623.1.Neurog1
10	93853121	93853129	MA0607.1.Bhlha15
10	93853402	93853411	MA0738.1.HIC2
10	93853564	93853574	MA0090.2.TEAD1
10	93856934	93856941	MA0152.1.NFATC2
10	93857004	93857016	MA0786.1.POU3F1
10	93857036	93857047	MA0715.1.PROP1
10	93859214	93859228	MA0790.1.POU4F1
10	93861293	93861306	MA0499.1.Myod1
10	93861358	93861373	MA0497.1.MEF2C
10	93861368	93861380	MA0647.1.GRHL1
10	93861369	93861379	MA0145.3.TFCP2
10	93861907	93861914	MA0081.1.SPIB
10	93862092	93862107	MA0497.1.MEF2C
10	93862111	93862126	MA0497.1.MEF2C
10	93862743	93862752	MA0724.1.VENTX
10	93862772	93862789	MA0851.1.Foxj3
10	93862774	93862785	MA0845.1.FOXB1
10	93862774	93862786	MA0846.1.FOXC2
10	93862774	93862788	MA0852.2.FOXK1
10	93862775	93862786	MA1103.1.FOXK2
10	93862775	93862787	MA0481.2.FOXP1
10	93862777	93862784	MA0033.2.FOXL1
10	93862777	93862785	MA0614.1.Foxj2
10	93862777	93862786	MA0084.1.SRY
10	93862780	93862790	MA0667.1.MYF6
10	93863048	93863055	MA0847.1.FOXD2
10	93863093	93863102	MA0124.2.Nkx3-1
10	93869241	93869249	MA0831.2.TFE3
10	93869247	93869253	MA0130.1.ZNF354C
10	93869252	93869266	MA0146.2.Zfx
10	93869466	93869487	MA0495.2.MAFF
10	93869467	93869486	MA0496.2.MAFK
10	93870211	93870218	MA0081.1.SPIB
10	93870246	93870257	MA0476.1.FOS
10	93870286	93870295	MA0511.2.RUNX2
10	93870286	93870296	MA0684.1.RUNX3
10	93876968	93876981	MA0778.1.NFKB2
10	93876969	93876980	MA0111.1.Spz1
10	93876972	93876983	MA0102.3.CEBPA
10	93897441	93897451	MA0754.1.CUX1
10	93904297	93904307	MA0690.1.TBX21
10	93904297	93904308	MA0688.1.TBX2
10	93904297	93904310	MA0800.1.EOMES
10	93904298	93904306	MA0807.1.TBX5
10	93904298	93904308	MA0802.1.TBR1
10	93904304	93904315	MA0483.1.Gfi1b
10	93908599	93908609	MA0836.1.CEBPD
10	93908603	93908615	MA0095.2.YY1
10	93908798	93908810	MA0821.1.HES5
10	93908811	93908821	MA0824.1.ID4
10	93936993	93937004	MA0467.1.Crx
10	93936996	93937011	MA0497.1.MEF2C
10	93936999	93937005	MA0151.1.Arid3a
10	93937015	93937031	MA0683.1.POU4F2
10	93937022	93937028	MA0151.1.Arid3a
10	93941605	93941626	MA0495.2.MAFF
10	93941606	93941625	MA0496.2.MAFK
10	93941620	93941633	MA1109.1.NEUROD1
10	93941621	93941631	MA0461.2.Atoh1
10	93949967	93949984	MA0112.3.ESR1
10	93949971	93949985	MA0119.1.NFIC::TLX1
10	93950190	93950199	MA0745.1.SNAI2
10	93950193	93950206	MA0105.4.NFKB1
10	93954054	93954072	MA0861.1.TP73
10	93954056	93954067	MA0646.1.GCM1
10	93954064	93954070	MA0006.1.Ahr::Arnt
10	93954147	93954157	MA0595.1.SREBF1
10	93958514	93958525	MA0025.1.NFIL3
10	93960462	93960477	MA0497.1.MEF2C
10	93960463	93960475	MA1125.1.ZNF384
10	93960464	93960476	MA1125.1.ZNF384
10	93960465	93960477	MA1125.1.ZNF384
10	93960466	93960478	MA1125.1.ZNF384
10	93960467	93960479	MA1125.1.ZNF384
10	93960488	93960499	MA0103.3.ZEB1
10	93968488	93968497	MA0745.1.SNAI2
10	93968539	93968552	MA0778.1.NFKB2
10	93968540	93968551	MA0111.1.Spz1
10	93968611	93968622	MA0842.1.NRL
10	93968611	93968623	MA0117.2.Mafb
10	93968670	93968678	MA0143.3.Sox2
10	93968670	93968680	MA1152.1.SOX15
10	93970903	93970914	MA0465.1.CDX2
10	93970995	93971004	MA0084.1.SRY
10	93971076	93971090	MA0790.1.POU4F1
10	93971141	93971155	MA0069.1.Pax6
10	93971151	93971161	MA0690.1.TBX21
10	93971152	93971162	MA0802.1.TBR1
10	93971222	93971228	MA0089.1.MAFG::NFE2L1
10	93971287	93971308	MA0050.2.IRF1
10	93971288	93971309	MA0050.2.IRF1
10	93971290	93971311	MA0050.2.IRF1
10	93971291	93971303	MA0041.1.Foxd3
10	93971357	93971368	MA0161.2.NFIC
10	93971378	93971389	MA0503.1.Nkx2-5(var.2)
10	93971526	93971545	MA0494.1.Nr1h3::Rxra
10	93971536	93971550	MA0740.1.KLF14
10	93971537	93971549	MA0747.1.SP8
10	93971600	93971610	MA0109.1.HLTF
10	93971622	93971643	MA0050.2.IRF1
10	93972319	93972328	MA0078.1.Sox17
10	93973206	93973219	MA0788.1.POU3F3
10	93973206	93973220	MA0784.1.POU1F1
10	93973209	93973218	MA0619.1.LIN54
10	93973216	93973231	MA0497.1.MEF2C
10	93973218	93973232	MA0772.1.IRF7
10	93973224	93973230	MA0151.1.Arid3a
10	93973225	93973239	MA0756.1.ONECUT2
10	93973778	93973789	MA0601.1.Arid3b
10	93973868	93973874	MA0089.1.MAFG::NFE2L1
10	93973876	93973887	MA0468.1.DUX4
10	93973886	93973895	MA0078.1.Sox17
10	93973887	93973895	MA0143.3.Sox2
10	93976590	93976600	MA0596.1.SREBF2
10	93991875	93991885	MA0595.1.SREBF1
10	93991952	93991964	MA0695.1.ZBTB7C
10	93992475	93992488	MA1121.1.TEAD2
10	93992476	93992486	MA0090.2.TEAD1
10	93992477	93992485	MA0808.1.TEAD3
10	93992485	93992502	MA1114.1.PBX3
10	93992654	93992668	MA0852.2.FOXK1
10	93992837	93992843	MA0056.1.MZF1
10	93992910	93992920	MA0071.1.RORA
10	93992910	93992921	MA1150.1.RORB
10	93992911	93992921	MA0643.1.Esrrg
10	93992937	93992955	MA0106.3.TP53
10	93992982	93992994	MA1125.1.ZNF384
10	93992983	93992995	MA1125.1.ZNF384
10	93992984	93992996	MA1125.1.ZNF384
10	93993012	93993023	MA0478.1.FOSL2
10	93993014	93993027	MA0513.1.SMAD2::SMAD3::SMAD4
10	93993102	93993115	MA0778.1.NFKB2
10	93995331	93995352	MA0050.2.IRF1
10	93995337	93995358	MA0050.2.IRF1
10	93995339	93995354	MA0517.1.STAT1::STAT2
10	93998222	93998232	MA0508.2.PRDM1
10	93998243	93998258	MA0492.1.JUND(var.2)
10	93998244	93998257	MA0488.1.JUN
10	93998245	93998258	MA0833.1.ATF4
10	93998245	93998259	MA0834.1.ATF7
10	93998246	93998257	MA1127.1.FOSB::JUN
10	93998246	93998258	MA0639.1.DBP
10	93998247	93998257	MA1143.1.FOSL1::JUND(var.2)
10	93998247	93998263	MA0912.1.Hoxd3
10	93998248	93998259	MA0025.1.NFIL3
10	93998436	93998446	MA0625.1.NFATC3
10	93998774	93998788	MA0119.1.NFIC::TLX1
10	93998812	93998821	MA0676.1.Nr2e1
10	93999373	93999379	MA0006.1.Ahr::Arnt
10	93999514	93999526	MA0155.1.INSM1
10	93999684	93999695	MA1122.1.TFDP1
10	93999813	93999824	MA0814.1.TFAP2C(var.2)
10	93999912	93999926	MA0163.1.PLAG1
10	93999981	94000002	MA0528.1.ZNF263
10	94000283	94000289	MA0056.1.MZF1
10	94000313	94000325	MA0660.1.MEF2B
10	94000342	94000355	MA1123.1.TWIST1
10	94000412	94000426	MA0839.1.CREB3L1
10	94000414	94000423	MA0608.1.Creb3l2
10	94000480	94000491	MA0480.1.Foxo1
10	94000492	94000512	MA0073.1.RREB1
10	94000496	94000511	MA0516.1.SP2
10	94000500	94000511	MA0741.1.KLF16
10	94000503	94000513	MA0753.1.ZNF740
10	94000516	94000530	MA0863.1.MTF1
10	94000520	94000537	MA0851.1.Foxj3
10	94000522	94000533	MA0845.1.FOXB1
10	94000522	94000534	MA0846.1.FOXC2
10	94000581	94000591	MA0514.1.Sox3
10	94001380	94001390	MA0625.1.NFATC3
10	94001381	94001388	MA0152.1.NFATC2
10	94003123	94003137	MA0080.4.SPI1
10	94003125	94003137	MA0598.2.EHF
10	94003125	94003138	MA0640.1.ELF3
10	94003126	94003137	MA0136.2.ELF5
10	94003325	94003335	MA0877.1.Barhl1
10	94004691	94004708	MA0910.1.Hoxd8
10	94004692	94004703	MA0465.1.CDX2
10	94004693	94004704	MA0899.1.HOXA10
10	94004694	94004703	MA0878.1.CDX1
10	94005570	94005580	MA0829.1.Srebf1(var.2)
10	94013271	94013283	MA0041.1.Foxd3
10	94013273	94013286	MA0135.1.Lhx3
10	94013855	94013865	MA0824.1.ID4
10	94013855	94013868	MA0499.1.Myod1
10	94014125	94014137	MA0473.2.ELF1
10	94014126	94014139	MA0750.2.ZBTB7A
10	94014167	94014177	MA0795.1.SMAD3
10	94014175	94014181	MA0089.1.MAFG::NFE2L1
10	94016226	94016237	MA0079.3.SP1
10	94016226	94016241	MA0516.1.SP2
10	94016237	94016245	MA0693.2.VDR
10	94016329	94016346	MA0631.1.Six3
10	94016331	94016344	MA0778.1.NFKB2
10	94016332	94016343	MA0111.1.Spz1
10	94018247	94018258	MA0040.1.Foxq1
10	94025501	94025513	MA1125.1.ZNF384
10	94025502	94025514	MA1125.1.ZNF384
10	94025503	94025515	MA1125.1.ZNF384
10	94025504	94025516	MA1125.1.ZNF384
10	94025505	94025517	MA1125.1.ZNF384
10	94025506	94025518	MA1125.1.ZNF384
10	94025507	94025519	MA1125.1.ZNF384
10	94025510	94025524	MA0687.1.SPIC
10	94025518	94025539	MA0528.1.ZNF263
10	94025528	94025540	MA0769.1.Tcf7
10	94025528	94025542	MA0523.1.TCF7L2
10	94025528	94025543	MA0768.1.LEF1
10	94025603	94025612	MA0676.1.Nr2e1
10	94025665	94025676	MA0713.1.PHOX2A
10	94026406	94026423	MA0898.1.Hmx3
10	94026412	94026424	MA1125.1.ZNF384
10	94026413	94026419	MA0151.1.Arid3a
10	94026413	94026425	MA1125.1.ZNF384
10	94026414	94026426	MA1125.1.ZNF384
10	94026415	94026427	MA1125.1.ZNF384
10	94027277	94027291	MA0154.3.EBF1
10	94027458	94027470	MA0598.2.EHF
10	94027458	94027471	MA0640.1.ELF3
10	94027459	94027470	MA0136.2.ELF5
10	94027459	94027472	MA0750.2.ZBTB7A
10	94027460	94027470	MA0028.2.ELK1
10	94027461	94027472	MA0062.2.Gabpa
10	94027651	94027666	MA0732.1.EGR3
10	94027652	94027666	MA0162.3.EGR1
10	94027656	94027667	MA0079.3.SP1
10	94027656	94027671	MA0516.1.SP2
10	94043787	94043808	MA0050.2.IRF1
10	94043793	94043808	MA0517.1.STAT1::STAT2
10	94043873	94043885	MA0131.2.HINFP
10	94043876	94043887	MA0079.3.SP1
10	94050397	94050408	MA0079.3.SP1
10	94050397	94050412	MA0516.1.SP2
10	94050398	94050413	MA0732.1.EGR3
10	94050398	94050414	MA0733.1.EGR4
10	94050399	94050413	MA0162.3.EGR1
10	94050400	94050411	MA0472.2.EGR2
10	94050425	94050445	MA0073.1.RREB1
10	94050438	94050452	MA0696.1.ZIC1
10	94050458	94050469	MA1117.1.RELB
10	94050459	94050473	MA0758.1.E2F7
10	94050459	94050476	MA1154.1.ZNF282
10	94050460	94050472	MA0865.1.E2F8
10	94050582	94050595	MA1104.1.GATA6
10	94050584	94050598	MA0518.1.Stat4
10	94050585	94050593	MA0037.3.GATA3
10	94050606	94050616	MA0599.1.KLF5
10	94050606	94050617	MA0746.1.SP3
10	94050606	94050621	MA0516.1.SP2
10	94050615	94050626	MA0103.3.ZEB1
10	94050718	94050729	MA0519.1.Stat5a::Stat5b
10	94050719	94050730	MA0137.3.STAT1
10	94050719	94050733	MA0463.1.Bcl6
10	94050757	94050778	MA0528.1.ZNF263
10	94050758	94050779	MA0528.1.ZNF263
10	94051218	94051224	MA0056.1.MZF1
10	94051399	94051411	MA0155.1.INSM1
10	94052013	94052028	MA0516.1.SP2
10	94052431	94052441	MA1135.1.FOSB::JUNB
10	94052431	94052442	MA0841.1.NFE2
10	94052431	94052443	MA1134.1.FOS::JUNB
10	94052432	94052442	MA0099.3.FOS::JUN
10	94052589	94052604	MA0046.2.HNF1A
10	94052591	94052605	MA0687.1.SPIC
10	94052939	94052951	MA0695.1.ZBTB7C
10	94052943	94052954	MA0746.1.SP3
10	94052943	94052958	MA0516.1.SP2
10	94052958	94052968	MA0829.1.Srebf1(var.2)
10	94052958	94052969	MA0093.2.USF1
10	94052961	94052974	MA0105.4.NFKB1
10	94053008	94053024	MA0088.2.ZNF143
10	94053016	94053025	MA0738.1.HIC2
10	94054084	94054099	MA0653.1.IRF9
10	94054874	94054883	MA0738.1.HIC2
10	94056723	94056729	MA0151.1.Arid3a
10	94056733	94056744	MA0594.1.Hoxa9
10	94056734	94056744	MA0780.1.PAX3
10	94056734	94056746	MA0070.1.PBX1
10	94056917	94056938	MA0050.2.IRF1
10	94056919	94056934	MA0517.1.STAT1::STAT2
10	94056919	94056940	MA0050.2.IRF1
10	94056920	94056941	MA0050.2.IRF1
10	94056936	94056947	MA0462.1.BATF::JUN
10	94056986	94056994	MA0067.1.Pax2
10	94057207	94057216	MA0745.1.SNAI2
10	94057210	94057218	MA0807.1.TBX5
10	94060119	94060129	MA0824.1.ID4
10	94060161	94060171	MA0829.1.Srebf1(var.2)
10	94061961	94061974	MA1109.1.NEUROD1
10	94062544	94062553	MA0511.2.RUNX2
10	94062544	94062554	MA0684.1.RUNX3
10	94062952	94062965	MA0485.1.Hoxc9
10	94062958	94062970	MA1130.1.FOSL2::JUN
10	94062958	94062971	MA1141.1.FOS::JUND
10	94062959	94062971	MA1134.1.FOS::JUNB
10	94062960	94062970	MA0099.3.FOS::JUN
10	94063088	94063098	MA0606.1.NFAT5
10	94063100	94063107	MA0164.1.Nr2e3
10	94073030	94073041	MA0610.1.DMRT3
10	94073057	94073072	MA0520.1.Stat6
10	94073096	94073106	MA0824.1.ID4
10	94073684	94073696	MA0783.1.PKNOX2
10	94073729	94073740	MA0002.2.RUNX1
10	94073732	94073748	MA0857.1.Rarb
10	94073733	94073748	MA0728.1.Nr2f6(var.2)
10	94073733	94073749	MA0859.1.Rarg
10	94073738	94073748	MA0071.1.RORA
10	94077869	94077875	MA0151.1.Arid3a
10	94078965	94078980	MA0497.1.MEF2C
10	94078967	94078978	MA0032.2.FOXC1
10	94078967	94078979	MA0052.3.MEF2A
10	94079697	94079707	MA0824.1.ID4
10	94079697	94079708	MA0103.3.ZEB1
10	94079703	94079718	MA0497.1.MEF2C
10	94079704	94079716	MA1125.1.ZNF384
10	94079705	94079717	MA1125.1.ZNF384
10	94079706	94079718	MA1125.1.ZNF384
10	94079707	94079719	MA1125.1.ZNF384
10	94079708	94079720	MA1125.1.ZNF384
10	94079709	94079721	MA1125.1.ZNF384
10	94079710	94079722	MA1125.1.ZNF384
10	94079711	94079723	MA1125.1.ZNF384
10	94079712	94079724	MA1125.1.ZNF384
10	94079713	94079725	MA1125.1.ZNF384
10	94079721	94079742	MA0050.2.IRF1
10	94079722	94079743	MA0050.2.IRF1
10	94079948	94079957	MA0745.1.SNAI2
10	94079975	94079987	MA0041.1.Foxd3
10	94079977	94079998	MA0050.2.IRF1
10	94080096	94080102	MA0130.1.ZNF354C
10	94088759	94088773	MA0790.1.POU4F1
10	94088762	94088774	MA0041.1.Foxd3
10	94088764	94088777	MA0135.1.Lhx3
10	94088770	94088780	MA0606.1.NFAT5
10	94093561	94093572	MA0040.1.Foxq1
10	94094580	94094596	MA1119.1.SIX2
10	94094584	94094595	MA1118.1.SIX1
10	94106240	94106261	MA0050.2.IRF1
10	94106243	94106264	MA0050.2.IRF1
10	94106244	94106265	MA0050.2.IRF1
10	94106245	94106266	MA0050.2.IRF1
10	94106246	94106267	MA0050.2.IRF1
10	94106247	94106268	MA0050.2.IRF1
10	94106248	94106269	MA0050.2.IRF1
10	94106249	94106270	MA0050.2.IRF1
10	94106250	94106271	MA0050.2.IRF1
10	94106251	94106272	MA0050.2.IRF1
10	94106252	94106273	MA0050.2.IRF1
10	94106302	94106314	MA0019.1.Ddit3::Cebpa
10	94106337	94106345	MA0693.2.VDR
10	94107563	94107580	MA0853.1.Alx4
10	94107564	94107575	MA0601.1.Arid3b
10	94107564	94107580	MA0904.1.Hoxb5
10	94107565	94107576	MA0621.1.mix-a
10	94107566	94107576	MA0634.1.ALX3
10	94107567	94107575	MA0704.1.Lhx4
10	94107573	94107586	MA0135.1.Lhx3
10	94111291	94111306	MA0142.1.Pou5f1::Sox2
10	94111294	94111310	MA0627.1.Pou2f3
10	94111295	94111307	MA0785.1.POU2F1
10	94111295	94111308	MA0788.1.POU3F3
10	94111295	94111309	MA0784.1.POU1F1
10	94111296	94111307	MA1115.1.POU5F1
10	94111296	94111308	MA0787.1.POU3F2
10	94111297	94111306	MA0789.1.POU3F4
10	94121740	94121750	MA1152.1.SOX15
10	94124241	94124249	MA1153.1.Smad4
10	94124241	94124251	MA0092.1.Hand1::Tcf3
10	94130972	94130983	MA0478.1.FOSL2
10	94133071	94133088	MA0851.1.Foxj3
10	94133073	94133085	MA0846.1.FOXC2
10	94133075	94133092	MA0851.1.Foxj3
10	94133083	94133103	MA0073.1.RREB1
10	94133089	94133109	MA0073.1.RREB1
10	94133132	94133143	MA0845.1.FOXB1
10	94148492	94148506	MA0030.1.FOXF2
10	94148492	94148509	MA0851.1.Foxj3
10	94148494	94148505	MA0032.2.FOXC1
10	94148494	94148506	MA0846.1.FOXC2
10	94148494	94148508	MA0852.2.FOXK1
10	94148494	94148509	MA0653.1.IRF9
10	94148495	94148506	MA0593.1.FOXP2
10	94148495	94148507	MA0481.2.FOXP1
10	94148495	94148509	MA0772.1.IRF7
10	94148495	94148510	MA1419.1.IRF4
10	94148495	94148516	MA1418.1.IRF3
10	94148496	94148514	MA0051.1.IRF2
10	94148497	94148506	MA0084.1.SRY
10	94148500	94148515	MA0653.1.IRF9
10	94148501	94148515	MA1420.1.IRF5
10	94148501	94148516	MA1419.1.IRF4
10	94148714	94148725	MA0519.1.Stat5a::Stat5b
10	94148736	94148742	MA0056.1.MZF1
10	94152292	94152302	MA0829.1.Srebf1(var.2)
10	94152292	94152303	MA0093.2.USF1
10	94152295	94152308	MA0105.4.NFKB1
10	94152300	94152306	MA0130.1.ZNF354C
10	94152467	94152478	MA0841.1.NFE2
10	94166803	94166812	MA0671.1.NFIX
10	94166843	94166849	MA0056.1.MZF1
10	94167241	94167253	MA0041.1.Foxd3
10	94167244	94167254	MA1152.1.SOX15
10	94167244	94167265	MA0050.2.IRF1
10	94167245	94167257	MA0041.1.Foxd3
10	94167245	94167266	MA0050.2.IRF1
10	94167246	94167261	MA0517.1.STAT1::STAT2
10	94167250	94167260	MA1152.1.SOX15
10	94167250	94167271	MA0050.2.IRF1
10	94167252	94167267	MA0517.1.STAT1::STAT2
10	94168972	94168985	MA1124.1.ZNF24
10	94168976	94168989	MA1124.1.ZNF24
10	94180052	94180066	MA1102.1.CTCFL
10	94180333	94180343	MA0635.1.BARHL2
10	94185585	94185596	MA0161.2.NFIC
10	94185608	94185618	MA0667.1.MYF6
10	94189848	94189863	MA0497.1.MEF2C
10	94189850	94189862	MA0660.1.MEF2B
10	94190222	94190232	MA0829.1.Srebf1(var.2)
10	94194711	94194721	MA0824.1.ID4
10	94194838	94194850	MA1125.1.ZNF384
10	94194839	94194851	MA1125.1.ZNF384
10	94194840	94194852	MA1125.1.ZNF384
10	94194841	94194853	MA1125.1.ZNF384
10	94194843	94194860	MA0898.1.Hmx3
10	94194850	94194856	MA0151.1.Arid3a
10	94194940	94194951	MA0035.3.Gata1
10	94194941	94194952	MA0482.1.Gata4
10	94194962	94194972	MA0109.1.HLTF
10	94194963	94194974	MA0035.3.Gata1
10	94194964	94194975	MA0482.1.Gata4
10	94196241	94196250	MA0738.1.HIC2
10	94201445	94201455	MA0824.1.ID4
10	94201445	94201456	MA0103.3.ZEB1
10	94201527	94201538	MA0102.3.CEBPA
10	94202236	94202251	MA0148.3.FOXA1
10	94202237	94202249	MA0041.1.Foxd3
10	94208526	94208535	MA0619.1.LIN54
10	94208583	94208595	MA0018.3.CREB1
10	94208585	94208604	MA0494.1.Nr1h3::Rxra
10	94208589	94208599	MA0829.1.Srebf1(var.2)
10	94208589	94208600	MA0093.2.USF1
10	94208651	94208672	MA0050.2.IRF1
10	94208652	94208673	MA0050.2.IRF1
10	94208654	94208675	MA0050.2.IRF1
10	94208655	94208667	MA0041.1.Foxd3
10	94208655	94208676	MA0050.2.IRF1
10	94208656	94208677	MA0050.2.IRF1
10	94208657	94208678	MA0050.2.IRF1
10	94208658	94208679	MA0050.2.IRF1
10	94208659	94208680	MA0050.2.IRF1
10	94208899	94208913	MA0740.1.KLF14
10	94208900	94208912	MA0747.1.SP8
10	94208922	94208933	MA0842.1.NRL
10	94208922	94208934	MA0117.2.Mafb
10	94209520	94209531	MA0482.1.Gata4
10	94217085	94217095	MA0595.1.SREBF1
10	94217648	94217659	MA0503.1.Nkx2-5(var.2)
10	94219879	94219890	MA0493.1.Klf1
10	94219879	94219892	MA1107.1.KLF9
10	94219879	94219893	MA0740.1.KLF14
10	94219879	94219894	MA0742.1.Klf12
10	94219880	94219890	MA0599.1.KLF5
10	94219880	94219891	MA0746.1.SP3
10	94219880	94219892	MA0747.1.SP8
10	94219881	94219892	MA0039.3.KLF4
10	94222146	94222163	MA0631.1.Six3
10	94222148	94222161	MA0778.1.NFKB2
10	94222210	94222225	MA0497.1.MEF2C
10	94222212	94222224	MA0660.1.MEF2B
10	94226645	94226658	MA0698.1.ZBTB18
10	94226646	94226658	MA0783.1.PKNOX2
10	94226647	94226656	MA0745.1.SNAI2
10	94226649	94226659	MA0690.1.TBX21
10	94226650	94226658	MA0807.1.TBX5
10	94226650	94226660	MA0802.1.TBR1
10	94226748	94226765	MA1114.1.PBX3
10	94226833	94226843	MA0606.1.NFAT5
10	94227342	94227360	MA0149.1.EWSR1-FLI1
10	94227343	94227357	MA0080.4.SPI1
10	94227421	94227430	MA0676.1.Nr2e1
10	94233258	94233270	MA0865.1.E2F8
10	94236717	94236729	MA0018.3.CREB1
10	94236731	94236737	MA0130.1.ZNF354C
10	94236732	94236742	MA0824.1.ID4
10	94236732	94236743	MA0103.3.ZEB1
10	94236732	94236745	MA0499.1.Myod1
10	94236736	94236750	MA0146.2.Zfx
10	94236771	94236782	MA0841.1.NFE2
10	94236884	94236895	MA0610.1.DMRT3
10	94241543	94241554	MA0519.1.Stat5a::Stat5b
10	94241544	94241555	MA0137.3.STAT1
10	94241544	94241558	MA0518.1.Stat4
10	94241581	94241592	MA1115.1.POU5F1
10	94244322	94244332	MA0650.1.HOXA13
10	94244322	94244337	MA0497.1.MEF2C
10	94244324	94244330	MA0151.1.Arid3a
10	94244324	94244336	MA0773.1.MEF2D
10	94244366	94244374	MA0719.1.RHOXF1
10	94250215	94250232	MA0883.1.Dmbx1
10	94253786	94253800	MA0602.1.Arid5a
10	94253817	94253830	MA0884.1.DUXA
10	94253818	94253829	MA0715.1.PROP1
10	94253820	94253830	MA0793.1.POU6F2
10	94253821	94253831	MA0634.1.ALX3
10	94253821	94253833	MA0660.1.MEF2B
10	94253822	94253830	MA0723.1.VAX2
10	94253829	94253841	MA1125.1.ZNF384
10	94253840	94253855	MA0517.1.STAT1::STAT2
10	94261420	94261432	MA1125.1.ZNF384
10	94261421	94261433	MA1125.1.ZNF384
10	94261422	94261434	MA1125.1.ZNF384
10	94261423	94261435	MA1125.1.ZNF384
10	94261424	94261436	MA1125.1.ZNF384
10	94261425	94261437	MA1125.1.ZNF384
10	94261428	94261449	MA1418.1.IRF3
10	94261432	94261444	MA1125.1.ZNF384
10	94261432	94261447	MA0768.1.LEF1
10	94262177	94262198	MA0050.2.IRF1
10	94262184	94262205	MA0050.2.IRF1
10	94262186	94262201	MA0517.1.STAT1::STAT2
10	94262188	94262198	MA0606.1.NFAT5
10	94262280	94262293	MA0770.1.HSF2
10	94262329	94262337	MA0885.1.Dlx2
10	94262986	94262992	MA0130.1.ZNF354C
10	94263112	94263129	MA0631.1.Six3
10	94267893	94267908	MA0046.2.HNF1A
10	94267899	94267911	MA1125.1.ZNF384
10	94267996	94268004	MA0607.1.Bhlha15
10	94274616	94274625	MA0676.1.Nr2e1
10	94274617	94274629	MA0846.1.FOXC2
10	94274624	94274634	MA0650.1.HOXA13
10	94274626	94274632	MA0151.1.Arid3a
10	94274631	94274641	MA0109.1.HLTF
10	94275790	94275802	MA0821.1.HES5
10	94275790	94275806	MA0009.2.T
10	94275846	94275860	MA1102.1.CTCFL
10	94276719	94276731	MA0095.2.YY1
10	94277079	94277094	MA0046.2.HNF1A
10	94277079	94277095	MA0912.1.Hoxd3
10	94277080	94277093	MA0153.2.HNF1B
10	94277082	94277092	MA0793.1.POU6F2
10	94277083	94277093	MA0893.1.GSX2
10	94277084	94277092	MA0675.1.NKX6-2
10	94277090	94277100	MA0109.1.HLTF
10	94277173	94277183	MA1152.1.SOX15
10	94277226	94277237	MA0483.1.Gfi1b
10	94277334	94277344	MA0628.1.POU6F1
10	94277335	94277343	MA0723.1.VAX2
10	94277338	94277351	MA0788.1.POU3F3
10	94278195	94278209	MA0832.1.Tcf21
10	94278197	94278207	MA0100.3.MYB
10	94278203	94278214	MA0040.1.Foxq1
10	94279125	94279131	MA0151.1.Arid3a
10	94279128	94279146	MA0525.2.TP63
10	94293716	94293730	MA0119.1.NFIC::TLX1
10	94293740	94293753	MA1121.1.TEAD2
10	94293741	94293751	MA0090.2.TEAD1
10	94293742	94293750	MA0808.1.TEAD3
10	94293751	94293761	MA1116.1.RBPJ
10	94293761	94293771	MA0802.1.TBR1
10	94299020	94299032	MA0846.1.FOXC2
10	94304119	94304131	MA0091.1.TAL1::TCF3
10	94304119	94304133	MA0832.1.Tcf21
10	94304121	94304131	MA0665.1.MSC
10	94304121	94304132	MA0500.1.Myog
10	94304121	94304134	MA0499.1.Myod1
10	94304181	94304197	MA0683.1.POU4F2
10	94304198	94304212	MA0772.1.IRF7
10	94304203	94304215	MA1125.1.ZNF384
10	94304204	94304216	MA1125.1.ZNF384
10	94304205	94304217	MA1125.1.ZNF384
10	94304278	94304299	MA0528.1.ZNF263
10	94304280	94304294	MA0080.4.SPI1
10	94304281	94304302	MA0528.1.ZNF263
10	94304284	94304291	MA0081.1.SPIB
10	94304284	94304294	MA0645.1.ETV6
10	94304284	94304305	MA0528.1.ZNF263
10	94304285	94304306	MA0528.1.ZNF263
10	94304287	94304308	MA0528.1.ZNF263
10	94304291	94304302	MA1122.1.TFDP1
10	94304292	94304302	MA1116.1.RBPJ
10	94310888	94310907	MA0139.1.CTCF
10	94310893	94310907	MA0080.4.SPI1
10	94311053	94311064	MA0478.1.FOSL2
10	94311064	94311076	MA0019.1.Ddit3::Cebpa
10	94311069	94311080	MA0483.1.Gfi1b
10	94311296	94311311	MA0150.2.Nfe2l2
10	94311300	94311315	MA0501.1.MAF::NFE2
10	94311328	94311340	MA1125.1.ZNF384
10	94311329	94311341	MA1125.1.ZNF384
10	94311330	94311342	MA1125.1.ZNF384
10	94311331	94311343	MA1125.1.ZNF384
10	94311332	94311344	MA1125.1.ZNF384
10	94311338	94311351	MA1104.1.GATA6
10	94311385	94311394	MA0122.2.NKX3-2
10	94311388	94311400	MA0639.1.DBP
10	94311390	94311401	MA0025.1.NFIL3
10	94311425	94311436	MA0593.1.FOXP2
10	94311425	94311437	MA0481.2.FOXP1
10	94311433	94311446	MA1109.1.NEUROD1
10	94311434	94311443	MA0745.1.SNAI2
10	94311434	94311445	MA0521.1.Tcf12
10	94312707	94312721	MA0757.1.ONECUT3
10	94312709	94312718	MA0084.1.SRY
10	94312728	94312745	MA0883.1.Dmbx1
10	94312736	94312748	MA0785.1.POU2F1
10	94312737	94312749	MA0787.1.POU3F2
10	94312742	94312753	MA0479.1.FOXH1
10	94317706	94317712	MA0130.1.ZNF354C
10	94317707	94317717	MA0633.1.Twist2
10	94317762	94317774	MA0773.1.MEF2D
10	94317769	94317781	MA0769.1.Tcf7
10	94317769	94317783	MA0523.1.TCF7L2
10	94317769	94317784	MA0768.1.LEF1
10	94320103	94320114	MA0610.1.DMRT3
10	94320535	94320547	MA1125.1.ZNF384
10	94320536	94320548	MA1125.1.ZNF384
10	94320537	94320549	MA1125.1.ZNF384
10	94320538	94320550	MA1125.1.ZNF384
10	94320539	94320551	MA1125.1.ZNF384
10	94320540	94320552	MA1125.1.ZNF384
10	94320541	94320553	MA1125.1.ZNF384
10	94320542	94320554	MA1125.1.ZNF384
10	94320617	94320627	MA0508.2.PRDM1
10	94320620	94320631	MA0519.1.Stat5a::Stat5b
10	94320621	94320632	MA0144.2.STAT3
10	94320621	94320635	MA0463.1.Bcl6
10	94324835	94324850	MA0497.1.MEF2C
10	94324837	94324849	MA0660.1.MEF2B
10	94324844	94324856	MA1125.1.ZNF384
10	94324845	94324857	MA1125.1.ZNF384
10	94324847	94324858	MA0715.1.PROP1
10	94324971	94324988	MA1114.1.PBX3
10	94325001	94325013	MA1125.1.ZNF384
10	94325002	94325014	MA1125.1.ZNF384
10	94325003	94325015	MA1125.1.ZNF384
10	94325004	94325016	MA1125.1.ZNF384
10	94325005	94325017	MA1125.1.ZNF384
10	94325006	94325018	MA1125.1.ZNF384
10	94325007	94325019	MA1125.1.ZNF384
10	94325008	94325020	MA1125.1.ZNF384
10	94325009	94325021	MA1125.1.ZNF384
10	94326416	94326428	MA1125.1.ZNF384
10	94326505	94326512	MA0063.1.Nkx2-5
10	94326505	94326513	MA0618.1.LBX1
10	94326553	94326564	MA0493.1.Klf1
10	94326554	94326564	MA0599.1.KLF5
10	94326554	94326565	MA0746.1.SP3
10	94326589	94326606	MA0910.1.Hoxd8
10	94328040	94328054	MA0679.1.ONECUT1
10	94328043	94328053	MA0755.1.CUX2
10	94328157	94328168	MA0465.1.CDX2
10	94328159	94328168	MA0878.1.CDX1
10	94328162	94328172	MA0071.1.RORA
10	94328162	94328180	MA1148.1.PPARA::RXRA
10	94328163	94328173	MA0643.1.Esrrg
10	94328163	94328174	MA0141.3.ESRRB
10	94328163	94328176	MA0017.2.NR2F1
10	94328164	94328173	MA0676.1.Nr2e1
10	94328164	94328176	MA0769.1.Tcf7
10	94328164	94328179	MA0768.1.LEF1
10	94328164	94328180	MA0857.1.Rarb
10	94328165	94328173	MA0160.1.NR4A2
10	94328165	94328179	MA0677.1.Nr2f6
10	94328173	94328184	MA0465.1.CDX2
10	94328175	94328184	MA0878.1.CDX1
10	94328175	94328185	MA0650.1.HOXA13
10	94328180	94328195	MA0497.1.MEF2C
10	94328184	94328198	MA0030.1.FOXF2
10	94328184	94328201	MA0851.1.Foxj3
10	94328185	94328196	MA0479.1.FOXH1
10	94328186	94328197	MA0845.1.FOXB1
10	94328186	94328198	MA0846.1.FOXC2
10	94328186	94328200	MA0852.2.FOXK1
10	94328187	94328198	MA1103.1.FOXK2
10	94328187	94328199	MA0481.2.FOXP1
10	94328187	94328201	MA0756.1.ONECUT2
10	94328189	94328196	MA0847.1.FOXD2
10	94328189	94328197	MA0614.1.Foxj2
10	94328189	94328198	MA0084.1.SRY
10	94328191	94328202	MA0465.1.CDX2
10	94328192	94328203	MA0899.1.HOXA10
10	94328193	94328202	MA0878.1.CDX1
10	94328193	94328203	MA0913.1.Hoxd9
10	94329160	94329173	MA1109.1.NEUROD1
10	94329174	94329183	MA0676.1.Nr2e1
10	94329185	94329200	MA1105.1.GRHL2
10	94329187	94329199	MA0647.1.GRHL1
10	94329196	94329211	MA0492.1.JUND(var.2)
10	94329198	94329208	MA0802.1.TBR1
10	94329215	94329226	MA0025.1.NFIL3
10	94330019	94330031	MA0769.1.Tcf7
10	94330116	94330129	MA0507.1.POU2F2
10	94330266	94330277	MA0471.1.E2F6
10	94330675	94330687	MA1125.1.ZNF384
10	94330676	94330688	MA1125.1.ZNF384
10	94330677	94330689	MA1125.1.ZNF384
10	94330684	94330695	MA0032.2.FOXC1
10	94330684	94330696	MA0846.1.FOXC2
10	94331163	94331180	MA1114.1.PBX3
10	94331165	94331177	MA1113.1.PBX2
10	94331169	94331176	MA0498.2.MEIS1
10	94331889	94331900	MA0713.1.PHOX2A
10	94331899	94331907	MA0618.1.LBX1
10	94331916	94331925	MA0124.2.Nkx3-1
10	94331929	94331943	MA0772.1.IRF7
10	94332082	94332092	MA0829.1.Srebf1(var.2)
10	94332938	94332953	MA0065.2.Pparg::Rxra
10	94333379	94333390	MA0506.1.NRF1
10	94333385	94333397	MA0695.1.ZBTB7C
10	94333388	94333398	MA0753.1.ZNF740
10	94333400	94333414	MA0863.1.MTF1
10	94333403	94333416	MA1107.1.KLF9
10	94333404	94333415	MA0746.1.SP3
10	94333404	94333416	MA0747.1.SP8
10	94333797	94333806	MA0511.2.RUNX2
10	94333797	94333807	MA0684.1.RUNX3
10	94333933	94333951	MA0149.1.EWSR1-FLI1
10	94334092	94334101	MA0608.1.Creb3l2
10	94334293	94334299	MA0056.1.MZF1
10	94334363	94334377	MA1102.1.CTCFL
10	94334366	94334379	MA0017.2.NR2F1
10	94334567	94334576	MA0084.1.SRY
10	94334568	94334579	MA0442.2.SOX10
10	94334627	94334638	MA0689.1.TBX20
10	94334934	94334950	MA0867.1.SOX4
10	94334983	94334996	MA0485.1.Hoxc9
10	94334984	94334995	MA0594.1.Hoxa9
10	94335055	94335066	MA0468.1.DUX4
10	94335146	94335161	MA0497.1.MEF2C
10	94335148	94335160	MA0773.1.MEF2D
10	94335151	94335167	MA0683.1.POU4F2
10	94335154	94335169	MA0497.1.MEF2C
10	94335158	94335168	MA0879.1.Dlx1
10	94335665	94335679	MA0512.2.Rxra
10	94335727	94335738	MA0467.1.Crx
10	94335734	94335748	MA0602.1.Arid5a
10	94335737	94335748	MA0601.1.Arid3b
10	94335792	94335803	MA0610.1.DMRT3
10	94335797	94335813	MA0868.1.SOX8
10	94335820	94335828	MA1153.1.Smad4
10	94335820	94335830	MA0092.1.Hand1::Tcf3
10	94335844	94335856	MA1130.1.FOSL2::JUN
10	94335844	94335857	MA1141.1.FOS::JUND
10	94335845	94335857	MA1134.1.FOS::JUNB
10	94335846	94335855	MA0655.1.JDP2
10	94335846	94335856	MA0099.3.FOS::JUN
10	94335855	94335861	MA0089.1.MAFG::NFE2L1
10	94335856	94335868	MA0734.1.GLI2
10	94335865	94335880	MA0142.1.Pou5f1::Sox2
10	94337447	94337457	MA0824.1.ID4
10	94337447	94337460	MA0499.1.Myod1
10	94337981	94337996	MA0653.1.IRF9
10	94337982	94337996	MA0772.1.IRF7
10	94337983	94337997	MA0687.1.SPIC
10	94337983	94338001	MA0051.1.IRF2
10	94338001	94338018	MA0910.1.Hoxd8
10	94338011	94338022	MA0442.2.SOX10
10	94338303	94338317	MA0756.1.ONECUT2
10	94338317	94338329	MA1125.1.ZNF384
10	94339078	94339089	MA0841.1.NFE2
10	94339085	94339096	MA0493.1.Klf1
10	94339085	94339100	MA0742.1.Klf12
10	94339086	94339096	MA0599.1.KLF5
10	94339087	94339098	MA0039.3.KLF4
10	94339088	94339102	MA0696.1.ZIC1
10	94339088	94339103	MA0697.1.ZIC3
10	94343745	94343759	MA0146.2.Zfx
10	94343838	94343851	MA0778.1.NFKB2
10	94346243	94346264	MA0495.2.MAFF
10	94346251	94346269	MA0729.1.RARA
10	94346259	94346267	MA0160.1.NR4A2
10	94346385	94346398	MA0105.4.NFKB1
10	94346447	94346459	MA1125.1.ZNF384
10	94346449	94346461	MA0660.1.MEF2B
10	94346456	94346468	MA1125.1.ZNF384
10	94346457	94346469	MA1125.1.ZNF384
10	94349338	94349351	MA0788.1.POU3F3
10	94349339	94349351	MA0041.1.Foxd3
10	94349348	94349358	MA0891.1.GSC2
10	94349349	94349357	MA0712.1.OTX2
10	94349417	94349428	MA1127.1.FOSB::JUN
10	94349762	94349774	MA0095.2.YY1
10	94349769	94349783	MA1420.1.IRF5
10	94349783	94349793	MA0650.1.HOXA13
10	94349783	94349798	MA0497.1.MEF2C
10	94349785	94349791	MA0151.1.Arid3a
10	94349785	94349797	MA0052.3.MEF2A
10	94349791	94349806	MA0497.1.MEF2C
10	94349792	94349804	MA1125.1.ZNF384
10	94349793	94349805	MA1125.1.ZNF384
10	94349794	94349806	MA1125.1.ZNF384
10	94349795	94349807	MA1125.1.ZNF384
10	94349878	94349899	MA0528.1.ZNF263
10	94349885	94349902	MA0112.3.ESR1
10	94350628	94350647	MA0139.1.CTCF
10	94351136	94351151	MA0502.1.NFYB
10	94351142	94351163	MA1418.1.IRF3
10	94351176	94351188	MA0773.1.MEF2D
10	94351196	94351204	MA0143.3.Sox2
10	94351276	94351284	MA0143.3.Sox2
10	94351276	94351286	MA1152.1.SOX15
10	94351381	94351389	MA0067.1.Pax2
10	94351382	94351392	MA0595.1.SREBF1
10	94351399	94351411	MA0794.1.PROX1
10	94351447	94351458	MA0506.1.NRF1
10	94351521	94351530	MA0739.1.Hic1
10	94351563	94351577	MA0146.2.Zfx
10	94351647	94351658	MA0462.1.BATF::JUN
10	94351649	94351659	MA1132.1.JUN::JUNB
10	94351819	94351828	MA0714.1.PITX3
10	94351820	94351828	MA0719.1.RHOXF1
10	94352087	94352095	MA0723.1.VAX2
10	94352800	94352815	MA0116.1.Znf423
10	94352802	94352818	MA0088.2.ZNF143
10	94352845	94352866	MA0050.2.IRF1
10	94353063	94353074	MA0741.1.KLF16
10	94353063	94353075	MA0747.1.SP8
10	94353065	94353082	MA0685.1.SP4
10	94353071	94353082	MA0079.3.SP1
10	94353071	94353086	MA0516.1.SP2
10	94353954	94353965	MA0002.2.RUNX1
10	94354082	94354093	MA1118.1.SIX1
10	94354104	94354116	MA0117.2.Mafb
10	94354138	94354145	MA0081.1.SPIB
10	94354162	94354172	MA0795.1.SMAD3
10	94355055	94355061	MA0130.1.ZNF354C
10	94355060	94355074	MA0146.2.Zfx
10	94355695	94355704	MA0789.1.POU3F4
10	94355822	94355833	MA0161.2.NFIC
10	94356000	94356009	MA0597.1.THAP1
10	94356003	94356017	MA0146.2.Zfx
10	94356047	94356061	MA0146.2.Zfx
10	94356054	94356073	MA0494.1.Nr1h3::Rxra
10	94356125	94356140	MA0148.3.FOXA1
10	94356129	94356141	MA0047.2.Foxa2
10	94356693	94356707	MA1420.1.IRF5
10	94358880	94358897	MA0910.1.Hoxd8
10	94358882	94358895	MA0884.1.DUXA
10	94358882	94358898	MA0912.1.Hoxd3
10	94358883	94358894	MA0715.1.PROP1
10	94358884	94358894	MA0780.1.PAX3
10	94358884	94358895	MA0601.1.Arid3b
10	94358884	94358897	MA0135.1.Lhx3
10	94358884	94358900	MA0904.1.Hoxb5
10	94358884	94358901	MA0910.1.Hoxd8
10	94358885	94358896	MA0621.1.mix-a
10	94358886	94358896	MA0612.1.EMX1
10	94358886	94358899	MA0153.2.HNF1B
10	94358886	94358900	MA0790.1.POU4F1
10	94358887	94358895	MA0702.1.LMX1A
10	94358894	94358908	MA0602.1.Arid5a
10	94358895	94358907	MA0041.1.Foxd3
10	94358920	94358929	MA0619.1.LIN54
10	94358936	94358947	MA0025.1.NFIL3
10	94358938	94358959	MA0050.2.IRF1
10	94358950	94358963	MA0486.2.HSF1
10	94361767	94361779	MA1113.1.PBX2
10	94362216	94362226	MA0625.1.NFATC3
10	94362343	94362358	MA1105.1.GRHL2
10	94362374	94362385	MA0689.1.TBX20
10	94362577	94362587	MA0823.1.HEY1
10	94362579	94362585	MA0004.1.Arnt
10	94362606	94362617	MA0002.2.RUNX1
10	94362632	94362653	MA0050.2.IRF1
10	94362661	94362673	MA0019.1.Ddit3::Cebpa
10	94363139	94363152	MA0513.1.SMAD2::SMAD3::SMAD4
10	94363143	94363159	MA0088.2.ZNF143
10	94363161	94363173	MA0041.1.Foxd3
10	94363221	94363238	MA0781.1.PAX9
10	94363379	94363392	MA0698.1.ZBTB18
10	94363380	94363392	MA0783.1.PKNOX2
10	94363381	94363390	MA0745.1.SNAI2
10	94363383	94363393	MA0690.1.TBX21
10	94363384	94363392	MA0807.1.TBX5
10	94363384	94363394	MA0802.1.TBR1
10	94363471	94363490	MA0494.1.Nr1h3::Rxra
10	94363479	94363490	MA0476.1.FOS
10	94363504	94363515	MA0842.1.NRL
10	94363504	94363516	MA0117.2.Mafb
10	94364295	94364313	MA0051.1.IRF2
10	94364706	94364712	MA0056.1.MZF1
10	94364767	94364777	MA0650.1.HOXA13
10	94364768	94364780	MA1125.1.ZNF384
10	94364769	94364775	MA0151.1.Arid3a
10	94364769	94364781	MA1125.1.ZNF384
10	94364770	94364782	MA1125.1.ZNF384
10	94364771	94364783	MA1125.1.ZNF384
10	94364772	94364784	MA1125.1.ZNF384
10	94364775	94364789	MA0029.1.Mecom
10	94364778	94364791	MA1104.1.GATA6
10	94364780	94364794	MA0029.1.Mecom
10	94364781	94364789	MA0037.3.GATA3
10	94364793	94364804	MA0040.1.Foxq1
10	94364864	94364873	MA0745.1.SNAI2
10	94364864	94364875	MA0500.1.Myog
10	94364871	94364892	MA0528.1.ZNF263
10	94364994	94365007	MA1124.1.ZNF24
10	94365056	94365071	MA0501.1.MAF::NFE2
10	94365081	94365090	MA0084.1.SRY
10	94365816	94365828	MA1125.1.ZNF384
10	94365832	94365848	MA1119.1.SIX2
10	94365836	94365847	MA1118.1.SIX1
10	94365915	94365930	MA0728.1.Nr2f6(var.2)
10	94365921	94365937	MA0864.1.E2F2
10	94365956	94365971	MA0870.1.Sox1
10	94366894	94366904	MA0667.1.MYF6
10	94366901	94366914	MA0153.2.HNF1B
10	94366944	94366955	MA1120.1.SOX13
10	94366950	94366968	MA1148.1.PPARA::RXRA
10	94366951	94366969	MA0051.1.IRF2
10	94366952	94366967	MA0065.2.Pparg::Rxra
10	94366952	94366969	MA0115.1.NR1H2::RXRA
10	94366953	94366967	MA0512.2.Rxra
10	94366953	94366973	MA0066.1.PPARG
10	94366958	94366968	MA1112.1.NR4A1
10	94366958	94366969	MA1111.1.NR2F2
10	94366958	94366971	MA0017.2.NR2F1
10	94366960	94366968	MA0160.1.NR4A2
10	94367222	94367238	MA0864.1.E2F2
10	94367278	94367289	MA0462.1.BATF::JUN
10	94372053	94372068	MA0046.2.HNF1A
10	94372054	94372067	MA0153.2.HNF1B
10	94372055	94372069	MA0602.1.Arid5a
10	94372060	94372069	MA0619.1.LIN54
10	94374710	94374720	MA1152.1.SOX15
10	94374710	94374731	MA0050.2.IRF1
10	94374715	94374725	MA1152.1.SOX15
10	94374720	94374730	MA1152.1.SOX15
10	94374725	94374737	MA0052.3.MEF2A
10	94374726	94374735	MA0619.1.LIN54
10	94374831	94374842	MA0841.1.NFE2
10	94379132	94379143	MA0025.1.NFIL3
10	94379141	94379154	MA1124.1.ZNF24
10	94379151	94379165	MA0790.1.POU4F1
10	94379151	94379167	MA0683.1.POU4F2
10	94379165	94379186	MA0050.2.IRF1
10	94379340	94379351	MA0610.1.DMRT3
10	94379428	94379440	MA0783.1.PKNOX2
10	94379432	94379440	MA0807.1.TBX5
10	94379454	94379463	MA0078.1.Sox17
10	94381122	94381135	MA1121.1.TEAD2
10	94381123	94381133	MA0090.2.TEAD1
10	94381124	94381132	MA0808.1.TEAD3
10	94402139	94402149	MA0514.1.Sox3
10	94402240	94402250	MA0071.1.RORA
10	94402240	94402251	MA1150.1.RORB
10	94402249	94402255	MA0130.1.ZNF354C
10	94404309	94404322	MA0105.4.NFKB1
10	94404314	94404320	MA0130.1.ZNF354C
10	94404315	94404325	MA0824.1.ID4
10	94404315	94404326	MA0103.3.ZEB1
10	94404315	94404328	MA0499.1.Myod1
10	94404319	94404333	MA0146.2.Zfx
10	94404384	94404393	MA0078.1.Sox17
10	94404395	94404405	MA0603.1.Arntl
10	94404396	94404405	MA0608.1.Creb3l2
10	94404396	94404406	MA0664.1.MLXIPL
10	94404397	94404405	MA0622.1.Mlxip
10	94404398	94404404	MA0004.1.Arnt
10	94404422	94404433	MA0842.1.NRL
10	94404422	94404434	MA0117.2.Mafb
10	94404425	94404436	MA0462.1.BATF::JUN
10	94404426	94404437	MA0490.1.JUNB
10	94404427	94404437	MA1135.1.FOSB::JUNB
10	94404483	94404494	MA0479.1.FOXH1
10	94404561	94404575	MA0790.1.POU4F1
10	94404561	94404577	MA0683.1.POU4F2
10	94404566	94404575	MA0619.1.LIN54
10	94416712	94416721	MA0676.1.Nr2e1
10	94416765	94416779	MA0163.1.PLAG1
10	94416766	94416780	MA0163.1.PLAG1
10	94416773	94416784	MA0471.1.E2F6
10	94438468	94438477	MA0745.1.SNAI2
10	94441421	94441430	MA0078.1.Sox17
10	94441423	94441434	MA0002.2.RUNX1
10	94441433	94441446	MA0507.1.POU2F2
10	94441441	94441457	MA0799.1.RFX4
10	94441449	94441460	MA0490.1.JUNB
10	94441449	94441462	MA1137.1.FOSL1::JUNB
10	94441450	94441460	MA1135.1.FOSB::JUNB
10	94441450	94441461	MA0491.1.JUND
10	94441451	94441460	MA0655.1.JDP2
10	94449158	94449175	MA1114.1.PBX3
10	94449164	94449172	MA0774.1.MEIS2
10	94449609	94449622	MA0750.2.ZBTB7A
10	94449632	94449643	MA0493.1.Klf1
10	94449632	94449645	MA1107.1.KLF9
10	94449633	94449643	MA0599.1.KLF5
10	94449633	94449644	MA0746.1.SP3
10	94450164	94450178	MA0163.1.PLAG1
10	94450165	94450179	MA0163.1.PLAG1
10	94450172	94450187	MA0504.1.NR2C2
10	94450173	94450187	MA0163.1.PLAG1
10	94450174	94450188	MA0163.1.PLAG1
10	94450177	94450191	MA1102.1.CTCFL
10	94450233	94450243	MA1099.1.Hes1
10	94450274	94450289	MA0150.2.Nfe2l2
10	94450275	94450290	MA0591.1.Bach1::Mafk
10	94450276	94450287	MA0490.1.JUNB
10	94450276	94450289	MA1137.1.FOSL1::JUNB
10	94450277	94450287	MA1135.1.FOSB::JUNB
10	94450277	94450288	MA0477.1.FOSL1
10	94450277	94450291	MA1101.1.BACH2
10	94450392	94450403	MA0470.1.E2F4
10	94450644	94450656	MA0041.1.Foxd3
10	94450722	94450733	MA0040.1.Foxq1
10	94450766	94450781	MA1105.1.GRHL2
10	94450774	94450795	MA0050.2.IRF1
10	94451257	94451267	MA0057.1.MZF1(var.2)
10	94451264	94451276	MA0041.1.Foxd3
10	94451308	94451321	MA0513.1.SMAD2::SMAD3::SMAD4
10	94451344	94451358	MA0146.2.Zfx
10	94451357	94451368	MA0002.2.RUNX1
10	94451396	94451410	MA0146.2.Zfx
10	94451404	94451416	MA0155.1.INSM1
10	94451500	94451511	MA0762.1.ETV2
10	94451501	94451511	MA0098.3.ETS1
10	94451570	94451580	MA0690.1.TBX21
10	94451570	94451581	MA0688.1.TBX2
10	94451570	94451583	MA0800.1.EOMES
10	94451571	94451579	MA0807.1.TBX5
10	94451571	94451581	MA0802.1.TBR1
10	94451577	94451587	MA0038.1.Gfi1
10	94451578	94451589	MA0483.1.Gfi1b
10	94451696	94451706	MA0599.1.KLF5
10	94451696	94451707	MA0079.3.SP1
10	94452405	94452417	MA0821.1.HES5
10	94455236	94455253	MA0874.1.Arx
10	94455237	94455254	MA0853.1.Alx4
10	94455238	94455254	MA0904.1.Hoxb5
10	94455239	94455250	MA0621.1.mix-a
10	94455240	94455250	MA0893.1.GSX2
10	94455241	94455249	MA0675.1.NKX6-2
10	94455244	94455250	MA0151.1.Arid3a
10	94455281	94455292	MA1120.1.SOX13
10	94457905	94457916	MA1118.1.SIX1
10	94457908	94457921	MA1104.1.GATA6
10	94457911	94457919	MA0037.3.GATA3
10	94457914	94457926	MA0794.1.PROX1
10	94457924	94457934	MA1116.1.RBPJ
10	94457929	94457943	MA0687.1.SPIC
10	94457933	94457940	MA0081.1.SPIB
10	94458596	94458607	MA0478.1.FOSL2
10	94458700	94458715	MA0497.1.MEF2C
10	94458702	94458714	MA0660.1.MEF2B
10	94458709	94458721	MA1125.1.ZNF384
10	94459400	94459414	MA0832.1.Tcf21
10	94459575	94459585	MA0508.2.PRDM1
10	94472346	94472356	MA0057.1.MZF1(var.2)
10	94472517	94472528	MA0002.2.RUNX1
10	94472527	94472540	MA0507.1.POU2F2
10	94475021	94475031	MA0838.1.CEBPG
10	94475026	94475036	MA0038.1.Gfi1
10	94475027	94475038	MA0483.1.Gfi1b
10	94475036	94475047	MA0035.3.Gata1
10	94475037	94475048	MA0482.1.Gata4
10	94488843	94488853	MA0879.1.Dlx1
10	94488849	94488864	MA0497.1.MEF2C
10	94488851	94488863	MA0660.1.MEF2B
10	94488857	94488871	MA0772.1.IRF7
10	94489299	94489307	MA0693.2.VDR
10	94497367	94497383	MA1119.1.SIX2
10	94497442	94497457	MA0142.1.Pou5f1::Sox2
10	94497443	94497450	MA0087.1.Sox5
10	94497450	94497460	MA0793.1.POU6F2
10	94497459	94497468	MA0608.1.Creb3l2
10	94497460	94497468	MA0617.1.Id2
10	94497461	94497467	MA0004.1.Arnt
10	94507295	94507308	MA0884.1.DUXA
10	94507296	94507307	MA0468.1.DUX4
10	94507531	94507540	MA0597.1.THAP1
10	94508230	94508238	MA1153.1.Smad4
10	94508302	94508313	MA0592.2.Esrra
10	94508303	94508313	MA0643.1.Esrrg
10	94508303	94508314	MA0141.3.ESRRB
10	94508305	94508313	MA0160.1.NR4A2
10	94516315	94516333	MA0140.2.GATA1::TAL1
10	94516476	94516497	MA1418.1.IRF3
10	94516936	94516951	MA0116.1.Znf423
10	94520648	94520661	MA0771.1.HSF4
10	94539630	94539642	MA0647.1.GRHL1
10	94540713	94540725	MA1125.1.ZNF384
10	94540714	94540726	MA1125.1.ZNF384
10	94540717	94540731	MA0029.1.Mecom
10	94540720	94540733	MA1104.1.GATA6
10	94540762	94540777	MA0108.2.TBP
10	94540780	94540791	MA1115.1.POU5F1
10	94540794	94540800	MA0151.1.Arid3a
10	94540821	94540832	MA0478.1.FOSL2
10	94569609	94569615	MA0056.1.MZF1
10	94569617	94569629	MA1125.1.ZNF384
10	94569618	94569630	MA1125.1.ZNF384
10	94569623	94569637	MA0080.4.SPI1
10	94576031	94576042	MA0442.2.SOX10
10	94576041	94576051	MA0633.1.Twist2
10	94576043	94576053	MA0633.1.Twist2
10	94576054	94576063	MA0676.1.Nr2e1
10	94576163	94576175	MA1130.1.FOSL2::JUN
10	94576163	94576176	MA1141.1.FOS::JUND
10	94576164	94576176	MA1134.1.FOS::JUNB
10	94576165	94576174	MA0655.1.JDP2
10	94576165	94576175	MA0099.3.FOS::JUN
10	94576192	94576206	MA0832.1.Tcf21
10	94580067	94580074	MA0164.1.Nr2e3
10	94581264	94581275	MA0762.1.ETV2
10	94581265	94581275	MA0098.3.ETS1
10	94581268	94581286	MA0149.1.EWSR1-FLI1
10	94581695	94581705	MA0895.1.HMBOX1
10	94581872	94581881	MA0077.1.SOX9
10	94581893	94581907	MA0463.1.Bcl6
10	94581906	94581917	MA0076.2.ELK4
10	94581907	94581922	MA0520.1.Stat6
10	94581909	94581920	MA0144.2.STAT3
10	94581909	94581923	MA0463.1.Bcl6
10	94582437	94582447	MA0667.1.MYF6
10	94582489	94582510	MA0050.2.IRF1
10	94582490	94582511	MA0050.2.IRF1
10	94582491	94582506	MA0517.1.STAT1::STAT2
10	94582494	94582515	MA0050.2.IRF1
10	94582495	94582516	MA0050.2.IRF1
10	94582496	94582517	MA0050.2.IRF1
10	94582500	94582521	MA0050.2.IRF1
10	94582501	94582522	MA0050.2.IRF1
10	94582502	94582523	MA0050.2.IRF1
10	94582506	94582527	MA0050.2.IRF1
10	94582896	94582905	MA0671.1.NFIX
10	94582896	94582906	MA0670.1.NFIA
10	94582908	94582927	MA0139.1.CTCF
10	94586924	94586936	MA0041.1.Foxd3
10	94586932	94586941	MA0619.1.LIN54
10	94586954	94586960	MA0006.1.Ahr::Arnt
10	94586960	94586973	MA0513.1.SMAD2::SMAD3::SMAD4
10	94586966	94586976	MA0824.1.ID4
10	94590778	94590791	MA1124.1.ZNF24
10	94590796	94590807	MA0076.2.ELK4
10	94590813	94590824	MA0503.1.Nkx2-5(var.2)
10	94590829	94590838	MA0619.1.LIN54
10	94590834	94590848	MA0687.1.SPIC
10	94590866	94590877	MA0136.2.ELF5
10	94590867	94590877	MA0759.1.ELK3
10	94591062	94591072	MA0028.2.ELK1
10	94591097	94591114	MA0860.1.Rarg(var.2)
10	94591114	94591123	MA0676.1.Nr2e1
10	94591133	94591149	MA0912.1.Hoxd3
10	94591133	94591150	MA0874.1.Arx
10	94591134	94591151	MA0854.1.Alx1
10	94591136	94591147	MA0621.1.mix-a
10	94591137	94591147	MA0893.1.GSX2
10	94591138	94591146	MA0675.1.NKX6-2
10	94591141	94591147	MA0151.1.Arid3a
10	94592091	94592103	MA0019.1.Ddit3::Cebpa
10	94592236	94592250	MA0146.2.Zfx
10	94592920	94592931	MA0002.2.RUNX1
10	94592933	94592943	MA0667.1.MYF6
10	94592998	94593007	MA0619.1.LIN54
10	94594931	94594944	MA0507.1.POU2F2
10	94595125	94595135	MA0767.1.GCM2
10	94595132	94595143	MA0601.1.Arid3b
10	94598823	94598835	MA1125.1.ZNF384
10	94598824	94598836	MA1125.1.ZNF384
10	94598825	94598837	MA1125.1.ZNF384
10	94599058	94599077	MA0139.1.CTCF
10	94599062	94599076	MA1102.1.CTCFL
10	94599069	94599081	MA0014.3.PAX5
10	94602774	94602791	MA0898.1.Hmx3
10	94602781	94602792	MA0899.1.HOXA10
10	94602782	94602792	MA0909.1.HOXD13
10	94602782	94602797	MA0497.1.MEF2C
10	94602784	94602796	MA0660.1.MEF2B
10	94603023	94603040	MA0860.1.Rarg(var.2)
10	94603024	94603043	MA0139.1.CTCF
10	94603025	94603040	MA0116.1.Znf423
10	94603100	94603114	MA0119.1.NFIC::TLX1
10	94603116	94603127	MA0467.1.Crx
10	94604551	94604560	MA0078.1.Sox17
10	94604552	94604562	MA0515.1.Sox6
10	94605395	94605401	MA0151.1.Arid3a
10	94605422	94605433	MA0478.1.FOSL2
10	94606270	94606280	MA0109.1.HLTF
10	94606284	94606302	MA0051.1.IRF2
10	94606287	94606303	MA1119.1.SIX2
10	94606291	94606305	MA0030.1.FOXF2
10	94606294	94606306	MA1125.1.ZNF384
10	94606295	94606307	MA1125.1.ZNF384
10	94606296	94606308	MA1125.1.ZNF384
10	94606320	94606330	MA0599.1.KLF5
10	94606320	94606331	MA0746.1.SP3
10	94606321	94606331	MA0753.1.ZNF740
10	94606771	94606781	MA0767.1.GCM2
10	94606918	94606932	MA0489.1.JUN(var.2)
10	94606920	94606931	MA0462.1.BATF::JUN
10	94606921	94606933	MA1130.1.FOSL2::JUN
10	94606921	94606934	MA1141.1.FOS::JUND
10	94606922	94606932	MA1135.1.FOSB::JUNB
10	94606922	94606933	MA0476.1.FOS
10	94606922	94606934	MA1134.1.FOS::JUNB
10	94606923	94606932	MA0655.1.JDP2
10	94606923	94606933	MA0099.3.FOS::JUN
10	94606966	94606977	MA1120.1.SOX13
10	94607006	94607021	MA1155.1.ZSCAN4
10	94607010	94607025	MA0866.1.SOX21
10	94607016	94607025	MA0078.1.Sox17
10	94607017	94607025	MA0143.3.Sox2
10	94607017	94607027	MA1152.1.SOX15
10	94607151	94607161	MA0838.1.CEBPG
10	94607151	94607162	MA0102.3.CEBPA
10	94608039	94608057	MA0149.1.EWSR1-FLI1
10	94608043	94608059	MA0857.1.Rarb
10	94608044	94608059	MA0728.1.Nr2f6(var.2)
10	94608044	94608060	MA0859.1.Rarg
10	94608046	94608060	MA0119.1.NFIC::TLX1
10	94608047	94608065	MA0149.1.EWSR1-FLI1
10	94608136	94608146	MA0632.1.Tcfl5
10	94608504	94608518	MA1102.1.CTCFL
10	94608510	94608524	MA0163.1.PLAG1
10	94608520	94608534	MA0163.1.PLAG1
10	94608557	94608568	MA1122.1.TFDP1
10	94608729	94608744	MA0516.1.SP2
10	94613352	94613362	MA0780.1.PAX3
10	94614480	94614488	MA0712.1.OTX2
10	94620867	94620876	MA0077.1.SOX9
10	94620867	94620877	MA1152.1.SOX15
10	94620869	94620876	MA0087.1.Sox5
10	94620884	94620894	MA0109.1.HLTF
10	94628427	94628445	MA0525.2.TP63
10	94636993	94637007	MA0030.1.FOXF2
10	94636993	94637010	MA0851.1.Foxj3
10	94636994	94637007	MA0485.1.Hoxc9
10	94636995	94637006	MA0032.2.FOXC1
10	94636995	94637007	MA0846.1.FOXC2
10	94637009	94637023	MA0652.1.IRF8
10	94637010	94637020	MA0100.3.MYB
10	94637044	94637065	MA0050.2.IRF1
10	94637046	94637061	MA0517.1.STAT1::STAT2
10	94637075	94637085	MA0090.2.TEAD1
10	94637076	94637084	MA0808.1.TEAD3
10	94639902	94639915	MA0833.1.ATF4
10	94639931	94639946	MA0148.3.FOXA1
10	94639933	94639946	MA0507.1.POU2F2
10	94639935	94639947	MA0047.2.Foxa2
10	94640065	94640083	MA0106.3.TP53
10	94640221	94640240	MA0494.1.Nr1h3::Rxra
10	94640289	94640304	MA0497.1.MEF2C
10	94654019	94654033	MA0489.1.JUN(var.2)
10	94654020	94654030	MA0612.1.EMX1
10	94654021	94654032	MA0462.1.BATF::JUN
10	94654022	94654033	MA0490.1.JUNB
10	94654022	94654034	MA1130.1.FOSL2::JUN
10	94654022	94654035	MA1141.1.FOS::JUND
10	94654023	94654033	MA1135.1.FOSB::JUNB
10	94654023	94654034	MA0841.1.NFE2
10	94654023	94654035	MA1134.1.FOS::JUNB
10	94654024	94654033	MA0655.1.JDP2
10	94654024	94654034	MA0099.3.FOS::JUN
10	94654068	94654078	MA0824.1.ID4
10	94654068	94654079	MA0103.3.ZEB1
10	94654426	94654435	MA0619.1.LIN54
10	94654429	94654442	MA0507.1.POU2F2
10	94654467	94654477	MA0596.1.SREBF2
10	94654468	94654479	MA0713.1.PHOX2A
10	94658558	94658573	MA0116.1.Znf423
10	94661883	94661893	MA0109.1.HLTF
10	94661902	94661917	MA0869.1.Sox11
10	94661909	94661919	MA0514.1.Sox3
10	94661917	94661928	MA0002.2.RUNX1
10	94674184	94674200	MA0868.1.SOX8
10	94674188	94674199	MA0025.1.NFIL3
10	94674424	94674436	MA0769.1.Tcf7
10	94674471	94674481	MA0596.1.SREBF2
10	94674659	94674671	MA0041.1.Foxd3
10	94674674	94674685	MA0137.3.STAT1
10	94675033	94675043	MA0824.1.ID4
10	94675109	94675121	MA0095.2.YY1
10	94675955	94675973	MA0861.1.TP73
10	94675963	94675973	MA0667.1.MYF6
10	94675974	94675985	MA0102.3.CEBPA
10	94676296	94676306	MA0071.1.RORA
10	94676296	94676307	MA0592.2.Esrra
10	94676297	94676307	MA0643.1.Esrrg
10	94676297	94676308	MA0141.3.ESRRB
10	94676299	94676307	MA0160.1.NR4A2
10	94691425	94691439	MA0784.1.POU1F1
10	94691464	94691479	MA0142.1.Pou5f1::Sox2
10	94691468	94691480	MA0785.1.POU2F1
10	94691468	94691481	MA0788.1.POU3F3
10	94691468	94691482	MA0784.1.POU1F1
10	94691469	94691480	MA1115.1.POU5F1
10	94691469	94691481	MA0787.1.POU3F2
10	94691470	94691479	MA0789.1.POU3F4
10	94691513	94691524	MA0462.1.BATF::JUN
10	94691515	94691525	MA1142.1.FOSL1::JUND
10	94698743	94698755	MA0773.1.MEF2D
10	94699013	94699024	MA1120.1.SOX13
10	94725183	94725194	MA0442.2.SOX10
10	94725184	94725198	MA0687.1.SPIC
10	94725246	94725257	MA0842.1.NRL
10	94725246	94725258	MA0117.2.Mafb
10	94732093	94732100	MA0063.1.Nkx2-5
10	94732096	94732107	MA0102.3.CEBPA
10	94732158	94732172	MA0489.1.JUN(var.2)
10	94732161	94732172	MA0490.1.JUNB
10	94732161	94732173	MA1130.1.FOSL2::JUN
10	94732161	94732174	MA1141.1.FOS::JUND
10	94732162	94732172	MA1135.1.FOSB::JUNB
10	94732162	94732173	MA0841.1.NFE2
10	94732162	94732174	MA1134.1.FOS::JUNB
10	94732163	94732172	MA0655.1.JDP2
10	94732163	94732173	MA0099.3.FOS::JUN
10	94732222	94732236	MA0790.1.POU4F1
10	94732222	94732238	MA0791.1.POU4F3
10	94732247	94732263	MA0864.1.E2F2
10	94735177	94735187	MA1116.1.RBPJ
10	94735507	94735521	MA0696.1.ZIC1
10	94735507	94735522	MA0697.1.ZIC3
10	94750584	94750601	MA1154.1.ZNF282
10	94750617	94750629	MA0785.1.POU2F1
10	94750618	94750629	MA1115.1.POU5F1
10	94750619	94750628	MA0789.1.POU3F4
10	94753813	94753825	MA0018.3.CREB1
10	94766332	94766341	MA0676.1.Nr2e1
10	94802102	94802114	MA0817.1.BHLHE23
10	94802103	94802113	MA0678.1.OLIG2
10	94802104	94802112	MA0607.1.Bhlha15
10	94806523	94806539	MA0683.1.POU4F2
10	94806625	94806638	MA0698.1.ZBTB18
10	94806626	94806638	MA0783.1.PKNOX2
10	94806627	94806636	MA0745.1.SNAI2
10	94806629	94806639	MA0690.1.TBX21
10	94806630	94806638	MA0807.1.TBX5
10	94806630	94806640	MA0802.1.TBR1
10	94807106	94807116	MA0690.1.TBX21
10	94807106	94807117	MA0688.1.TBX2
10	94807107	94807115	MA0801.1.MGA
10	94807107	94807117	MA0802.1.TBR1
10	94810119	94810131	MA0095.2.YY1
10	94810140	94810152	MA1125.1.ZNF384
10	94810243	94810254	MA0478.1.FOSL2
10	94821050	94821062	MA0155.1.INSM1
10	94821416	94821428	MA0865.1.E2F8
10	94821978	94821989	MA0506.1.NRF1
10	94822118	94822132	MA0163.1.PLAG1
10	94822253	94822265	MA0794.1.PROX1
10	94822427	94822442	MA0492.1.JUND(var.2)
10	94822428	94822441	MA0488.1.JUN
10	94822514	94822522	MA0259.1.ARNT::HIF1A
10	94822514	94822524	MA1106.1.HIF1A
10	94822629	94822643	MA0696.1.ZIC1
10	94823261	94823271	MA0816.1.Ascl2
10	94823280	94823301	MA0138.2.REST
10	94823284	94823295	MA1120.1.SOX13
10	94823323	94823338	MA0516.1.SP2
10	94823388	94823403	MA0497.1.MEF2C
10	94823390	94823402	MA0052.3.MEF2A
10	94823401	94823412	MA0689.1.TBX20
10	94823989	94824001	MA0817.1.BHLHE23
10	94823990	94824000	MA0623.1.Neurog1
10	94823991	94823999	MA0607.1.Bhlha15
10	94824014	94824024	MA1116.1.RBPJ
10	94824231	94824244	MA0884.1.DUXA
10	94824294	94824305	MA0842.1.NRL
10	94824294	94824306	MA0117.2.Mafb
10	94824322	94824335	MA0507.1.POU2F2
10	94824396	94824413	MA0007.3.Ar
10	94824414	94824435	MA0528.1.ZNF263
10	94824418	94824434	MA0857.1.Rarb
10	94824419	94824435	MA0859.1.Rarg
10	94824446	94824457	MA0490.1.JUNB
10	94824446	94824459	MA1137.1.FOSL1::JUNB
10	94824447	94824457	MA1135.1.FOSB::JUNB
10	94824447	94824458	MA0841.1.NFE2
10	94824447	94824459	MA1134.1.FOS::JUNB
10	94824447	94824461	MA1101.1.BACH2
10	94824448	94824458	MA0099.3.FOS::JUN
10	94824448	94824463	MA0501.1.MAF::NFE2
10	94824455	94824468	MA1107.1.KLF9
10	94825153	94825164	MA1127.1.FOSB::JUN
10	94825163	94825177	MA0835.1.BATF3
10	94825457	94825467	MA1116.1.RBPJ
10	94825641	94825655	MA0163.1.PLAG1
10	94825657	94825668	MA0003.3.TFAP2A
10	94828403	94828413	MA0625.1.NFATC3
10	94828404	94828411	MA0152.1.NFATC2
10	94828405	94828416	MA0079.3.SP1
10	94828405	94828420	MA0516.1.SP2
10	94828406	94828421	MA0732.1.EGR3
10	94830314	94830326	MA0018.3.CREB1
10	94831889	94831898	MA0597.1.THAP1
10	94831919	94831929	MA0057.1.MZF1(var.2)
10	94831922	94831928	MA0056.1.MZF1
10	94831926	94831937	MA0842.1.NRL
10	94831938	94831958	MA0073.1.RREB1
10	94831946	94831960	MA0696.1.ZIC1
10	94831946	94831961	MA0697.1.ZIC3
10	94832065	94832074	MA0619.1.LIN54
10	94832343	94832358	MA0484.1.HNF4G
10	94832344	94832360	MA0114.3.Hnf4a
10	94832671	94832686	MA0505.1.Nr5a2
10	94832674	94832685	MA0592.2.Esrra
10	94832675	94832685	MA0643.1.Esrrg
10	94832675	94832686	MA0141.3.ESRRB
10	94832675	94832688	MA0017.2.NR2F1
10	94832677	94832685	MA0160.1.NR4A2
10	94832677	94832695	MA1149.1.RARA::RXRG
10	94832678	94832695	MA0858.1.Rarb(var.2)
10	94832690	94832703	MA1109.1.NEUROD1
10	94832697	94832711	MA0146.2.Zfx
10	94832883	94832894	MA0003.3.TFAP2A
10	94832888	94832903	MA0504.1.NR2C2
10	94832912	94832923	MA0111.1.Spz1
10	94832915	94832928	MA1100.1.ASCL1
10	94832917	94832927	MA0824.1.ID4
10	94832917	94832928	MA0103.3.ZEB1
10	94833048	94833060	MA0524.2.TFAP2C
10	94833420	94833437	MA0685.1.SP4
10	94833489	94833506	MA0897.1.Hmx2
10	94833548	94833556	MA0666.1.MSX1
10	94833784	94833790	MA0006.1.Ahr::Arnt
10	94833987	94834008	MA0528.1.ZNF263
10	94833997	94834008	MA0470.1.E2F4
10	94834516	94834527	MA0079.3.SP1
10	94834589	94834601	MA0641.1.ELF4
10	94834590	94834603	MA0750.2.ZBTB7A
10	94834591	94834601	MA0645.1.ETV6
10	94834592	94834603	MA0062.2.Gabpa
10	94835312	94835325	MA0788.1.POU3F3
10	94835312	94835326	MA0784.1.POU1F1
10	94835313	94835325	MA0787.1.POU3F2
10	94838511	94838526	MA0148.3.FOXA1
10	94838512	94838524	MA0041.1.Foxd3
10	94838515	94838527	MA0047.2.Foxa2
10	94839604	94839615	MA1110.1.NR1H4
10	94839707	94839717	MA0838.1.CEBPG
10	94839712	94839723	MA1110.1.NR1H4
10	94840511	94840524	MA1108.1.MXI1
10	94840512	94840524	MA0147.3.MYC
10	94840513	94840523	MA0626.1.Npas2
10	94840514	94840522	MA0622.1.Mlxip
10	94840515	94840521	MA0004.1.Arnt
10	94840602	94840615	MA0884.1.DUXA
10	94840603	94840614	MA0468.1.DUX4
10	94840607	94840615	MA0705.1.Lhx8
10	94840623	94840632	MA0511.2.RUNX2
10	94840623	94840633	MA0684.1.RUNX3
10	94850615	94850625	MA0092.1.Hand1::Tcf3
10	94850615	94850632	MA0631.1.Six3
10	94850626	94850639	MA0513.1.SMAD2::SMAD3::SMAD4
10	94850717	94850735	MA0106.3.TP53
10	94850774	94850780	MA0089.1.MAFG::NFE2L1
10	94854553	94854565	MA0783.1.PKNOX2
10	94854554	94854563	MA0745.1.SNAI2
10	94854557	94854565	MA0807.1.TBX5
10	94854570	94854580	MA0824.1.ID4
10	94854580	94854596	MA0864.1.E2F2
10	94855811	94855819	MA0674.1.NKX6-1
10	94855811	94855821	MA0913.1.Hoxd9
10	94855814	94855820	MA0151.1.Arid3a
10	94856199	94856209	MA0596.1.SREBF2
10	94856200	94856208	MA0801.1.MGA
10	94868124	94868145	MA0050.2.IRF1
10	94868130	94868140	MA1152.1.SOX15
10	94868182	94868192	MA0596.1.SREBF2
10	94868182	94868195	MA0800.1.EOMES
10	94868183	94868191	MA0801.1.MGA
10	94868192	94868202	MA0595.1.SREBF1
10	94868293	94868303	MA1152.1.SOX15
10	94868294	94868306	MA0041.1.Foxd3
10	94875138	94875144	MA0056.1.MZF1
10	94875565	94875579	MA0835.1.BATF3
10	94875565	94875580	MA1145.1.FOSL2::JUND(var.2)
10	94875566	94875577	MA1127.1.FOSB::JUN
10	94875566	94875578	MA0840.1.Creb5
10	94875746	94875760	MA1102.1.CTCFL
10	94875760	94875767	MA0081.1.SPIB
10	94875763	94875781	MA0149.1.EWSR1-FLI1
10	94876554	94876562	MA0880.1.Dlx3
10	94876566	94876573	MA0164.1.Nr2e3
10	94876637	94876651	MA0080.4.SPI1
10	94876641	94876648	MA0081.1.SPIB
10	94876651	94876665	MA1101.1.BACH2
10	94876875	94876890	MA0148.3.FOXA1
10	94876876	94876887	MA0040.1.Foxq1
10	94876884	94876894	MA1152.1.SOX15
10	94877019	94877032	MA0698.1.ZBTB18
10	94877021	94877031	MA0667.1.MYF6
10	94877037	94877048	MA0102.3.CEBPA
10	94877114	94877129	MA0108.2.TBP
10	94878124	94878137	MA0744.1.SCRT2
10	94881145	94881156	MA0137.3.STAT1
10	94881145	94881159	MA0518.1.Stat4
10	94882928	94882945	MA0112.3.ESR1
10	94882969	94882977	MA0831.2.TFE3
10	94883690	94883703	MA0744.1.SCRT2
10	94883691	94883705	MA0687.1.SPIC
10	94883694	94883705	MA0136.2.ELF5
10	94883695	94883705	MA0098.3.ETS1
10	94883925	94883942	MA0896.1.Hmx1
10	94883930	94883941	MA0601.1.Arid3b
10	94883999	94884008	MA0619.1.LIN54
10	94884066	94884082	MA0791.1.POU4F3
10	94884129	94884143	MA0523.1.TCF7L2
10	94884129	94884144	MA0768.1.LEF1
10	94884166	94884187	MA0050.2.IRF1
10	94884167	94884188	MA0050.2.IRF1
10	94884168	94884189	MA0050.2.IRF1
10	94884395	94884414	MA0494.1.Nr1h3::Rxra
10	94884407	94884413	MA0130.1.ZNF354C
10	94884408	94884418	MA0824.1.ID4
10	94884408	94884419	MA0103.3.ZEB1
10	94884533	94884544	MA0482.1.Gata4
10	94884550	94884566	MA0526.2.USF2
10	94884550	94884568	MA0620.2.MITF
10	94884554	94884564	MA0871.1.TFEC
10	94884582	94884593	MA0002.2.RUNX1
10	94884618	94884630	MA0773.1.MEF2D
10	94884620	94884637	MA0851.1.Foxj3
10	94884622	94884633	MA0032.2.FOXC1
10	94884622	94884634	MA0846.1.FOXC2
10	94884622	94884636	MA0852.2.FOXK1
10	94884623	94884634	MA1103.1.FOXK2
10	94884625	94884632	MA0847.1.FOXD2
10	94884625	94884633	MA0614.1.Foxj2
10	94884626	94884637	MA0442.2.SOX10
10	94884627	94884641	MA0687.1.SPIC
10	94901289	94901301	MA0797.1.TGIF2
10	94901293	94901309	MA0510.2.RFX5
10	94901323	94901336	MA1124.1.ZNF24
10	94901338	94901349	MA0899.1.HOXA10
10	94901339	94901349	MA0913.1.Hoxd9
10	94901340	94901350	MA0650.1.HOXA13
10	94901341	94901353	MA1125.1.ZNF384
10	94901342	94901348	MA0151.1.Arid3a
10	94901342	94901354	MA1125.1.ZNF384
10	94910288	94910295	MA0081.1.SPIB
10	94922213	94922225	MA0041.1.Foxd3
10	94922214	94922221	MA0087.1.Sox5
10	94922215	94922236	MA0050.2.IRF1
10	94922221	94922242	MA0050.2.IRF1
10	94922223	94922238	MA0517.1.STAT1::STAT2
10	94928584	94928602	MA0861.1.TP73
10	94928684	94928698	MA0146.2.Zfx
10	94948428	94948441	MA1100.1.ASCL1
10	94948531	94948538	MA0152.1.NFATC2
10	94958494	94958505	MA1111.1.NR2F2
10	94958494	94958507	MA0017.2.NR2F1
10	94958496	94958504	MA0160.1.NR4A2
10	94958496	94958513	MA0860.1.Rarg(var.2)
10	94958497	94958512	MA0258.2.ESR2
10	94958521	94958530	MA0619.1.LIN54
10	94958523	94958537	MA0652.1.IRF8
10	94958645	94958655	MA0038.1.Gfi1
10	94958646	94958657	MA0483.1.Gfi1b
10	94959185	94959198	MA0485.1.Hoxc9
10	94959200	94959215	MA0046.2.HNF1A
10	94959201	94959214	MA0153.2.HNF1B
10	94959202	94959212	MA0780.1.PAX3
10	94959258	94959266	MA0143.3.Sox2
10	94959258	94959268	MA1152.1.SOX15
10	94959262	94959277	MA0517.1.STAT1::STAT2
10	94965561	94965576	MA1155.1.ZSCAN4
10	94966453	94966465	MA0769.1.Tcf7
10	94970165	94970177	MA1125.1.ZNF384
10	94970166	94970178	MA1125.1.ZNF384
10	94970167	94970179	MA1125.1.ZNF384
10	94970168	94970180	MA1125.1.ZNF384
10	94970169	94970181	MA1125.1.ZNF384
10	94970179	94970192	MA0488.1.JUN
10	94970181	94970193	MA0018.3.CREB1
10	94973491	94973499	MA0831.2.TFE3
10	94984588	94984604	MA0627.1.Pou2f3
10	94984591	94984600	MA0789.1.POU3F4
10	94984611	94984621	MA0092.1.Hand1::Tcf3
10	94984614	94984629	MA0517.1.STAT1::STAT2
10	94984617	94984638	MA0050.2.IRF1
10	94984792	94984807	MA0743.1.SCRT1
10	94984796	94984805	MA0745.1.SNAI2
10	94984799	94984807	MA0807.1.TBX5
10	94985699	94985712	MA1123.1.TWIST1
10	94985705	94985716	MA0646.1.GCM1
10	94999300	94999311	MA0079.3.SP1
10	95007271	95007286	MA0505.1.Nr5a2
10	95018860	95018875	MA0046.2.HNF1A
10	95018860	95018876	MA0912.1.Hoxd3
10	95018861	95018874	MA0153.2.HNF1B
10	95018861	95018875	MA0790.1.POU4F1
10	95018861	95018877	MA0683.1.POU4F2
10	95018862	95018875	MA0135.1.Lhx3
10	95018864	95018874	MA0893.1.GSX2
10	95018865	95018873	MA0675.1.NKX6-2
10	95026857	95026872	MA0150.2.Nfe2l2
10	95026858	95026873	MA0591.1.Bach1::Mafk
10	95026860	95026874	MA1101.1.BACH2
10	95027370	95027380	MA0109.1.HLTF
10	95027498	95027511	MA0788.1.POU3F3
10	95027499	95027511	MA0787.1.POU3F2
10	95027516	95027529	MA0788.1.POU3F3
10	95028843	95028852	MA0676.1.Nr2e1
10	95028904	95028921	MA0731.1.BCL6B
10	95028906	95028917	MA0519.1.Stat5a::Stat5b
10	95028907	95028918	MA0137.3.STAT1
10	95028907	95028921	MA0518.1.Stat4
10	95028919	95028934	MA0150.2.Nfe2l2
10	95028920	95028935	MA0591.1.Bach1::Mafk
10	95028922	95028936	MA1101.1.BACH2
10	95028923	95028938	MA0501.1.MAF::NFE2
10	95031294	95031300	MA0089.1.MAFG::NFE2L1
10	95031305	95031316	MA0076.2.ELK4
10	95031425	95031435	MA0109.1.HLTF
10	95032407	95032419	MA0865.1.E2F8
10	95032411	95032426	MA0497.1.MEF2C
10	95032413	95032425	MA0660.1.MEF2B
10	95032427	95032444	MA0631.1.Six3
10	95033497	95033513	MA0088.2.ZNF143
10	95033498	95033512	MA0119.1.NFIC::TLX1
10	95033505	95033514	MA0738.1.HIC2
10	95033622	95033631	MA0745.1.SNAI2
10	95036325	95036340	MA0142.1.Pou5f1::Sox2
10	95053936	95053947	MA0476.1.FOS
10	95055770	95055788	MA0861.1.TP73
10	95055795	95055810	MA0497.1.MEF2C
10	95055796	95055811	MA0108.2.TBP
10	95055797	95055808	MA0032.2.FOXC1
10	95055797	95055809	MA0052.3.MEF2A
10	95055858	95055868	MA0670.1.NFIA
10	95061754	95061768	MA0163.1.PLAG1
10	95061759	95061773	MA1102.1.CTCFL
10	95061813	95061825	MA0019.1.Ddit3::Cebpa
10	95061829	95061841	MA0695.1.ZBTB7C
10	95061833	95061853	MA0073.1.RREB1
10	95061834	95061848	MA0737.1.GLIS3
10	95061836	95061849	MA1107.1.KLF9
10	95064947	95064958	MA0493.1.Klf1
10	95064948	95064958	MA0599.1.KLF5
10	95067376	95067397	MA0050.2.IRF1
10	95067377	95067398	MA0050.2.IRF1
10	95067379	95067391	MA0041.1.Foxd3
10	95067380	95067392	MA0041.1.Foxd3
10	95067542	95067557	MA0046.2.HNF1A
10	95067543	95067556	MA0153.2.HNF1B
10	95067544	95067558	MA0602.1.Arid5a
10	95067549	95067558	MA0619.1.LIN54
10	95067570	95067581	MA0111.1.Spz1
10	95078002	95078013	MA0482.1.Gata4
10	95078010	95078022	MA1125.1.ZNF384
10	95078286	95078299	MA0105.4.NFKB1
10	95078289	95078306	MA0860.1.Rarg(var.2)
10	95078292	95078302	MA0829.1.Srebf1(var.2)
10	95078296	95078308	MA0018.3.CREB1
10	95078297	95078310	MA0017.2.NR2F1
10	95078298	95078314	MA0857.1.Rarb
10	95078299	95078314	MA0728.1.Nr2f6(var.2)
10	95078299	95078315	MA0859.1.Rarg
10	95078299	95078317	MA0729.1.RARA
10	95080904	95080921	MA0159.1.RARA::RXRA
10	95080926	95080941	MA0505.1.Nr5a2
10	95080929	95080939	MA0071.1.RORA
10	95080929	95080940	MA0592.2.Esrra
10	95080930	95080940	MA0643.1.Esrrg
10	95080930	95080941	MA0141.3.ESRRB
10	95080932	95080940	MA0160.1.NR4A2
10	95082441	95082455	MA0772.1.IRF7
10	95084898	95084909	MA0493.1.Klf1
10	95086050	95086060	MA0692.1.TFEB
10	95086050	95086061	MA0093.2.USF1
10	95086052	95086060	MA0831.2.TFE3
10	95086073	95086084	MA0111.1.Spz1
10	95094750	95094760	MA0057.1.MZF1(var.2)
10	95094752	95094769	MA0896.1.Hmx1
10	95094755	95094765	MA0707.1.MNX1
10	95094756	95094764	MA0885.1.Dlx2
10	95094773	95094783	MA0625.1.NFATC3
10	95094777	95094787	MA0633.1.Twist2
10	95094833	95094847	MA0489.1.JUN(var.2)
10	95094836	95094847	MA0490.1.JUNB
10	95094836	95094848	MA1130.1.FOSL2::JUN
10	95094836	95094849	MA1141.1.FOS::JUND
10	95094837	95094847	MA1135.1.FOSB::JUNB
10	95094837	95094848	MA0841.1.NFE2
10	95094837	95094849	MA1134.1.FOS::JUNB
10	95094838	95094847	MA0655.1.JDP2
10	95094838	95094848	MA0099.3.FOS::JUN
10	95094840	95094855	MA0258.2.ESR2
10	95094841	95094849	MA0067.1.Pax2
10	95094848	95094857	MA0597.1.THAP1
10	95101596	95101610	MA0790.1.POU4F1
10	95101598	95101614	MA0867.1.SOX4
10	95101599	95101614	MA0869.1.Sox11
10	95101613	95101628	MA0484.1.HNF4G
10	95101613	95101633	MA0066.1.PPARG
10	95101623	95101639	MA0088.2.ZNF143
10	95106091	95106106	MA0150.2.Nfe2l2
10	95106094	95106108	MA1101.1.BACH2
10	95106095	95106110	MA0501.1.MAF::NFE2
10	95106099	95106109	MA0816.1.Ascl2
10	95106099	95106110	MA0500.1.Myog
10	95106191	95106204	MA0488.1.JUN
10	95106261	95106272	MA0059.1.MAX::MYC
10	95107311	95107323	MA1125.1.ZNF384
10	95107312	95107324	MA1125.1.ZNF384
10	95107313	95107325	MA1125.1.ZNF384
10	95107314	95107326	MA1125.1.ZNF384
10	95107315	95107327	MA1125.1.ZNF384
10	95107316	95107328	MA1125.1.ZNF384
10	95107317	95107329	MA1125.1.ZNF384
10	95107318	95107330	MA1125.1.ZNF384
10	95107319	95107331	MA1125.1.ZNF384
10	95107320	95107332	MA1125.1.ZNF384
10	95107321	95107333	MA1125.1.ZNF384
10	95107322	95107334	MA1125.1.ZNF384
10	95107323	95107335	MA1125.1.ZNF384
10	95107324	95107336	MA1125.1.ZNF384
10	95107325	95107337	MA1125.1.ZNF384
10	95112595	95112609	MA0602.1.Arid5a
10	95117687	95117703	MA0912.1.Hoxd3
10	95117688	95117705	MA0854.1.Alx1
10	95117689	95117705	MA0904.1.Hoxb5
10	95117691	95117701	MA0893.1.GSX2
10	95117691	95117702	MA0899.1.HOXA10
10	95117692	95117700	MA0675.1.NKX6-2
10	95117692	95117702	MA0913.1.Hoxd9
10	95117693	95117706	MA0135.1.Lhx3
10	95117695	95117701	MA0151.1.Arid3a
10	95117696	95117705	MA0084.1.SRY
10	95117698	95117709	MA1120.1.SOX13
10	95117713	95117723	MA0893.1.GSX2
10	95117717	95117723	MA0151.1.Arid3a
10	95117977	95117998	MA1418.1.IRF3
10	95117978	95117994	MA0627.1.Pou2f3
10	95117979	95117991	MA0785.1.POU2F1
10	95117979	95117992	MA0788.1.POU3F3
10	95117979	95117993	MA0784.1.POU1F1
10	95117980	95117991	MA1115.1.POU5F1
10	95117980	95117992	MA0787.1.POU3F2
10	95117981	95117990	MA0789.1.POU3F4
10	95120072	95120080	MA0693.2.VDR
10	95127640	95127650	MA0625.1.NFATC3
10	95129175	95129195	MA0804.1.TBX19
10	95129177	95129193	MA0009.2.T
10	95129184	95129194	MA0690.1.TBX21
10	95129184	95129195	MA0688.1.TBX2
10	95129185	95129195	MA0802.1.TBR1
10	95130361	95130370	MA0738.1.HIC2
10	95130386	95130392	MA0151.1.Arid3a
10	95136740	95136755	MA0504.1.NR2C2
10	95136830	95136838	MA0259.1.ARNT::HIF1A
10	95136830	95136840	MA1106.1.HIF1A
10	95138786	95138807	MA0495.2.MAFF
10	95138787	95138806	MA0496.2.MAFK
10	95138791	95138802	MA0621.1.mix-a
10	95138792	95138802	MA0634.1.ALX3
10	95138793	95138801	MA0704.1.Lhx4
10	95139380	95139391	MA1120.1.SOX13
10	95139527	95139537	MA0508.2.PRDM1
10	95139603	95139617	MA0080.4.SPI1
10	95139659	95139673	MA0489.1.JUN(var.2)
10	95139662	95139673	MA0490.1.JUNB
10	95139662	95139675	MA1137.1.FOSL1::JUNB
10	95139663	95139673	MA1135.1.FOSB::JUNB
10	95139663	95139674	MA0491.1.JUND
10	95139664	95139673	MA0655.1.JDP2
10	95139802	95139808	MA0151.1.Arid3a
10	95144337	95144351	MA0119.1.NFIC::TLX1
10	95144343	95144358	MA0505.1.Nr5a2
10	95144346	95144357	MA0592.2.Esrra
10	95144347	95144357	MA0643.1.Esrrg
10	95144347	95144358	MA0141.3.ESRRB
10	95144349	95144357	MA0160.1.NR4A2
10	95144352	95144362	MA0595.1.SREBF1
10	95144399	95144411	MA1125.1.ZNF384
10	95144400	95144412	MA1125.1.ZNF384
10	95144401	95144413	MA1125.1.ZNF384
10	95144402	95144414	MA1125.1.ZNF384
10	95144403	95144415	MA1125.1.ZNF384
10	95144404	95144416	MA1125.1.ZNF384
10	95144405	95144417	MA1125.1.ZNF384
10	95144406	95144418	MA1125.1.ZNF384
10	95144407	95144419	MA1125.1.ZNF384
10	95144408	95144420	MA1125.1.ZNF384
10	95144409	95144421	MA1125.1.ZNF384
10	95144411	95144425	MA0080.4.SPI1
10	95153347	95153357	MA0887.1.EVX1
10	95153362	95153373	MA0601.1.Arid3b
10	95153382	95153396	MA0790.1.POU4F1
10	95153382	95153398	MA0683.1.POU4F2
10	95153387	95153397	MA0780.1.PAX3
10	95153407	95153418	MA0741.1.KLF16
10	95153411	95153421	MA0753.1.ZNF740
10	95153425	95153439	MA0069.1.Pax6
10	95153458	95153466	MA0143.3.Sox2
10	95153597	95153605	MA0605.1.Atf3
10	95160487	95160499	MA0660.1.MEF2B
10	95160612	95160633	MA0050.2.IRF1
10	95160613	95160634	MA0050.2.IRF1
10	95167802	95167812	MA0606.1.NFAT5
10	95168290	95168302	MA1125.1.ZNF384
10	95168291	95168303	MA1125.1.ZNF384
10	95168292	95168304	MA1125.1.ZNF384
10	95168293	95168305	MA1125.1.ZNF384
10	95168294	95168306	MA1125.1.ZNF384
10	95168295	95168307	MA1125.1.ZNF384
10	95168335	95168345	MA0606.1.NFAT5
10	95168336	95168343	MA0152.1.NFATC2
10	95170813	95170824	MA0689.1.TBX20
10	95170817	95170827	MA0661.1.MEOX1
10	95170818	95170826	MA0885.1.Dlx2
10	95172272	95172282	MA0753.1.ZNF740
10	95172275	95172286	MA0079.3.SP1
10	95172275	95172290	MA0516.1.SP2
10	95173110	95173123	MA0750.2.ZBTB7A
10	95173120	95173137	MA0883.1.Dmbx1
10	95173122	95173133	MA0467.1.Crx
10	95173128	95173134	MA0151.1.Arid3a
10	95173129	95173138	MA0084.1.SRY
10	95173131	95173142	MA1120.1.SOX13
10	95173185	95173198	MA0872.1.TFAP2A(var.3)
10	95173205	95173216	MA0039.3.KLF4
10	95173206	95173221	MA0697.1.ZIC3
10	95173208	95173221	MA0698.1.ZBTB18
10	95173218	95173236	MA0525.2.TP63
10	95173293	95173299	MA0130.1.ZNF354C
10	95173326	95173337	MA0102.3.CEBPA
10	95173332	95173342	MA0684.1.RUNX3
10	95173413	95173424	MA0062.2.Gabpa
10	95173439	95173448	MA0084.1.SRY
10	95173441	95173452	MA1120.1.SOX13
10	95173442	95173457	MA0866.1.SOX21
10	95173487	95173495	MA0711.1.OTX1
10	95173818	95173831	MA0698.1.ZBTB18
10	95173852	95173864	MA0524.2.TFAP2C
10	95176200	95176212	MA0524.2.TFAP2C
10	95176212	95176229	MA0112.3.ESR1
10	95176349	95176370	MA0050.2.IRF1
10	95176709	95176720	MA0601.1.Arid3b
10	95176714	95176720	MA0151.1.Arid3a
10	95176725	95176738	MA0698.1.ZBTB18
10	95176764	95176781	MA1114.1.PBX3
10	95179398	95179408	MA0667.1.MYF6
10	95179400	95179409	MA0077.1.SOX9
10	95179402	95179409	MA0087.1.Sox5
10	95183007	95183021	MA0489.1.JUN(var.2)
10	95183010	95183021	MA0490.1.JUNB
10	95183010	95183022	MA1130.1.FOSL2::JUN
10	95183010	95183023	MA1137.1.FOSL1::JUNB
10	95183011	95183021	MA1135.1.FOSB::JUNB
10	95183011	95183022	MA0841.1.NFE2
10	95183011	95183023	MA1134.1.FOS::JUNB
10	95183012	95183021	MA0655.1.JDP2
10	95183012	95183022	MA0099.3.FOS::JUN
10	95183012	95183025	MA0513.1.SMAD2::SMAD3::SMAD4
10	95183018	95183028	MA0824.1.ID4
10	95197391	95197397	MA0056.1.MZF1
10	95198152	95198163	MA0762.1.ETV2
10	95198162	95198178	MA0510.2.RFX5
10	95198174	95198185	MA1117.1.RELB
10	95206942	95206959	MA0159.1.RARA::RXRA
10	95211914	95211926	MA1125.1.ZNF384
10	95211919	95211933	MA0687.1.SPIC
10	95211923	95211935	MA1125.1.ZNF384
10	95211924	95211936	MA1125.1.ZNF384
10	95211925	95211937	MA1125.1.ZNF384
10	95212035	95212041	MA0151.1.Arid3a
10	95212046	95212058	MA0811.1.TFAP2B
10	95212074	95212089	MA1105.1.GRHL2
10	95212077	95212089	MA0091.1.TAL1::TCF3
10	95212077	95212090	MA1123.1.TWIST1
10	95212078	95212091	MA1109.1.NEUROD1
10	95212079	95212089	MA0461.2.Atoh1
10	95217739	95217745	MA0130.1.ZNF354C
10	95217740	95217750	MA0824.1.ID4
10	95217740	95217751	MA0103.3.ZEB1
10	95217740	95217753	MA0499.1.Myod1
10	95218178	95218192	MA0489.1.JUN(var.2)
10	95218190	95218205	MA0505.1.Nr5a2
10	95218274	95218287	MA0017.2.NR2F1
10	95218276	95218291	MA0728.1.Nr2f6(var.2)
10	95218298	95218310	MA0095.2.YY1
10	95218508	95218525	MA0874.1.Arx
10	95218510	95218527	MA0910.1.Hoxd8
10	95218512	95218525	MA0153.2.HNF1B
10	95218515	95218525	MA0635.1.BARHL2
10	95218523	95218540	MA0731.1.BCL6B
10	95218671	95218681	MA0816.1.Ascl2
10	95218671	95218682	MA0500.1.Myog
10	95218671	95218684	MA0499.1.Myod1
10	95218724	95218738	MA0489.1.JUN(var.2)
10	95218727	95218738	MA0490.1.JUNB
10	95218728	95218738	MA1135.1.FOSB::JUNB
10	95218729	95218738	MA0655.1.JDP2
10	95218762	95218772	MA0624.1.NFATC1
10	95218763	95218770	MA0152.1.NFATC2
10	95218766	95218776	MA0672.1.NKX2-3
10	95218767	95218776	MA0673.1.NKX2-8
10	95218808	95218815	MA0164.1.Nr2e3
10	95220338	95220351	MA0778.1.NFKB2
10	95222593	95222604	MA1111.1.NR2F2
10	95222630	95222641	MA0137.3.STAT1
10	95222632	95222643	MA0762.1.ETV2
10	95222667	95222677	MA0753.1.ZNF740
10	95222691	95222702	MA0715.1.PROP1
10	95222823	95222834	MA0480.1.Foxo1
10	95222831	95222840	MA0724.1.VENTX
10	95222896	95222905	MA0739.1.Hic1
10	95223383	95223402	MA0494.1.Nr1h3::Rxra
10	95223395	95223401	MA0130.1.ZNF354C
10	95223400	95223414	MA0146.2.Zfx
10	95223433	95223448	MA0591.1.Bach1::Mafk
10	95223442	95223455	MA1107.1.KLF9
10	95223444	95223455	MA0039.3.KLF4
10	95223465	95223479	MA0602.1.Arid5a
10	95224858	95224869	MA0715.1.PROP1
10	95224882	95224896	MA0687.1.SPIC
10	95224886	95224893	MA0081.1.SPIB
10	95225352	95225363	MA0079.3.SP1
10	95225826	95225844	MA0140.2.GATA1::TAL1
10	95225829	95225837	MA0614.1.Foxj2
10	95225831	95225845	MA1102.1.CTCFL
10	95225846	95225861	MA0520.1.Stat6
10	95225849	95225860	MA0137.3.STAT1
10	95225849	95225863	MA0518.1.Stat4
10	95226465	95226475	MA0824.1.ID4
10	95226487	95226505	MA1148.1.PPARA::RXRA
10	95226489	95226504	MA0065.2.Pparg::Rxra
10	95226490	95226504	MA0677.1.Nr2f6
10	95228221	95228228	MA0164.1.Nr2e3
10	95228419	95228431	MA1130.1.FOSL2::JUN
10	95228419	95228432	MA1141.1.FOS::JUND
10	95228420	95228432	MA1134.1.FOS::JUNB
10	95228421	95228430	MA0655.1.JDP2
10	95228421	95228431	MA0099.3.FOS::JUN
10	95228453	95228462	MA0597.1.THAP1
10	95231042	95231052	MA0595.1.SREBF1
10	95233262	95233276	MA0119.1.NFIC::TLX1
10	95233313	95233334	MA0528.1.ZNF263
10	95233319	95233340	MA0528.1.ZNF263
10	95233320	95233341	MA0528.1.ZNF263
10	95234934	95234951	MA0631.1.Six3
10	95235036	95235050	MA0489.1.JUN(var.2)
10	95235037	95235052	MA0150.2.Nfe2l2
10	95235038	95235053	MA0591.1.Bach1::Mafk
10	95235039	95235050	MA0490.1.JUNB
10	95235039	95235051	MA1130.1.FOSL2::JUN
10	95235039	95235052	MA1141.1.FOS::JUND
10	95235040	95235051	MA0476.1.FOS
10	95235040	95235054	MA1101.1.BACH2
10	95235041	95235051	MA0099.3.FOS::JUN
10	95235041	95235056	MA0501.1.MAF::NFE2
10	95235045	95235055	MA0691.1.TFAP4
10	95240373	95240385	MA0821.1.HES5
10	95240374	95240392	MA0861.1.TP73
10	95242013	95242030	MA0112.3.ESR1
10	95242244	95242262	MA0051.1.IRF2
10	95242338	95242354	MA0912.1.Hoxd3
10	95242338	95242355	MA0874.1.Arx
10	95242339	95242356	MA0854.1.Alx1
10	95242340	95242351	MA0601.1.Arid3b
10	95242340	95242353	MA0135.1.Lhx3
10	95242342	95242352	MA0894.1.HESX1
10	95242343	95242350	MA0063.1.Nkx2-5
10	95242343	95242351	MA0630.1.SHOX
10	95242344	95242354	MA0780.1.PAX3
10	95242344	95242357	MA0135.1.Lhx3
10	95242360	95242381	MA0050.2.IRF1
10	95242365	95242378	MA1124.1.ZNF24
10	95242403	95242420	MA0910.1.Hoxd8
10	95242407	95242422	MA0148.3.FOXA1
10	95242408	95242420	MA0041.1.Foxd3
10	95242411	95242423	MA0047.2.Foxa2
10	95242524	95242536	MA1113.1.PBX2
10	95242528	95242536	MA0774.1.MEIS2
10	95255999	95256014	MA1105.1.GRHL2
10	95256038	95256048	MA0893.1.GSX2
10	95256039	95256047	MA0876.1.BSX
10	95256039	95256049	MA0913.1.Hoxd9
10	95256040	95256050	MA0650.1.HOXA13
10	95256040	95256055	MA0497.1.MEF2C
10	95256042	95256048	MA0151.1.Arid3a
10	95256042	95256054	MA0660.1.MEF2B
10	95256075	95256086	MA1103.1.FOXK2
10	95256075	95256087	MA0481.2.FOXP1
10	95256077	95256084	MA0847.1.FOXD2
10	95256077	95256085	MA0613.1.FOXG1
10	95256259	95256274	MA0502.1.NFYB
10	95256264	95256275	MA0060.3.NFYA
10	95256371	95256383	MA0598.2.EHF
10	95256371	95256384	MA0640.1.ELF3
10	95256372	95256383	MA0136.2.ELF5
10	95256372	95256385	MA0750.2.ZBTB7A
10	95256373	95256383	MA0028.2.ELK1
10	95256374	95256385	MA0062.2.Gabpa
10	95256396	95256406	MA0596.1.SREBF2
10	95256397	95256405	MA0801.1.MGA
10	95256566	95256576	MA0038.1.Gfi1
10	95256567	95256578	MA0483.1.Gfi1b
10	95257319	95257339	MA0073.1.RREB1
10	95257322	95257330	MA0611.1.Dux
10	95257323	95257335	MA0070.1.PBX1
10	95257323	95257338	MA0502.1.NFYB
10	95257327	95257339	MA0070.1.PBX1
10	95257328	95257339	MA0060.3.NFYA
10	95257330	95257338	MA0611.1.Dux
10	95257369	95257389	MA0073.1.RREB1
10	95257507	95257515	MA0693.2.VDR
10	95257635	95257649	MA0163.1.PLAG1
10	95257657	95257670	MA0017.2.NR2F1
10	95257658	95257674	MA0857.1.Rarb
10	95257659	95257674	MA0728.1.Nr2f6(var.2)
10	95257659	95257675	MA0859.1.Rarg
10	95257659	95257677	MA0729.1.RARA
10	95258012	95258025	MA1124.1.ZNF24
10	95258043	95258054	MA1111.1.NR2F2
10	95258053	95258066	MA1123.1.TWIST1
10	95258061	95258073	MA0155.1.INSM1
10	95258094	95258104	MA0625.1.NFATC3
10	95258497	95258509	MA0041.1.Foxd3
10	95260244	95260259	MA0142.1.Pou5f1::Sox2
10	95260248	95260259	MA0144.2.STAT3
10	95261558	95261575	MA0898.1.Hmx3
10	95261561	95261570	MA0124.2.Nkx3-1
10	95261562	95261570	MA0914.1.ISL2
10	95262759	95262770	MA0842.1.NRL
10	95262759	95262771	MA0117.2.Mafb
10	95262770	95262787	MA0910.1.Hoxd8
10	95262809	95262816	MA0087.1.Sox5
10	95262924	95262935	MA0442.2.SOX10
10	95262988	95263000	MA0091.1.TAL1::TCF3
10	95262988	95263001	MA1100.1.ASCL1
10	95262988	95263002	MA0832.1.Tcf21
10	95262989	95263002	MA1109.1.NEUROD1
10	95262990	95263000	MA0820.1.FIGLA
10	95262990	95263001	MA0500.1.Myog
10	95263009	95263030	MA0528.1.ZNF263
10	95263010	95263031	MA0528.1.ZNF263
10	95263011	95263029	MA0149.1.EWSR1-FLI1
10	95263013	95263034	MA0528.1.ZNF263
10	95263020	95263041	MA0528.1.ZNF263
10	95263022	95263033	MA0471.1.E2F6
10	95263027	95263040	MA1100.1.ASCL1
10	95263029	95263038	MA0745.1.SNAI2
10	95263029	95263039	MA0667.1.MYF6
10	95263044	95263055	MA0482.1.Gata4
10	95263071	95263081	MA0667.1.MYF6
10	95263072	95263086	MA0832.1.Tcf21
10	95263074	95263084	MA0667.1.MYF6
10	95263116	95263130	MA0757.1.ONECUT3
10	95263121	95263132	MA0479.1.FOXH1
10	95263140	95263149	MA0745.1.SNAI2
10	95263147	95263160	MA0153.2.HNF1B
10	95263169	95263181	MA0041.1.Foxd3
10	95263170	95263191	MA0050.2.IRF1
10	95263354	95263363	MA0077.1.SOX9
10	95264225	95264237	MA1125.1.ZNF384
10	95264226	95264238	MA1125.1.ZNF384
10	95264227	95264239	MA1125.1.ZNF384
10	95264228	95264240	MA1125.1.ZNF384
10	95264229	95264241	MA1125.1.ZNF384
10	95264230	95264242	MA1125.1.ZNF384
10	95264231	95264243	MA1125.1.ZNF384
10	95264232	95264244	MA1125.1.ZNF384
10	95264413	95264428	MA0520.1.Stat6
10	95264416	95264429	MA0770.1.HSF2
10	95264421	95264431	MA0107.1.RELA
10	95264424	95264434	MA0624.1.NFATC1
10	95266031	95266043	MA1125.1.ZNF384
10	95266032	95266044	MA1125.1.ZNF384
10	95266033	95266045	MA1125.1.ZNF384
10	95266046	95266056	MA0109.1.HLTF
10	95266049	95266059	MA1152.1.SOX15
10	95267814	95267835	MA1418.1.IRF3
10	95267817	95267835	MA0729.1.RARA
10	95268974	95268981	MA0164.1.Nr2e3
10	95268979	95268989	MA1152.1.SOX15
10	95268997	95269014	MA0858.1.Rarb(var.2)
10	95269004	95269014	MA0071.1.RORA
10	95269380	95269389	MA0745.1.SNAI2
10	95269386	95269392	MA0006.1.Ahr::Arnt
10	95269389	95269405	MA0088.2.ZNF143
10	95269390	95269404	MA0119.1.NFIC::TLX1
10	95269397	95269406	MA0738.1.HIC2
10	95269400	95269410	MA0691.1.TFAP4
10	95269477	95269488	MA0841.1.NFE2
10	95269482	95269492	MA0830.1.TCF4
10	95269482	95269493	MA0103.3.ZEB1
10	95269482	95269495	MA0499.1.Myod1
10	95269800	95269816	MA0627.1.Pou2f3
10	95269801	95269813	MA0785.1.POU2F1
10	95269801	95269814	MA0788.1.POU3F3
10	95269801	95269815	MA0784.1.POU1F1
10	95269802	95269814	MA0786.1.POU3F1
10	95269803	95269812	MA0792.1.POU5F1B
10	95269803	95269814	MA0845.1.FOXB1
10	95269804	95269813	MA0619.1.LIN54
10	95270886	95270897	MA0111.1.Spz1
10	95271020	95271030	MA1152.1.SOX15
10	95271262	95271273	MA0093.2.USF1
10	95272420	95272433	MA0507.1.POU2F2
10	95272433	95272447	MA0489.1.JUN(var.2)
10	95272436	95272447	MA0490.1.JUNB
10	95272436	95272448	MA1130.1.FOSL2::JUN
10	95272436	95272449	MA1141.1.FOS::JUND
10	95272437	95272447	MA1135.1.FOSB::JUNB
10	95272437	95272448	MA0841.1.NFE2
10	95272437	95272449	MA1134.1.FOS::JUNB
10	95272438	95272447	MA0655.1.JDP2
10	95272438	95272448	MA0099.3.FOS::JUN
10	95289684	95289701	MA0752.1.ZNF410
10	95295466	95295485	MA0139.1.CTCF
10	95301628	95301638	MA0829.1.Srebf1(var.2)
10	95301630	95301638	MA0831.2.TFE3
10	95301636	95301642	MA0130.1.ZNF354C
10	95301641	95301655	MA0146.2.Zfx
10	95301704	95301715	MA0102.3.CEBPA
10	95301733	95301744	MA0483.1.Gfi1b
10	95301883	95301893	MA1135.1.FOSB::JUNB
10	95301883	95301894	MA0841.1.NFE2
10	95301883	95301895	MA1134.1.FOS::JUNB
10	95301884	95301894	MA0099.3.FOS::JUN
10	95304902	95304914	MA1125.1.ZNF384
10	95304903	95304909	MA0151.1.Arid3a
10	95304903	95304915	MA1125.1.ZNF384
10	95304904	95304916	MA1125.1.ZNF384
10	95311009	95311024	MA0492.1.JUND(var.2)
10	95311010	95311023	MA0488.1.JUN
10	95311061	95311076	MA0065.2.Pparg::Rxra
10	95311068	95311077	MA0676.1.Nr2e1
10	95314571	95314583	MA0865.1.E2F8
10	95314584	95314596	MA0117.2.Mafb
10	95315053	95315060	MA0081.1.SPIB
10	95320387	95320400	MA0750.2.ZBTB7A
10	95323197	95323213	MA0083.3.SRF
10	95323244	95323255	MA0592.2.Esrra
10	95323245	95323255	MA0643.1.Esrrg
10	95323245	95323256	MA0141.3.ESRRB
10	95323245	95323258	MA0017.2.NR2F1
10	95323247	95323255	MA0160.1.NR4A2
10	95326304	95326319	MA0527.1.ZBTB33
10	95326774	95326788	MA0146.2.Zfx
10	95326802	95326815	MA0513.1.SMAD2::SMAD3::SMAD4
10	95326808	95326819	MA0103.3.ZEB1
10	95326808	95326821	MA0499.1.Myod1
10	95326898	95326908	MA0824.1.ID4
10	95326898	95326909	MA0103.3.ZEB1
10	95341892	95341898	MA0056.1.MZF1
10	95341892	95341913	MA0528.1.ZNF263
10	95341894	95341915	MA0528.1.ZNF263
10	95343510	95343516	MA0056.1.MZF1
10	95349123	95349133	MA0690.1.TBX21
10	95349123	95349136	MA0800.1.EOMES
10	95349124	95349132	MA0806.1.TBX4
10	95349124	95349134	MA0802.1.TBR1
10	95349134	95349140	MA0056.1.MZF1
10	95349151	95349168	MA1114.1.PBX3
10	95379767	95379780	MA0488.1.JUN
10	95401663	95401677	MA0072.1.RORA(var.2)
10	95401674	95401682	MA0158.1.HOXA5
10	95401677	95401688	MA0601.1.Arid3b
10	95401677	95401690	MA0135.1.Lhx3
10	95401682	95401691	MA0619.1.LIN54
10	95402250	95402268	MA0140.2.GATA1::TAL1
10	95440404	95440417	MA0884.1.DUXA
10	95440405	95440416	MA0715.1.PROP1
10	95440408	95440418	MA0634.1.ALX3
10	95440409	95440420	MA1110.1.NR1H4
10	95440430	95440441	MA0476.1.FOS
10	95440437	95440450	MA0485.1.Hoxc9
10	95440438	95440449	MA0594.1.Hoxa9
10	95440438	95440450	MA0660.1.MEF2B
10	95458400	95458415	MA0142.1.Pou5f1::Sox2
10	95461762	95461780	MA0051.1.IRF2
10	95462308	95462323	MA0516.1.SP2
10	95462356	95462372	MA0526.2.USF2
10	95462358	95462371	MA1108.1.MXI1
10	95462359	95462370	MA0059.1.MAX::MYC
10	95462359	95462371	MA0147.3.MYC
10	95462360	95462369	MA0608.1.Creb3l2
10	95462360	95462370	MA1099.1.Hes1
10	95462361	95462369	MA0622.1.Mlxip
10	95462362	95462368	MA0004.1.Arnt
10	95462393	95462408	MA1146.1.NR1A4::RXRA
10	95462425	95462436	MA0137.3.STAT1
10	95462442	95462453	MA0470.1.E2F4
10	95463200	95463215	MA0520.1.Stat6
10	95463214	95463225	MA0161.2.NFIC
10	95463216	95463233	MA0896.1.Hmx1
10	95463219	95463228	MA0124.2.Nkx3-1
10	95463220	95463228	MA0914.1.ISL2
10	95463263	95463271	MA0037.3.GATA3
10	95463273	95463283	MA0109.1.HLTF
10	95463274	95463285	MA0035.3.Gata1
10	95463275	95463286	MA0482.1.Gata4
10	95463301	95463314	MA0485.1.Hoxc9
10	95463302	95463311	MA0878.1.CDX1
10	95463302	95463313	MA0594.1.Hoxa9
10	95463305	95463319	MA0790.1.POU4F1
10	95463305	95463321	MA0791.1.POU4F3
10	95463798	95463819	MA0050.2.IRF1
10	95465247	95465260	MA0744.1.SCRT2
10	95465247	95465262	MA0743.1.SCRT1
10	95465253	95465263	MA0690.1.TBX21
10	95465253	95465264	MA0688.1.TBX2
10	95465254	95465262	MA0807.1.TBX5
10	95465254	95465264	MA0802.1.TBR1
10	95467483	95467495	MA0641.1.ELF4
10	95467484	95467495	MA0136.2.ELF5
10	95467484	95467497	MA0750.2.ZBTB7A
10	95467485	95467495	MA0028.2.ELK1
10	95467486	95467497	MA0062.2.Gabpa
10	95467494	95467504	MA1116.1.RBPJ
10	95467496	95467517	MA1418.1.IRF3
10	95467551	95467565	MA0489.1.JUN(var.2)
10	95467553	95467564	MA0462.1.BATF::JUN
10	95467554	95467565	MA0490.1.JUNB
10	95467554	95467566	MA1130.1.FOSL2::JUN
10	95467554	95467567	MA1141.1.FOS::JUND
10	95467555	95467565	MA1135.1.FOSB::JUNB
10	95467555	95467566	MA0841.1.NFE2
10	95467555	95467567	MA1134.1.FOS::JUNB
10	95467556	95467565	MA0655.1.JDP2
10	95467556	95467566	MA0099.3.FOS::JUN
10	95470099	95470110	MA0842.1.NRL
10	95470099	95470111	MA0117.2.Mafb
10	95473011	95473025	MA0696.1.ZIC1
10	95473011	95473026	MA0697.1.ZIC3
10	95473296	95473310	MA0163.1.PLAG1
10	95473297	95473311	MA0163.1.PLAG1
10	95473368	95473383	MA0497.1.MEF2C
10	95473370	95473382	MA0660.1.MEF2B
10	95475691	95475702	MA0076.2.ELK4
10	95475707	95475720	MA0507.1.POU2F2
10	95475771	95475782	MA0035.3.Gata1
10	95475772	95475783	MA0482.1.Gata4
10	95475784	95475796	MA0817.1.BHLHE23
10	95475785	95475795	MA0623.1.Neurog1
10	95475786	95475794	MA0607.1.Bhlha15
10	95476703	95476718	MA0142.1.Pou5f1::Sox2
10	95476705	95476718	MA0507.1.POU2F2
10	95476731	95476752	MA0495.2.MAFF
10	95476732	95476746	MA0489.1.JUN(var.2)
10	95476732	95476751	MA0496.2.MAFK
10	95476734	95476745	MA0462.1.BATF::JUN
10	95476735	95476746	MA0490.1.JUNB
10	95476735	95476747	MA1130.1.FOSL2::JUN
10	95476735	95476748	MA1141.1.FOS::JUND
10	95476736	95476746	MA1135.1.FOSB::JUNB
10	95476736	95476747	MA0841.1.NFE2
10	95476736	95476748	MA1134.1.FOS::JUNB
10	95476737	95476746	MA0655.1.JDP2
10	95476737	95476747	MA0099.3.FOS::JUN
10	95476737	95476753	MA0526.2.USF2
10	95479190	95479201	MA0144.2.STAT3
10	95490057	95490067	MA0508.2.PRDM1
10	95492152	95492163	MA0079.3.SP1
10	95492152	95492167	MA0516.1.SP2
10	95503288	95503305	MA0631.1.Six3
10	95503297	95503307	MA0754.1.CUX1
10	95503304	95503320	MA0083.3.SRF
10	95503316	95503326	MA0893.1.GSX2
10	95503317	95503325	MA0875.1.BARX1
10	95503317	95503327	MA0913.1.Hoxd9
10	95503320	95503326	MA0151.1.Arid3a
10	95506406	95506414	MA0806.1.TBX4
10	95506700	95506708	MA0143.3.Sox2
10	95506700	95506710	MA1152.1.SOX15
10	95512322	95512337	MA0065.2.Pparg::Rxra
10	95512322	95512339	MA0115.1.NR1H2::RXRA
10	95512323	95512337	MA0512.2.Rxra
10	95512323	95512339	MA0114.3.Hnf4a
10	95512327	95512342	MA0502.1.NFYB
10	95512346	95512364	MA0140.2.GATA1::TAL1
10	95515314	95515324	MA0684.1.RUNX3
10	95525558	95525573	MA0497.1.MEF2C
10	95525560	95525572	MA0660.1.MEF2B
10	95525562	95525579	MA0851.1.Foxj3
10	95525563	95525574	MA0479.1.FOXH1
10	95525572	95525582	MA0879.1.Dlx1
10	95525584	95525590	MA0006.1.Ahr::Arnt
10	95573383	95573389	MA0089.1.MAFG::NFE2L1
10	95573584	95573598	MA0463.1.Bcl6
10	95573702	95573715	MA1104.1.GATA6
10	95573705	95573713	MA0766.1.GATA5
10	95576180	95576191	MA0814.1.TFAP2C(var.2)
10	95579851	95579864	MA1104.1.GATA6
10	95579853	95579867	MA0029.1.Mecom
10	95579854	95579862	MA0037.3.GATA3
10	95585850	95585861	MA0845.1.FOXB1
10	95585855	95585866	MA0039.3.KLF4
10	95585876	95585886	MA0667.1.MYF6
10	95586215	95586236	MA0528.1.ZNF263
10	95586225	95586231	MA0056.1.MZF1
10	95586242	95586251	MA0511.2.RUNX2
10	95587022	95587036	MA0509.1.Rfx1
10	95587047	95587056	MA0619.1.LIN54
10	95587052	95587065	MA0788.1.POU3F3
10	95587052	95587066	MA0784.1.POU1F1
10	95587053	95587065	MA0787.1.POU3F2
10	95587057	95587070	MA0153.2.HNF1B
10	95602193	95602204	MA0899.1.HOXA10
10	95602194	95602203	MA0878.1.CDX1
10	95602194	95602204	MA0913.1.Hoxd9
10	95611277	95611287	MA0763.1.ETV3
10	95611329	95611343	MA0772.1.IRF7
10	95611330	95611348	MA0051.1.IRF2
10	95611333	95611345	MA0019.1.Ddit3::Cebpa
10	95611798	95611812	MA0463.1.Bcl6
10	95611799	95611812	MA0813.1.TFAP2B(var.3)
10	95611811	95611822	MA0465.1.CDX2
10	95611812	95611823	MA0899.1.HOXA10
10	95611812	95611824	MA0911.1.Hoxa11
10	95611813	95611822	MA0878.1.CDX1
10	95611813	95611823	MA0913.1.Hoxd9
10	95612814	95612826	MA0865.1.E2F8
10	95612821	95612831	MA0710.1.NOTO
10	95617545	95617557	MA0639.1.DBP
10	95637302	95637312	MA0650.1.HOXA13
10	95646503	95646521	MA0729.1.RARA
10	95646509	95646521	MA0785.1.POU2F1
10	95650620	95650640	MA0073.1.RREB1
10	95650621	95650635	MA0772.1.IRF7
10	95653245	95653257	MA0769.1.Tcf7
10	95653485	95653502	MA1114.1.PBX3
10	95653486	95653492	MA0089.1.MAFG::NFE2L1
10	95653509	95653518	MA0671.1.NFIX
10	95653528	95653538	MA0048.2.NHLH1
10	95653528	95653539	MA0500.1.Myog
10	95653689	95653700	MA0506.1.NRF1
10	95653699	95653711	MA0024.3.E2F1
10	95653714	95653727	MA0750.2.ZBTB7A
10	95653715	95653725	MA0028.2.ELK1
10	95653716	95653727	MA0062.2.Gabpa
10	95653775	95653785	MA0632.1.Tcfl5
10	95653900	95653912	MA0024.3.E2F1
10	95654135	95654146	MA1117.1.RELB
10	95654161	95654174	MA0640.1.ELF3
10	95654214	95654230	MA0912.1.Hoxd3
10	95654218	95654228	MA0886.1.EMX2
10	95654219	95654227	MA0027.2.EN1
10	95654220	95654228	MA0125.1.Nobox
10	95654343	95654359	MA1119.1.SIX2
10	95654449	95654462	MA1104.1.GATA6
10	95654902	95654922	MA0066.1.PPARG
10	95656250	95656264	MA0030.1.FOXF2
10	95656250	95656267	MA0851.1.Foxj3
10	95656258	95656268	MA0669.1.NEUROG2
10	95656875	95656885	MA0092.1.Hand1::Tcf3
10	95656969	95656984	MA0505.1.Nr5a2
10	95657036	95657045	MA0676.1.Nr2e1
10	95657434	95657449	MA1105.1.GRHL2
10	95657436	95657448	MA0647.1.GRHL1
10	95657441	95657455	MA0512.2.Rxra
10	95657441	95657457	MA0114.3.Hnf4a
10	95657647	95657656	MA0676.1.Nr2e1
10	95657685	95657697	MA0095.2.YY1
10	95657689	95657702	MA0486.2.HSF1
10	95658562	95658573	MA0103.3.ZEB1
10	95666069	95666076	MA0081.1.SPIB
10	95666297	95666309	MA1125.1.ZNF384
10	95666298	95666310	MA1125.1.ZNF384
10	95666299	95666311	MA1125.1.ZNF384
10	95666300	95666312	MA1125.1.ZNF384
10	95666301	95666313	MA1125.1.ZNF384
10	95666303	95666314	MA0032.2.FOXC1
10	95666310	95666324	MA0756.1.ONECUT2
10	95666311	95666321	MA0635.1.BARHL2
10	95666809	95666815	MA0151.1.Arid3a
10	95667051	95667060	MA0676.1.Nr2e1
10	95667098	95667109	MA0519.1.Stat5a::Stat5b
10	95667099	95667110	MA0137.3.STAT1
10	95667099	95667113	MA0518.1.Stat4
10	95668277	95668289	MA0817.1.BHLHE23
10	95668278	95668288	MA0678.1.OLIG2
10	95668279	95668287	MA0607.1.Bhlha15
10	95668408	95668419	MA0465.1.CDX2
10	95668408	95668422	MA0030.1.FOXF2
10	95668408	95668425	MA0851.1.Foxj3
10	95668409	95668420	MA0899.1.HOXA10
10	95668410	95668419	MA0878.1.CDX1
10	95668413	95668420	MA0847.1.FOXD2
10	95668413	95668421	MA0614.1.Foxj2
10	95668413	95668422	MA0084.1.SRY
10	95668487	95668493	MA0089.1.MAFG::NFE2L1
10	95680694	95680707	MA0485.1.Hoxc9
10	95680695	95680706	MA0594.1.Hoxa9
10	95680699	95680709	MA0038.1.Gfi1
10	95680702	95680712	MA0595.1.SREBF1
10	95681205	95681219	MA0696.1.ZIC1
10	95681205	95681220	MA0697.1.ZIC3
10	95687100	95687116	MA0857.1.Rarb
10	95687101	95687116	MA0728.1.Nr2f6(var.2)
10	95687101	95687117	MA0859.1.Rarg
10	95687101	95687119	MA0729.1.RARA
10	95687129	95687141	MA0095.2.YY1
10	95699944	95699955	MA0002.2.RUNX1
10	95699961	95699976	MA0653.1.IRF9
10	95699962	95699976	MA0772.1.IRF7
10	95699962	95699977	MA1419.1.IRF4
10	95700009	95700025	MA0864.1.E2F2
10	95725309	95725321	MA0131.2.HINFP
10	95725312	95725323	MA0079.3.SP1
10	95725312	95725327	MA0516.1.SP2
10	95725417	95725434	MA0631.1.Six3
10	95725419	95725432	MA0778.1.NFKB2
10	95725420	95725431	MA0111.1.Spz1
10	95752747	95752759	MA0769.1.Tcf7
10	95752751	95752757	MA0151.1.Arid3a
10	95752756	95752767	MA0651.1.HOXC11
10	95752757	95752767	MA0908.1.HOXD11
10	95752761	95752775	MA0080.4.SPI1
10	95753527	95753540	MA0813.1.TFAP2B(var.3)
10	95753541	95753555	MA1102.1.CTCFL
10	95753542	95753553	MA0814.1.TFAP2C(var.2)
10	95753565	95753576	MA0741.1.KLF16
10	95753786	95753797	MA0470.1.E2F4
10	95753998	95754012	MA0119.1.NFIC::TLX1
10	95756279	95756297	MA0149.1.EWSR1-FLI1
10	95756281	95756302	MA0528.1.ZNF263
10	95756283	95756301	MA0149.1.EWSR1-FLI1
10	95756285	95756306	MA0528.1.ZNF263
10	95756287	95756305	MA0149.1.EWSR1-FLI1
10	95756296	95756303	MA0081.1.SPIB
10	95756335	95756346	MA0059.1.MAX::MYC
10	95756335	95756347	MA0104.4.MYCN
10	95756336	95756347	MA0093.2.USF1
10	95762782	95762793	MA0476.1.FOS
10	95762785	95762795	MA0793.1.POU6F2
10	95762810	95762821	MA0040.1.Foxq1
10	95762810	95762822	MA0041.1.Foxd3
10	95762815	95762828	MA0884.1.DUXA
10	95762817	95762830	MA0135.1.Lhx3
10	95762821	95762832	MA0715.1.PROP1
10	95767540	95767555	MA0142.1.Pou5f1::Sox2
10	95798368	95798377	MA0077.1.SOX9
10	95798368	95798378	MA1152.1.SOX15
10	95798371	95798386	MA0505.1.Nr5a2
10	95810554	95810575	MA0528.1.ZNF263
10	95810555	95810569	MA0518.1.Stat4
10	95810557	95810575	MA0149.1.EWSR1-FLI1
10	95810558	95810576	MA0149.1.EWSR1-FLI1
10	95810565	95810576	MA0471.1.E2F6
10	95810580	95810591	MA0519.1.Stat5a::Stat5b
10	95810609	95810621	MA1113.1.PBX2
10	95810637	95810652	MA0520.1.Stat6
10	95815549	95815563	MA0489.1.JUN(var.2)
10	95815549	95815564	MA0046.2.HNF1A
10	95815551	95815562	MA0462.1.BATF::JUN
10	95822673	95822688	MA0517.1.STAT1::STAT2
10	95830679	95830689	MA0648.1.GSC
10	95830680	95830688	MA0712.1.OTX2
10	95834337	95834348	MA0035.3.Gata1
10	95834338	95834349	MA0482.1.Gata4
10	95834386	95834397	MA0845.1.FOXB1
10	95834386	95834398	MA0846.1.FOXC2
10	95834386	95834400	MA0852.2.FOXK1
10	95834387	95834398	MA1103.1.FOXK2
10	95834387	95834399	MA0481.2.FOXP1
10	95834389	95834396	MA0033.2.FOXL1
10	95834389	95834397	MA0157.2.FOXO3
10	95834480	95834497	MA0898.1.Hmx3
10	95834483	95834492	MA0124.2.Nkx3-1
10	95834483	95834493	MA0672.1.NKX2-3
10	95834484	95834492	MA0914.1.ISL2
10	95845546	95845556	MA0603.1.Arntl
10	95856516	95856526	MA0905.1.HOXC10
10	95862147	95862162	MA0142.1.Pou5f1::Sox2
10	95862178	95862190	MA0041.1.Foxd3
10	95862180	95862190	MA1152.1.SOX15
10	95862182	95862189	MA0087.1.Sox5
10	95867846	95867858	MA0018.3.CREB1
10	95868150	95868160	MA0099.3.FOS::JUN
10	95868180	95868191	MA0476.1.FOS
10	95868189	95868203	MA0758.1.E2F7
10	95868210	95868221	MA0503.1.Nkx2-5(var.2)
10	95868227	95868242	MA0116.1.Znf423
10	95870744	95870754	MA0670.1.NFIA
10	95873546	95873558	MA0783.1.PKNOX2
10	95885307	95885322	MA0142.1.Pou5f1::Sox2
10	95885308	95885317	MA0619.1.LIN54
10	95885311	95885322	MA0842.1.NRL
10	95885311	95885323	MA0117.2.Mafb
10	95906370	95906384	MA0030.1.FOXF2
10	95906370	95906387	MA0851.1.Foxj3
10	95906371	95906382	MA0479.1.FOXH1
10	95906372	95906383	MA0032.2.FOXC1
10	95906372	95906384	MA0846.1.FOXC2
10	95906372	95906386	MA0852.2.FOXK1
10	95906373	95906384	MA1103.1.FOXK2
10	95906373	95906385	MA0481.2.FOXP1
10	95906375	95906382	MA0847.1.FOXD2
10	95906375	95906383	MA0614.1.Foxj2
10	95919434	95919444	MA0633.1.Twist2
10	95919435	95919443	MA0607.1.Bhlha15
10	95919437	95919449	MA0786.1.POU3F1
10	95919438	95919447	MA0789.1.POU3F4
10	95919438	95919449	MA0845.1.FOXB1
10	95932055	95932066	MA0493.1.Klf1
10	95932056	95932066	MA0599.1.KLF5
10	95932056	95932067	MA0746.1.SP3
10	95939548	95939561	MA1107.1.KLF9
10	95939550	95939561	MA0039.3.KLF4
10	95944435	95944450	MA1155.1.ZSCAN4
10	95944463	95944472	MA0671.1.NFIX
10	95944463	95944473	MA0670.1.NFIA
10	95944499	95944520	MA0495.2.MAFF
10	95947150	95947161	MA0137.3.STAT1
10	95947150	95947164	MA0518.1.Stat4
10	95948817	95948827	MA0625.1.NFATC3
10	95954015	95954025	MA0838.1.CEBPG
10	95954015	95954026	MA0102.3.CEBPA
10	95954040	95954053	MA1124.1.ZNF24
10	95954044	95954057	MA1124.1.ZNF24
10	95960600	95960615	MA1105.1.GRHL2
10	95960602	95960614	MA0647.1.GRHL1
10	95960603	95960613	MA0145.3.TFCP2
10	95982017	95982035	MA0149.1.EWSR1-FLI1
10	95982083	95982090	MA0164.1.Nr2e3
10	95982086	95982099	MA1124.1.ZNF24
10	95982090	95982103	MA1124.1.ZNF24
10	95982094	95982107	MA1124.1.ZNF24
10	95982098	95982111	MA1124.1.ZNF24
10	95982102	95982115	MA1124.1.ZNF24
10	95982106	95982119	MA1124.1.ZNF24
10	96003140	96003156	MA0009.2.T
10	96005991	96006005	MA0772.1.IRF7
10	96011635	96011650	MA1105.1.GRHL2
10	96031309	96031315	MA0130.1.ZNF354C
10	96034187	96034197	MA0145.3.TFCP2
10	96034365	96034376	MA0500.1.Myog
10	96034483	96034496	MA0813.1.TFAP2B(var.3)
10	96034483	96034497	MA0154.3.EBF1
10	96036827	96036838	MA0442.2.SOX10
10	96036887	96036897	MA0824.1.ID4
10	96036887	96036898	MA0103.3.ZEB1
10	96036887	96036900	MA0499.1.Myod1
10	96036963	96036976	MA1121.1.TEAD2
10	96036964	96036974	MA0090.2.TEAD1
10	96036965	96036973	MA0808.1.TEAD3
10	96040026	96040045	MA0139.1.CTCF
10	96040030	96040044	MA1102.1.CTCFL
10	96052005	96052016	MA0519.1.Stat5a::Stat5b
10	96052052	96052061	MA0714.1.PITX3
10	96052052	96052062	MA0648.1.GSC
10	96052053	96052061	MA0682.1.Pitx1
10	96052196	96052212	MA1119.1.SIX2
10	96052200	96052211	MA1118.1.SIX1
10	96052203	96052219	MA1119.1.SIX2
10	96052207	96052218	MA1118.1.SIX1
10	96052217	96052227	MA0508.2.PRDM1
10	96052217	96052232	MA0517.1.STAT1::STAT2
10	96056766	96056774	MA0774.1.MEIS2
10	96056773	96056784	MA0506.1.NRF1
10	96059282	96059302	MA0066.1.PPARG
10	96059379	96059390	MA0468.1.DUX4
10	96059411	96059420	MA0511.2.RUNX2
10	96059411	96059421	MA0684.1.RUNX3
10	96059411	96059422	MA0483.1.Gfi1b
10	96059445	96059454	MA0511.2.RUNX2
10	96059488	96059497	MA0671.1.NFIX
10	96059488	96059498	MA0670.1.NFIA
10	96059489	96059498	MA0739.1.Hic1
10	96059493	96059511	MA0657.1.KLF13
10	96059494	96059505	MA0493.1.Klf1
10	96059496	96059507	MA0039.3.KLF4
10	96059498	96059513	MA0116.1.Znf423
10	96065730	96065745	MA0517.1.STAT1::STAT2
10	96065794	96065804	MA0595.1.SREBF1
10	96067941	96067952	MA0465.1.CDX2
10	96067942	96067955	MA0485.1.Hoxc9
10	96067943	96067954	MA0594.1.Hoxa9
10	96069099	96069112	MA0513.1.SMAD2::SMAD3::SMAD4
10	96070824	96070842	MA0149.1.EWSR1-FLI1
10	96076520	96076532	MA0155.1.INSM1
10	96076633	96076644	MA0845.1.FOXB1
10	96076648	96076664	MA0867.1.SOX4
10	96076649	96076664	MA0866.1.SOX21
10	96076657	96076672	MA0142.1.Pou5f1::Sox2
10	96079531	96079540	MA0077.1.SOX9
10	96079531	96079541	MA1152.1.SOX15
10	96079532	96079544	MA0041.1.Foxd3
10	96079533	96079540	MA0087.1.Sox5
10	96079572	96079587	MA0497.1.MEF2C
10	96080157	96080167	MA0893.1.GSX2
10	96080158	96080166	MA0675.1.NKX6-2
10	96080159	96080170	MA0715.1.PROP1
10	96080159	96080172	MA0135.1.Lhx3
10	96080161	96080167	MA0151.1.Arid3a
10	96080161	96080171	MA0635.1.BARHL2
10	96080176	96080183	MA0164.1.Nr2e3
10	96080216	96080228	MA0024.3.E2F1
10	96080220	96080239	MA0139.1.CTCF
10	96080222	96080232	MA0820.1.FIGLA
10	96080253	96080263	MA0754.1.CUX1
10	96088686	96088697	MA1118.1.SIX1
10	96088701	96088715	MA0772.1.IRF7
10	96117094	96117106	MA1125.1.ZNF384
10	96117588	96117598	MA0690.1.TBX21
10	96119314	96119322	MA0876.1.BSX
10	96119314	96119324	MA0913.1.Hoxd9
10	96119315	96119325	MA0650.1.HOXA13
10	96119317	96119323	MA0151.1.Arid3a
10	96121123	96121137	MA0602.1.Arid5a
10	96121130	96121141	MA0025.1.NFIL3
10	96121199	96121213	MA0080.4.SPI1
10	96121336	96121350	MA0463.1.Bcl6
10	96122544	96122558	MA0163.1.PLAG1
10	96122668	96122680	MA0821.1.HES5
10	96122669	96122679	MA0058.3.MAX
10	96122670	96122680	MA1106.1.HIF1A
10	96122671	96122677	MA0004.1.Arnt
10	96122737	96122748	MA0062.2.Gabpa
10	96122750	96122760	MA0101.1.REL
10	96122763	96122781	MA0861.1.TP73
10	96122773	96122783	MA0632.1.Tcfl5
10	96122818	96122830	MA0524.2.TFAP2C
10	96123017	96123027	MA0595.1.SREBF1
10	96123051	96123062	MA0035.3.Gata1
10	96123052	96123063	MA0482.1.Gata4
10	96135718	96135729	MA0161.2.NFIC
10	96138955	96138969	MA0146.2.Zfx
10	96141016	96141031	MA0497.1.MEF2C
10	96141018	96141030	MA0660.1.MEF2B
10	96153505	96153513	MA0693.2.VDR
10	96153506	96153522	MA0859.1.Rarg
10	96153574	96153587	MA0884.1.DUXA
10	96153575	96153586	MA0468.1.DUX4
10	96153576	96153587	MA0601.1.Arid3b
10	96153586	96153604	MA0861.1.TP73
10	96153593	96153605	MA0821.1.HES5
10	96154832	96154843	MA0519.1.Stat5a::Stat5b
10	96160200	96160211	MA0715.1.PROP1
10	96161905	96161915	MA0905.1.HOXC10
10	96161923	96161934	MA0060.3.NFYA
10	96161924	96161933	MA0724.1.VENTX
10	96161924	96161934	MA0893.1.GSX2
10	96161925	96161933	MA0666.1.MSX1
10	96162051	96162059	MA0067.1.Pax2
10	96162084	96162097	MA1123.1.TWIST1
10	96162085	96162098	MA1109.1.NEUROD1
10	96162102	96162114	MA1113.1.PBX2
10	96162811	96162821	MA0092.1.Hand1::Tcf3
10	96162833	96162845	MA0822.1.HES7
10	96162834	96162844	MA0632.1.Tcfl5
10	96163229	96163240	MA0103.3.ZEB1
10	96163229	96163242	MA0499.1.Myod1
10	96163235	96163246	MA0003.3.TFAP2A
10	96163459	96163468	MA0739.1.Hic1
10	96163524	96163534	MA0514.1.Sox3
10	96167672	96167683	MA0462.1.BATF::JUN
10	96167673	96167686	MA1141.1.FOS::JUND
10	96174988	96175003	MA0517.1.STAT1::STAT2
10	96193610	96193620	MA0650.1.HOXA13
10	96220098	96220110	MA0041.1.Foxd3
10	96232942	96232957	MA0497.1.MEF2C
10	96232944	96232956	MA0660.1.MEF2B
10	96232950	96232965	MA0497.1.MEF2C
10	96232951	96232963	MA1125.1.ZNF384
10	96232952	96232964	MA1125.1.ZNF384
10	96232953	96232965	MA1125.1.ZNF384
10	96232954	96232966	MA1125.1.ZNF384
10	96232955	96232967	MA1125.1.ZNF384
10	96232956	96232968	MA1125.1.ZNF384
10	96232957	96232969	MA1125.1.ZNF384
10	96232958	96232970	MA1125.1.ZNF384
10	96242134	96242143	MA0619.1.LIN54
10	96242142	96242158	MA0867.1.SOX4
10	96242143	96242158	MA0866.1.SOX21
10	96242146	96242158	MA0843.1.TEF
10	96243618	96243632	MA0463.1.Bcl6
10	96252162	96252177	MA0108.2.TBP
10	96252177	96252187	MA1152.1.SOX15
10	96252197	96252211	MA0772.1.IRF7
10	96252208	96252218	MA0795.1.SMAD3
10	96252246	96252258	MA0052.3.MEF2A
10	96252247	96252258	MA0601.1.Arid3b
10	96254493	96254504	MA0748.1.YY2
10	96254575	96254585	MA0690.1.TBX21
10	96254576	96254584	MA0807.1.TBX5
10	96254576	96254586	MA0802.1.TBR1
10	96280259	96280269	MA0595.1.SREBF1
10	96280386	96280396	MA1116.1.RBPJ
10	96280392	96280408	MA0868.1.SOX8
10	96280411	96280424	MA0698.1.ZBTB18
10	96280413	96280422	MA0745.1.SNAI2
10	96280497	96280508	MA0079.3.SP1
10	96280568	96280580	MA0747.1.SP8
10	96288918	96288929	MA0039.3.KLF4
10	96289042	96289053	MA0841.1.NFE2
10	96289074	96289089	MA0046.2.HNF1A
10	96289080	96289091	MA0715.1.PROP1
10	96289080	96289093	MA0135.1.Lhx3
10	96289307	96289325	MA1149.1.RARA::RXRG
10	96289308	96289325	MA0159.1.RARA::RXRA
10	96297884	96297901	MA1114.1.PBX3
10	96297912	96297924	MA1125.1.ZNF384
10	96297913	96297925	MA1125.1.ZNF384
10	96297914	96297926	MA1125.1.ZNF384
10	96297915	96297927	MA1125.1.ZNF384
10	96297916	96297928	MA1125.1.ZNF384
10	96298272	96298282	MA0595.1.SREBF1
10	96298321	96298333	MA1125.1.ZNF384
10	96298322	96298334	MA1125.1.ZNF384
10	96298323	96298335	MA1125.1.ZNF384
10	96298324	96298336	MA1125.1.ZNF384
10	96298378	96298388	MA0090.2.TEAD1
10	96298379	96298387	MA0808.1.TEAD3
10	96298451	96298461	MA0624.1.NFATC1
10	96301435	96301448	MA0884.1.DUXA
10	96301436	96301447	MA0715.1.PROP1
10	96301439	96301449	MA0634.1.ALX3
10	96305121	96305132	MA0646.1.GCM1
10	96305144	96305154	MA0650.1.HOXA13
10	96305150	96305171	MA0050.2.IRF1
10	96305152	96305167	MA0517.1.STAT1::STAT2
10	96305248	96305260	MA0794.1.PROX1
10	96305286	96305293	MA0063.1.Nkx2-5
10	96305301	96305312	MA1118.1.SIX1
10	96305416	96305430	MA0855.1.RXRB
10	96305433	96305446	MA0744.1.SCRT2
10	96305433	96305448	MA0743.1.SCRT1
10	96305452	96305467	MA0653.1.IRF9
10	96305456	96305465	MA0511.2.RUNX2
10	96305456	96305466	MA0684.1.RUNX3
10	96305488	96305499	MA0470.1.E2F4
10	96305503	96305509	MA0056.1.MZF1
10	96305526	96305534	MA0774.1.MEIS2
10	96305535	96305549	MA0758.1.E2F7
10	96305536	96305548	MA0865.1.E2F8
10	96308064	96308076	MA0821.1.HES5
10	96308215	96308229	MA0029.1.Mecom
10	96308747	96308759	MA1125.1.ZNF384
10	96308748	96308760	MA1125.1.ZNF384
10	96308749	96308761	MA1125.1.ZNF384
10	96308750	96308762	MA1125.1.ZNF384
10	96308753	96308767	MA0687.1.SPIC
10	96308813	96308824	MA0002.2.RUNX1
10	96308829	96308838	MA0078.1.Sox17
10	96310776	96310789	MA0507.1.POU2F2
10	96311215	96311221	MA0056.1.MZF1
10	96311231	96311241	MA0877.1.Barhl1
10	96311233	96311241	MA0125.1.Nobox
10	96311379	96311397	MA0051.1.IRF2
10	96311391	96311401	MA0913.1.Hoxd9
10	96313168	96313182	MA0602.1.Arid5a
10	96313191	96313208	MA0631.1.Six3
10	96313193	96313206	MA0778.1.NFKB2
10	96313194	96313205	MA0111.1.Spz1
10	96313197	96313208	MA0102.3.CEBPA
10	96315926	96315937	MA0715.1.PROP1
10	96315988	96316001	MA0778.1.NFKB2
10	96315995	96316005	MA0753.1.ZNF740
10	96320478	96320490	MA0647.1.GRHL1
10	96324364	96324374	MA0090.2.TEAD1
10	96324405	96324416	MA0003.3.TFAP2A
10	96326710	96326725	MA1105.1.GRHL2
10	96326744	96326759	MA0142.1.Pou5f1::Sox2
10	96326807	96326815	MA0143.3.Sox2
10	96326807	96326816	MA0077.1.SOX9
10	96326807	96326817	MA1152.1.SOX15
10	96326809	96326816	MA0087.1.Sox5
10	96328199	96328209	MA0107.1.RELA
10	96328205	96328215	MA0109.1.HLTF
10	96328225	96328235	MA0755.1.CUX2
10	96328975	96328986	MA0103.3.ZEB1
10	96334941	96334955	MA0737.1.GLIS3
10	96334949	96334964	MA0501.1.MAF::NFE2
10	96334950	96334963	MA0833.1.ATF4
10	96342945	96342953	MA0143.3.Sox2
10	96342945	96342955	MA0514.1.Sox3
10	96342964	96342975	MA1111.1.NR2F2
10	96342964	96342977	MA0017.2.NR2F1
10	96342966	96342974	MA0160.1.NR4A2
10	96351039	96351057	MA0140.2.GATA1::TAL1
10	96351210	96351220	MA0667.1.MYF6
10	96351307	96351315	MA0914.1.ISL2
10	96351341	96351350	MA0724.1.VENTX
10	96351710	96351722	MA0041.1.Foxd3
10	96351711	96351718	MA0087.1.Sox5
10	96363747	96363761	MA0602.1.Arid5a
10	96367114	96367123	MA0078.1.Sox17
10	96367353	96367363	MA0690.1.TBX21
10	96367353	96367364	MA0688.1.TBX2
10	96367353	96367366	MA0800.1.EOMES
10	96367354	96367362	MA0807.1.TBX5
10	96367354	96367364	MA0802.1.TBR1
10	96367364	96367382	MA1148.1.PPARA::RXRA
10	96369152	96369166	MA0489.1.JUN(var.2)
10	96369155	96369166	MA0490.1.JUNB
10	96369156	96369166	MA1135.1.FOSB::JUNB
10	96369156	96369167	MA0476.1.FOS
10	96383823	96383835	MA1113.1.PBX2
10	96383872	96383885	MA0488.1.JUN
10	96383874	96383886	MA1139.1.FOSL2::JUNB(var.2)
10	96383877	96383894	MA0112.3.ESR1
10	96383878	96383893	MA0258.2.ESR2
10	96389970	96389980	MA0793.1.POU6F2
10	96389971	96389981	MA0893.1.GSX2
10	96389971	96389982	MA0907.1.HOXC13
10	96389972	96389980	MA0675.1.NKX6-2
10	96389972	96389982	MA0905.1.HOXC10
10	96389975	96389981	MA0151.1.Arid3a
10	96390002	96390012	MA0107.1.RELA
10	96399579	96399590	MA1110.1.NR1H4
10	96399586	96399596	MA0672.1.NKX2-3
10	96399587	96399596	MA0673.1.NKX2-8
10	96399640	96399646	MA0130.1.ZNF354C
10	96414667	96414677	MA0780.1.PAX3
10	96414667	96414679	MA0070.1.PBX1
10	96414667	96414680	MA0135.1.Lhx3
10	96414669	96414679	MA0893.1.GSX2
10	96414670	96414678	MA0701.1.LHX9
10	96414673	96414679	MA0151.1.Arid3a
10	96455037	96455052	MA0516.1.SP2
10	96455046	96455058	MA0865.1.E2F8
10	96455050	96455070	MA0073.1.RREB1
10	96455051	96455062	MA0060.3.NFYA
10	96455053	96455063	MA0038.1.Gfi1
10	96455056	96455066	MA0595.1.SREBF1
10	96455085	96455095	MA0599.1.KLF5
10	96455098	96455108	MA0633.1.Twist2
10	96455122	96455131	MA0124.2.Nkx3-1
10	96455122	96455132	MA0672.1.NKX2-3
10	96455123	96455131	MA0914.1.ISL2
10	96455123	96455132	MA0673.1.NKX2-8
10	96463566	96463574	MA1153.1.Smad4
10	96471025	96471035	MA0092.1.Hand1::Tcf3
10	96471104	96471115	MA0036.3.GATA2
10	96471105	96471116	MA0482.1.Gata4
10	96471131	96471146	MA0150.2.Nfe2l2
10	96471132	96471147	MA0591.1.Bach1::Mafk
10	96471134	96471148	MA1101.1.BACH2
10	96479562	96479572	MA0829.1.Srebf1(var.2)
10	96479562	96479573	MA0093.2.USF1
10	96479602	96479618	MA0009.2.T
10	96479606	96479618	MA0821.1.HES5
10	96479607	96479625	MA0861.1.TP73
10	96479638	96479650	MA0041.1.Foxd3
10	96481711	96481725	MA0030.1.FOXF2
10	96481714	96481725	MA1103.1.FOXK2
10	96481716	96481723	MA0033.2.FOXL1
10	96481716	96481724	MA0614.1.Foxj2
10	96482396	96482407	MA0593.1.FOXP2
10	96482396	96482408	MA0481.2.FOXP1
10	96482535	96482545	MA1116.1.RBPJ
10	96496202	96496216	MA0489.1.JUN(var.2)
10	96496217	96496227	MA0109.1.HLTF
10	96503027	96503037	MA0107.1.RELA
10	96503056	96503068	MA0041.1.Foxd3
10	96503095	96503107	MA0155.1.INSM1
10	96503152	96503161	MA0619.1.LIN54
10	96503783	96503792	MA0608.1.Creb3l2
10	96510459	96510474	MA0142.1.Pou5f1::Sox2
10	96510481	96510492	MA0610.1.DMRT3
10	96510505	96510513	MA0701.1.LHX9
10	96510508	96510514	MA0151.1.Arid3a
10	96532132	96532145	MA1124.1.ZNF24
10	96532303	96532309	MA0089.1.MAFG::NFE2L1
10	96548978	96548993	MA0148.3.FOXA1
10	96548982	96548994	MA0047.2.Foxa2
10	96552838	96552852	MA0069.1.Pax6
10	96552848	96552861	MA1124.1.ZNF24
10	96552852	96552865	MA1124.1.ZNF24
10	96554295	96554307	MA0041.1.Foxd3
10	96554301	96554311	MA0625.1.NFATC3
10	96554302	96554309	MA0152.1.NFATC2
10	96559495	96559511	MA0912.1.Hoxd3
10	96559495	96559512	MA0874.1.Arx
10	96559496	96559507	MA0715.1.PROP1
10	96559496	96559513	MA0854.1.Alx1
10	96559497	96559508	MA0601.1.Arid3b
10	96559497	96559510	MA0135.1.Lhx3
10	96559498	96559509	MA0621.1.mix-a
10	96559499	96559509	MA0634.1.ALX3
10	96559500	96559508	MA0675.1.NKX6-2
10	96559501	96559511	MA0780.1.PAX3
10	96593321	96593338	MA0883.1.Dmbx1
10	96595610	96595618	MA0801.1.MGA
10	96595623	96595633	MA0508.2.PRDM1
10	96595624	96595641	MA0731.1.BCL6B
10	96596530	96596543	MA0744.1.SCRT2
10	96596530	96596545	MA0743.1.SCRT1
10	96596539	96596552	MA0488.1.JUN
10	96596613	96596619	MA0130.1.ZNF354C
10	96612528	96612539	MA0480.1.Foxo1
10	96612560	96612576	MA1119.1.SIX2
10	96612564	96612575	MA1118.1.SIX1
10	96617620	96617634	MA0602.1.Arid5a
10	96617680	96617691	MA0688.1.TBX2
10	96617681	96617689	MA0807.1.TBX5
10	96617707	96617720	MA0513.1.SMAD2::SMAD3::SMAD4
10	96617741	96617751	MA0672.1.NKX2-3
10	96617742	96617751	MA0673.1.NKX2-8
10	96617942	96617949	MA0164.1.Nr2e3
10	96617957	96617972	MA0148.3.FOXA1
10	96617958	96617969	MA0480.1.Foxo1
10	96617961	96617973	MA0047.2.Foxa2
10	96618077	96618096	MA0496.2.MAFK
10	96633631	96633651	MA0066.1.PPARG
10	96633635	96633644	MA0078.1.Sox17
10	96658499	96658507	MA0143.3.Sox2
10	96658499	96658508	MA0077.1.SOX9
10	96658499	96658509	MA1152.1.SOX15
10	96658501	96658508	MA0087.1.Sox5
10	96668104	96668124	MA0804.1.TBX19
10	96672088	96672101	MA0616.1.Hes2
10	96672104	96672119	MA0148.3.FOXA1
10	96672105	96672116	MA0040.1.Foxq1
10	96672108	96672120	MA0047.2.Foxa2
10	96672201	96672212	MA1120.1.SOX13
10	96672235	96672243	MA0693.2.VDR
10	96672730	96672741	MA0144.2.STAT3
10	96672762	96672778	MA1119.1.SIX2
10	96672767	96672777	MA0145.3.TFCP2
10	96696469	96696483	MA0080.4.SPI1
10	96703962	96703972	MA0596.1.SREBF2
10	96712629	96712644	MA0065.2.Pparg::Rxra
10	96712629	96712645	MA0857.1.Rarb
10	96712630	96712644	MA0855.1.RXRB
10	96712630	96712648	MA0729.1.RARA
10	96712635	96712648	MA0788.1.POU3F3
10	96712636	96712648	MA0787.1.POU3F2
10	96712645	96712661	MA0627.1.Pou2f3
10	96712646	96712658	MA0785.1.POU2F1
10	96712646	96712659	MA0788.1.POU3F3
10	96712647	96712659	MA0787.1.POU3F2
10	96712648	96712657	MA0789.1.POU3F4
10	96712650	96712661	MA0035.3.Gata1
10	96712651	96712662	MA0482.1.Gata4
10	96712736	96712746	MA0625.1.NFATC3
10	96712737	96712744	MA0152.1.NFATC2
10	96719665	96719676	MA0111.1.Spz1
10	96719770	96719782	MA0783.1.PKNOX2
10	96719773	96719784	MA0688.1.TBX2
10	96719774	96719782	MA0807.1.TBX5
10	96719775	96719792	MA0112.3.ESR1
10	96719776	96719791	MA0258.2.ESR2
10	96719834	96719844	MA0672.1.NKX2-3
10	96719835	96719844	MA0673.1.NKX2-8
10	96719870	96719877	MA0164.1.Nr2e3
10	96746670	96746681	MA1110.1.NR1H4
10	96746674	96746690	MA0083.3.SRF
10	96746686	96746707	MA0528.1.ZNF263
10	96746689	96746699	MA0057.1.MZF1(var.2)
10	96746829	96746842	MA1124.1.ZNF24
10	96783461	96783471	MA0624.1.NFATC1
10	96817990	96818000	MA0596.1.SREBF2
10	96818133	96818140	MA0087.1.Sox5
10	96818157	96818178	MA0050.2.IRF1
10	96818165	96818175	MA0508.2.PRDM1
10	96834906	96834917	MA0002.2.RUNX1
10	96839519	96839531	MA0524.2.TFAP2C
10	96839558	96839569	MA0483.1.Gfi1b
10	96839620	96839633	MA1100.1.ASCL1
10	96839622	96839633	MA0500.1.Myog
10	96846685	96846691	MA0089.1.MAFG::NFE2L1
10	96846691	96846705	MA0154.3.EBF1
10	96846696	96846706	MA1116.1.RBPJ
10	96853313	96853325	MA0095.2.YY1
10	96888360	96888371	MA0465.1.CDX2
10	96888361	96888372	MA0899.1.HOXA10
10	96888361	96888373	MA0911.1.Hoxa11
10	96888362	96888371	MA0878.1.CDX1
10	96888362	96888372	MA0913.1.Hoxd9
10	96892870	96892885	MA0148.3.FOXA1
10	96892874	96892886	MA0047.2.Foxa2
10	96892889	96892900	MA0093.2.USF1
10	96892891	96892899	MA0831.2.TFE3
10	96896044	96896057	MA0507.1.POU2F2
10	96896046	96896063	MA1154.1.ZNF282
10	96896152	96896161	MA0673.1.NKX2-8
10	96930384	96930395	MA1120.1.SOX13
10	96930385	96930400	MA0870.1.Sox1
10	96930402	96930416	MA0119.1.NFIC::TLX1
10	96930407	96930418	MA1115.1.POU5F1
10	96930426	96930444	MA0149.1.EWSR1-FLI1
10	96931947	96931963	MA1119.1.SIX2
10	96931951	96931962	MA1118.1.SIX1
10	96931983	96932000	MA0883.1.Dmbx1
10	96931985	96931996	MA0467.1.Crx
10	96931991	96931997	MA0151.1.Arid3a
10	96931995	96932009	MA0772.1.IRF7
10	96932023	96932037	MA0146.2.Zfx
10	96933501	96933509	MA0712.1.OTX2
10	96943361	96943372	MA0003.3.TFAP2A
10	96943582	96943597	MA0502.1.NFYB
10	96943587	96943598	MA0060.3.NFYA
10	96943597	96943610	MA1107.1.KLF9
10	96943627	96943639	MA0822.1.HES7
10	96943628	96943638	MA0824.1.ID4
10	96943628	96943639	MA0103.3.ZEB1
10	96943628	96943641	MA0499.1.Myod1
10	96943644	96943659	MA0697.1.ZIC3
10	96943646	96943658	MA0524.2.TFAP2C
10	96943707	96943718	MA0003.3.TFAP2A
10	96974515	96974526	MA0468.1.DUX4
10	96974526	96974536	MA0625.1.NFATC3
10	96974527	96974534	MA0152.1.NFATC2
10	96975249	96975266	MA0883.1.Dmbx1
10	96975251	96975262	MA0467.1.Crx
10	96975265	96975275	MA0670.1.NFIA
10	96975426	96975444	MA0149.1.EWSR1-FLI1
10	96975541	96975553	MA0769.1.Tcf7
10	96975541	96975556	MA0484.1.HNF4G
10	96990669	96990686	MA1114.1.PBX3
10	96990671	96990683	MA1113.1.PBX2
10	96990702	96990714	MA0598.2.EHF
10	96990702	96990715	MA0640.1.ELF3
10	96990703	96990714	MA0136.2.ELF5
10	96990703	96990716	MA0750.2.ZBTB7A
10	96990704	96990714	MA0645.1.ETV6
10	96990710	96990725	MA0074.1.RXRA::VDR
10	96990795	96990807	MA0695.1.ZBTB7C
10	96990889	96990900	MA0472.2.EGR2
10	96990891	96990902	MA0506.1.NRF1
10	96990892	96990902	MA1099.1.Hes1
10	96991118	96991130	MA0117.2.Mafb
10	96991118	96991131	MA0488.1.JUN
10	96991122	96991136	MA0835.1.BATF3
10	96991123	96991131	MA0605.1.Atf3
10	96992049	96992055	MA0089.1.MAFG::NFE2L1
10	96992049	96992059	MA1132.1.JUN::JUNB
10	96992049	96992060	MA0841.1.NFE2
10	96992050	96992059	MA0655.1.JDP2
10	96992050	96992060	MA1143.1.FOSL1::JUND(var.2)
10	96992054	96992072	MA0140.2.GATA1::TAL1
10	96995976	96995990	MA0489.1.JUN(var.2)
10	96995978	96995989	MA0462.1.BATF::JUN
10	96995979	96995990	MA0490.1.JUNB
10	96995979	96995991	MA1130.1.FOSL2::JUN
10	96995979	96995992	MA1141.1.FOS::JUND
10	96995980	96995990	MA1135.1.FOSB::JUNB
10	96995980	96995991	MA0491.1.JUND
10	96995980	96995992	MA1134.1.FOS::JUNB
10	96995981	96995991	MA0099.3.FOS::JUN
10	96996075	96996088	MA1109.1.NEUROD1
10	96996100	96996108	MA0675.1.NKX6-2
10	96996109	96996121	MA1125.1.ZNF384
10	96996116	96996128	MA1125.1.ZNF384
10	96996117	96996129	MA1125.1.ZNF384
10	96996118	96996130	MA1125.1.ZNF384
10	96996145	96996151	MA0089.1.MAFG::NFE2L1
10	96996202	96996212	MA0603.1.Arntl
10	96996203	96996213	MA0464.2.BHLHE40
10	96996205	96996211	MA0004.1.Arnt
10	96996443	96996451	MA1153.1.Smad4
10	96997094	96997108	MA0772.1.IRF7
10	96997094	96997115	MA1418.1.IRF3
10	96997098	96997110	MA1125.1.ZNF384
10	96997099	96997111	MA1125.1.ZNF384
10	96997100	96997112	MA1125.1.ZNF384
10	96997101	96997113	MA1125.1.ZNF384
10	96997102	96997114	MA1125.1.ZNF384
10	96997158	96997165	MA0164.1.Nr2e3
10	96998108	96998121	MA0507.1.POU2F2
10	97003075	97003090	MA0520.1.Stat6
10	97004655	97004669	MA0030.1.FOXF2
10	97004658	97004672	MA0772.1.IRF7
10	97004658	97004679	MA1418.1.IRF3
10	97004659	97004677	MA0051.1.IRF2
10	97004659	97004680	MA1418.1.IRF3
10	97004661	97004678	MA0851.1.Foxj3
10	97004663	97004683	MA0073.1.RREB1
10	97004664	97004678	MA0772.1.IRF7
10	97005377	97005392	MA0142.1.Pou5f1::Sox2
10	97006267	97006273	MA0089.1.MAFG::NFE2L1
10	97006431	97006441	MA0643.1.Esrrg
10	97006431	97006442	MA1111.1.NR2F2
10	97006431	97006444	MA0017.2.NR2F1
10	97006432	97006449	MA0115.1.NR1H2::RXRA
10	97006433	97006441	MA0160.1.NR4A2
10	97006453	97006472	MA0139.1.CTCF
10	97006457	97006471	MA1102.1.CTCFL
10	97008176	97008191	MA0142.1.Pou5f1::Sox2
10	97012282	97012294	MA0598.2.EHF
10	97012282	97012295	MA0640.1.ELF3
10	97012283	97012294	MA0136.2.ELF5
10	97034292	97034298	MA0130.1.ZNF354C
10	97034297	97034311	MA0146.2.Zfx
10	97034335	97034351	MA0088.2.ZNF143
10	97034343	97034352	MA0738.1.HIC2
10	97034426	97034438	MA0041.1.Foxd3
10	97034438	97034452	MA0523.1.TCF7L2
10	97035389	97035401	MA0014.3.PAX5
10	97035392	97035398	MA0089.1.MAFG::NFE2L1
10	97050406	97050417	MA1122.1.TFDP1
10	97050611	97050630	MA0139.1.CTCF
10	97050612	97050624	MA0104.4.MYCN
10	97050621	97050632	MA0062.2.Gabpa
10	97050690	97050704	MA0696.1.ZIC1
10	97050773	97050784	MA0506.1.NRF1
10	97050787	97050798	MA0003.3.TFAP2A
10	97050836	97050847	MA0493.1.Klf1
10	97050837	97050847	MA0599.1.KLF5
10	97050837	97050852	MA0516.1.SP2
10	97054832	97054849	MA0685.1.SP4
10	97054835	97054846	MA0746.1.SP3
10	97054835	97054847	MA0747.1.SP8
10	97054840	97054851	MA0493.1.Klf1
10	97054840	97054853	MA1107.1.KLF9
10	97054841	97054851	MA0599.1.KLF5
10	97054841	97054852	MA0746.1.SP3
10	97054842	97054853	MA0039.3.KLF4
10	97054843	97054858	MA0116.1.Znf423
10	97054892	97054903	MA0076.2.ELK4
10	97054916	97054930	MA0463.1.Bcl6
10	97055072	97055084	MA0131.2.HINFP
10	97055194	97055204	MA0100.3.MYB
10	97055259	97055273	MA1420.1.IRF5
10	97058711	97058727	MA0009.2.T
10	97058982	97058992	MA0670.1.NFIA
10	97058983	97058992	MA0739.1.Hic1
10	97058985	97059002	MA0874.1.Arx
10	97068711	97068725	MA0119.1.NFIC::TLX1
10	97085703	97085715	MA0783.1.PKNOX2
10	97085722	97085736	MA0772.1.IRF7
10	97088762	97088774	MA0091.1.TAL1::TCF3
10	97088764	97088774	MA0461.2.Atoh1
10	97101764	97101775	MA0503.1.Nkx2-5(var.2)
10	97101769	97101779	MA0048.2.NHLH1
10	97101793	97101802	MA0084.1.SRY
10	97101868	97101877	MA0597.1.THAP1
10	97107496	97107517	MA0050.2.IRF1
10	97107498	97107513	MA0517.1.STAT1::STAT2
10	97109428	97109443	MA0484.1.HNF4G
10	97109429	97109445	MA0114.3.Hnf4a
10	97115764	97115780	MA0009.2.T
10	97115775	97115786	MA0503.1.Nkx2-5(var.2)
10	97115787	97115795	MA1153.1.Smad4
10	97117853	97117859	MA0056.1.MZF1
10	97118850	97118860	MA0514.1.Sox3
10	97125844	97125853	MA0078.1.Sox17
10	97131510	97131520	MA0669.1.NEUROG2
10	97134500	97134506	MA0056.1.MZF1
10	97143956	97143967	MA0079.3.SP1
10	97143956	97143971	MA0516.1.SP2
10	97143957	97143972	MA0732.1.EGR3
10	97143957	97143973	MA0733.1.EGR4
10	97143958	97143972	MA0162.3.EGR1
10	97143959	97143970	MA0472.2.EGR2
10	97146897	97146907	MA0667.1.MYF6
10	97146933	97146944	MA0472.2.EGR2
10	97153926	97153940	MA0687.1.SPIC
10	97154179	97154194	MA0497.1.MEF2C
10	97154188	97154200	MA0091.1.TAL1::TCF3
10	97161957	97161964	MA0087.1.Sox5
10	97161973	97161984	MA0002.2.RUNX1
10	97161976	97161992	MA0526.2.USF2
10	97161976	97161994	MA0620.2.MITF
10	97161980	97161990	MA0692.1.TFEB
10	97161980	97161991	MA0093.2.USF1
10	97161980	97161994	MA0489.1.JUN(var.2)
10	97161982	97161990	MA0831.2.TFE3
10	97161983	97161994	MA0490.1.JUNB
10	97161983	97161995	MA1130.1.FOSL2::JUN
10	97161983	97161996	MA1141.1.FOS::JUND
10	97161984	97161994	MA1135.1.FOSB::JUNB
10	97161984	97161995	MA0841.1.NFE2
10	97161984	97161996	MA1134.1.FOS::JUNB
10	97161984	97161998	MA1101.1.BACH2
10	97161985	97161994	MA0655.1.JDP2
10	97161985	97161995	MA0099.3.FOS::JUN
10	97161985	97162000	MA0501.1.MAF::NFE2
10	97164528	97164538	MA0612.1.EMX1
10	97172539	97172547	MA0693.2.VDR
10	97172540	97172558	MA1149.1.RARA::RXRG
10	97172541	97172558	MA0159.1.RARA::RXRA
10	97177036	97177057	MA0050.2.IRF1
10	97177047	97177068	MA0050.2.IRF1
10	97177052	97177062	MA1152.1.SOX15
10	97177052	97177073	MA0050.2.IRF1
10	97177057	97177067	MA1152.1.SOX15
10	97177057	97177078	MA0050.2.IRF1
10	97177058	97177070	MA0041.1.Foxd3
10	97177248	97177261	MA0778.1.NFKB2
10	97177249	97177260	MA0111.1.Spz1
10	97177807	97177820	MA0135.1.Lhx3
10	97177809	97177830	MA0050.2.IRF1
10	97177818	97177829	MA0715.1.PROP1
10	97177820	97177841	MA0050.2.IRF1
10	97177824	97177845	MA0050.2.IRF1
10	97177828	97177849	MA0050.2.IRF1
10	97177890	97177900	MA0596.1.SREBF2
10	97177891	97177899	MA0801.1.MGA
10	97178389	97178395	MA0130.1.ZNF354C
10	97178391	97178411	MA0073.1.RREB1
10	97178599	97178609	MA0672.1.NKX2-3
10	97178600	97178609	MA0673.1.NKX2-8
10	97188390	97188402	MA0773.1.MEF2D
10	97188414	97188424	MA0767.1.GCM2
10	97188417	97188431	MA0163.1.PLAG1
10	97188461	97188474	MA0153.2.HNF1B
10	97188463	97188477	MA0756.1.ONECUT2
10	97188468	97188476	MA0614.1.Foxj2
10	97188653	97188659	MA0130.1.ZNF354C
10	97190128	97190141	MA0813.1.TFAP2B(var.3)
10	97190202	97190217	MA0497.1.MEF2C
10	97190203	97190215	MA1125.1.ZNF384
10	97190204	97190216	MA1125.1.ZNF384
10	97190206	97190227	MA1418.1.IRF3
10	97190211	97190226	MA0653.1.IRF9
10	97190212	97190226	MA0772.1.IRF7
10	97190212	97190227	MA1419.1.IRF4
10	97190212	97190233	MA1418.1.IRF3
10	97190213	97190231	MA0051.1.IRF2
10	97190217	97190232	MA0653.1.IRF9
10	97190218	97190232	MA0772.1.IRF7
10	97190218	97190233	MA1419.1.IRF4
10	97190218	97190239	MA1418.1.IRF3
10	97190223	97190235	MA1125.1.ZNF384
10	97190224	97190236	MA1125.1.ZNF384
10	97190225	97190237	MA1125.1.ZNF384
10	97190226	97190238	MA1125.1.ZNF384
10	97190226	97190243	MA0851.1.Foxj3
10	97190228	97190240	MA0846.1.FOXC2
10	97190229	97190240	MA0593.1.FOXP2
10	97190235	97190246	MA0479.1.FOXH1
10	97190239	97190245	MA0130.1.ZNF354C
10	97190268	97190278	MA0824.1.ID4
10	97190309	97190328	MA0139.1.CTCF
10	97195143	97195152	MA0738.1.HIC2
10	97195146	97195156	MA0048.2.NHLH1
10	97195259	97195268	MA0597.1.THAP1
10	97196824	97196838	MA0790.1.POU4F1
10	97196832	97196845	MA0788.1.POU3F3
10	97196832	97196846	MA0784.1.POU1F1
10	97196833	97196845	MA0787.1.POU3F2
10	97196883	97196894	MA0040.1.Foxq1
10	97200821	97200835	MA0072.1.RORA(var.2)
10	97200938	97200955	MA0851.1.Foxj3
10	97200940	97200952	MA0846.1.FOXC2
10	97201057	97201068	MA0103.3.ZEB1
10	97201144	97201153	MA0597.1.THAP1
10	97201145	97201161	MA0083.3.SRF
10	97201193	97201199	MA0151.1.Arid3a
10	97201218	97201226	MA0617.1.Id2
10	97201219	97201225	MA0004.1.Arnt
10	97201495	97201509	MA1420.1.IRF5
10	97205579	97205594	MA0148.3.FOXA1
10	97205580	97205591	MA0040.1.Foxq1
10	97205583	97205595	MA0047.2.Foxa2
10	97207118	97207139	MA0528.1.ZNF263
10	97207124	97207140	MA0857.1.Rarb
10	97207125	97207141	MA0859.1.Rarg
10	97207125	97207143	MA0729.1.RARA
10	97207126	97207137	MA0471.1.E2F6
10	97207132	97207152	MA0066.1.PPARG
10	97207133	97207150	MA0112.3.ESR1
10	97207134	97207149	MA0258.2.ESR2
10	97222873	97222883	MA0625.1.NFATC3
10	97222898	97222908	MA0913.1.Hoxd9
10	97222901	97222907	MA0151.1.Arid3a
10	97222924	97222934	MA0670.1.NFIA
10	97225631	97225642	MA0478.1.FOSL2
10	97232967	97232976	MA0077.1.SOX9
10	97232968	97232979	MA0040.1.Foxq1
10	97232968	97232980	MA0041.1.Foxd3
10	97232969	97232976	MA0087.1.Sox5
10	97233026	97233043	MA0631.1.Six3
10	97244899	97244912	MA0513.1.SMAD2::SMAD3::SMAD4
10	97244911	97244924	MA0884.1.DUXA
10	97244912	97244923	MA0468.1.DUX4
10	97244916	97244924	MA0705.1.Lhx8
10	97245120	97245134	MA0756.1.ONECUT2
10	97245160	97245175	MA0484.1.HNF4G
10	97245292	97245303	MA0490.1.JUNB
10	97245292	97245304	MA1130.1.FOSL2::JUN
10	97245292	97245305	MA1141.1.FOS::JUND
10	97245293	97245303	MA1135.1.FOSB::JUNB
10	97245293	97245304	MA0841.1.NFE2
10	97245293	97245305	MA1134.1.FOS::JUNB
10	97245293	97245307	MA1101.1.BACH2
10	97245294	97245303	MA0655.1.JDP2
10	97245294	97245304	MA0099.3.FOS::JUN
10	97245294	97245309	MA0501.1.MAF::NFE2
10	97245311	97245319	MA0766.1.GATA5
10	97247025	97247031	MA0056.1.MZF1
10	97247040	97247058	MA0861.1.TP73
10	97252566	97252582	MA0526.2.USF2
10	97252567	97252581	MA0844.1.XBP1
10	97252568	97252581	MA1108.1.MXI1
10	97252568	97252582	MA0638.1.CREB3
10	97252569	97252581	MA0147.3.MYC
10	97252570	97252579	MA0608.1.Creb3l2
10	97252570	97252580	MA1099.1.Hes1
10	97252570	97252581	MA0093.2.USF1
10	97252571	97252579	MA0617.1.Id2
10	97252572	97252578	MA0004.1.Arnt
10	97252572	97252580	MA0831.2.TFE3
10	97252599	97252605	MA0130.1.ZNF354C
10	97252637	97252649	MA0821.1.HES5
10	97252638	97252648	MA0667.1.MYF6
10	97252662	97252670	MA0158.1.HOXA5
10	97253235	97253248	MA0770.1.HSF2
10	97258711	97258723	MA0018.3.CREB1
10	97258733	97258746	MA0153.2.HNF1B
10	97258748	97258754	MA0056.1.MZF1
10	97258749	97258770	MA0528.1.ZNF263
10	97258753	97258771	MA1148.1.PPARA::RXRA
10	97258755	97258765	MA0596.1.SREBF2
10	97258755	97258770	MA0065.2.Pparg::Rxra
10	97258761	97258771	MA0643.1.Esrrg
10	97260497	97260503	MA0056.1.MZF1
10	97260560	97260577	MA0629.1.Rhox11
10	97264067	97264087	MA0073.1.RREB1
10	97264068	97264081	MA1107.1.KLF9
10	97264081	97264098	MA0874.1.Arx
10	97264085	97264095	MA0877.1.Barhl1
10	97264086	97264094	MA0630.1.SHOX
10	97264087	97264095	MA0125.1.Nobox
10	97273978	97273993	MA1155.1.ZSCAN4
10	97273996	97274010	MA0489.1.JUN(var.2)
10	97273998	97274009	MA0462.1.BATF::JUN
10	97273999	97274010	MA0490.1.JUNB
10	97273999	97274011	MA1130.1.FOSL2::JUN
10	97273999	97274012	MA1141.1.FOS::JUND
10	97274000	97274010	MA1135.1.FOSB::JUNB
10	97274000	97274011	MA0841.1.NFE2
10	97274000	97274012	MA1134.1.FOS::JUNB
10	97274000	97274014	MA1101.1.BACH2
10	97274001	97274010	MA0655.1.JDP2
10	97274001	97274011	MA0099.3.FOS::JUN
10	97275211	97275219	MA0719.1.RHOXF1
10	97275226	97275234	MA0719.1.RHOXF1
10	97278510	97278521	MA0462.1.BATF::JUN
10	97278519	97278532	MA1104.1.GATA6
10	97278559	97278568	MA0619.1.LIN54
10	97282101	97282115	MA0834.1.ATF7
10	97282102	97282114	MA0656.1.JDP2(var.2)
10	97282103	97282113	MA1136.1.FOSB::JUNB(var.2)
10	97284301	97284312	MA0039.3.KLF4
10	97284345	97284356	MA0137.3.STAT1
10	97284362	97284372	MA0672.1.NKX2-3
10	97285082	97285096	MA0696.1.ZIC1
10	97285089	97285100	MA0002.2.RUNX1
10	97285096	97285106	MA0595.1.SREBF1
10	97285099	97285112	MA0744.1.SCRT2
10	97285099	97285114	MA0743.1.SCRT1
10	97288806	97288816	MA0101.1.REL
10	97295652	97295673	MA1418.1.IRF3
10	97295654	97295672	MA0051.1.IRF2
10	97295697	97295708	MA0136.2.ELF5
10	97296398	97296412	MA0146.2.Zfx
10	97297465	97297479	MA0489.1.JUN(var.2)
10	97297468	97297479	MA0490.1.JUNB
10	97301126	97301140	MA0119.1.NFIC::TLX1
10	97304072	97304081	MA0745.1.SNAI2
10	97304072	97304083	MA0500.1.Myog
10	97304119	97304129	MA0595.1.SREBF1
10	97305625	97305635	MA0595.1.SREBF1
10	97306490	97306511	MA0050.2.IRF1
10	97306496	97306511	MA0148.3.FOXA1
10	97306497	97306509	MA0041.1.Foxd3
10	97310357	97310367	MA1132.1.JUN::JUNB
10	97310412	97310427	MA0520.1.Stat6
10	97315824	97315834	MA0625.1.NFATC3
10	97315824	97315839	MA0520.1.Stat6
10	97315825	97315832	MA0152.1.NFATC2
10	97315833	97315851	MA0149.1.EWSR1-FLI1
10	97315840	97315850	MA0795.1.SMAD3
10	97318961	97318976	MA0870.1.Sox1
10	97318968	97318977	MA0077.1.SOX9
10	97318968	97318978	MA1152.1.SOX15
10	97318968	97318983	MA0148.3.FOXA1
10	97318969	97318980	MA0040.1.Foxq1
10	97318970	97318977	MA0087.1.Sox5
10	97318972	97318984	MA0047.2.Foxa2
10	97318972	97318987	MA0520.1.Stat6
10	97320584	97320599	MA0516.1.SP2
10	97320614	97320625	MA0079.3.SP1
10	97320912	97320932	MA0066.1.PPARG
10	97320919	97320932	MA0778.1.NFKB2
10	97320937	97320950	MA0744.1.SCRT2
10	97320939	97320951	MA0091.1.TAL1::TCF3
10	97320939	97320952	MA1100.1.ASCL1
10	97320939	97320953	MA0832.1.Tcf21
10	97320940	97320953	MA1109.1.NEUROD1
10	97320941	97320951	MA0665.1.MSC
10	97320941	97320952	MA0500.1.Myog
10	97321009	97321022	MA1107.1.KLF9
10	97321010	97321021	MA0741.1.KLF16
10	97321013	97321029	MA0735.1.GLIS1
10	97321209	97321218	MA0738.1.HIC2
10	97321210	97321221	MA0079.3.SP1
10	97321210	97321225	MA0516.1.SP2
10	97321211	97321226	MA0732.1.EGR3
10	97321212	97321226	MA0162.3.EGR1
10	97321213	97321224	MA0472.2.EGR2
10	97321219	97321229	MA0900.1.HOXA2
10	97321262	97321274	MA0155.1.INSM1
10	97321262	97321276	MA1102.1.CTCFL
10	97321301	97321309	MA0774.1.MEIS2
10	97321301	97321315	MA0518.1.Stat4
10	97321303	97321316	MA0750.2.ZBTB7A
10	97321314	97321325	MA0506.1.NRF1
10	97321560	97321572	MA0095.2.YY1
10	97322021	97322035	MA0030.1.FOXF2
10	97322023	97322034	MA0845.1.FOXB1
10	97322023	97322035	MA0846.1.FOXC2
10	97322024	97322035	MA1103.1.FOXK2
10	97322024	97322036	MA0481.2.FOXP1
10	97322296	97322309	MA1104.1.GATA6
10	97322298	97322312	MA0029.1.Mecom
10	97322299	97322307	MA0037.3.GATA3
10	97322311	97322324	MA0813.1.TFAP2B(var.3)
10	97324480	97324490	MA0824.1.ID4
10	97324480	97324491	MA0103.3.ZEB1
10	97324532	97324541	MA0745.1.SNAI2
10	97339374	97339386	MA0041.1.Foxd3
10	97339581	97339592	MA0493.1.Klf1
10	97339581	97339596	MA0742.1.Klf12
10	97339582	97339592	MA0599.1.KLF5
10	97339582	97339593	MA0746.1.SP3
10	97345782	97345791	MA0789.1.POU3F4
10	97345782	97345793	MA0845.1.FOXB1
10	97345782	97345794	MA0846.1.FOXC2
10	97345783	97345794	MA1103.1.FOXK2
10	97351585	97351597	MA0041.1.Foxd3
10	97351589	97351601	MA0041.1.Foxd3
10	97351593	97351605	MA0041.1.Foxd3
10	97351597	97351609	MA0041.1.Foxd3
10	97351601	97351613	MA0041.1.Foxd3
10	97351605	97351617	MA0041.1.Foxd3
10	97351637	97351648	MA0003.3.TFAP2A
10	97352291	97352303	MA0019.1.Ddit3::Cebpa
10	97353125	97353137	MA0018.3.CREB1
10	97353126	97353139	MA0017.2.NR2F1
10	97353128	97353143	MA0728.1.Nr2f6(var.2)
10	97353128	97353144	MA0859.1.Rarg
10	97360868	97360879	MA0688.1.TBX2
10	97360869	97360877	MA0807.1.TBX5
10	97360869	97360879	MA0802.1.TBR1
10	97361100	97361113	MA1123.1.TWIST1
10	97361101	97361114	MA1109.1.NEUROD1
10	97361112	97361126	MA0080.4.SPI1
10	97361961	97361970	MA0084.1.SRY
10	97372264	97372272	MA0143.3.Sox2
10	97372264	97372273	MA0077.1.SOX9
10	97372264	97372274	MA1152.1.SOX15
10	97372266	97372273	MA0087.1.Sox5
10	97372348	97372358	MA0508.2.PRDM1
10	97373064	97373079	MA0870.1.Sox1
10	97373068	97373082	MA0602.1.Arid5a
10	97373084	97373103	MA0139.1.CTCF
10	97373093	97373114	MA0528.1.ZNF263
10	97373106	97373117	MA0845.1.FOXB1
10	97373139	97373151	MA0091.1.TAL1::TCF3
10	97373159	97373171	MA1125.1.ZNF384
10	97373164	97373178	MA0790.1.POU4F1
10	97380782	97380792	MA0824.1.ID4
10	97380782	97380793	MA0103.3.ZEB1
10	97380807	97380822	MA0484.1.HNF4G
10	97380808	97380822	MA0512.2.Rxra
10	97380815	97380823	MA0160.1.NR4A2
10	97384276	97384290	MA0463.1.Bcl6
10	97386409	97386420	MA0490.1.JUNB
10	97386409	97386421	MA1130.1.FOSL2::JUN
10	97386409	97386422	MA1137.1.FOSL1::JUNB
10	97386410	97386416	MA0089.1.MAFG::NFE2L1
10	97386410	97386420	MA1135.1.FOSB::JUNB
10	97386410	97386421	MA0841.1.NFE2
10	97386410	97386422	MA1134.1.FOS::JUNB
10	97386411	97386420	MA0655.1.JDP2
10	97386411	97386421	MA0099.3.FOS::JUN
10	97386413	97386428	MA1155.1.ZSCAN4
10	97386429	97386438	MA0084.1.SRY
10	97386429	97386440	MA0032.2.FOXC1
10	97387912	97387926	MA0790.1.POU4F1
10	97387912	97387928	MA0683.1.POU4F2
10	97387914	97387928	MA0602.1.Arid5a
10	97387917	97387928	MA0601.1.Arid3b
10	97387992	97388003	MA0845.1.FOXB1
10	97388051	97388072	MA1418.1.IRF3
10	97388052	97388070	MA0051.1.IRF2
10	97392029	97392050	MA1418.1.IRF3
10	97392031	97392045	MA0523.1.TCF7L2
10	97392031	97392046	MA0768.1.LEF1
10	97392035	97392049	MA0772.1.IRF7
10	97392036	97392054	MA0051.1.IRF2
10	97392060	97392071	MA0002.2.RUNX1
10	97392072	97392092	MA0804.1.TBX19
10	97392073	97392083	MA0838.1.CEBPG
10	97392073	97392084	MA0102.3.CEBPA
10	97392074	97392090	MA0009.2.T
10	97392083	97392094	MA0845.1.FOXB1
10	97402836	97402847	MA0161.2.NFIC
10	97402877	97402887	MA0633.1.Twist2
10	97404562	97404573	MA0519.1.Stat5a::Stat5b
10	97404563	97404574	MA0137.3.STAT1
10	97404777	97404787	MA0107.1.RELA
10	97404937	97404958	MA0528.1.ZNF263
10	97407503	97407514	MA1150.1.RORB
10	97407511	97407521	MA0090.2.TEAD1
10	97407615	97407628	MA1123.1.TWIST1
10	97407616	97407629	MA1109.1.NEUROD1
10	97415119	97415129	MA1152.1.SOX15
10	97415151	97415163	MA0041.1.Foxd3
10	97415189	97415200	MA0442.2.SOX10
10	97415247	97415258	MA0480.1.Foxo1
10	97415688	97415697	MA0124.2.Nkx3-1
10	97415688	97415698	MA0672.1.NKX2-3
10	97415689	97415697	MA0914.1.ISL2
10	97415689	97415698	MA0673.1.NKX2-8
10	97415986	97416000	MA0463.1.Bcl6
10	97416295	97416308	MA0744.1.SCRT2
10	97416301	97416313	MA0131.2.HINFP
10	97416315	97416326	MA0506.1.NRF1
10	97416391	97416403	MA0131.2.HINFP
10	97416429	97416450	MA0050.2.IRF1
10	97416431	97416446	MA0517.1.STAT1::STAT2
10	97416466	97416476	MA1143.1.FOSL1::JUND(var.2)
10	97416594	97416607	MA1108.1.MXI1
10	97416595	97416607	MA0147.3.MYC
10	97416596	97416605	MA0608.1.Creb3l2
10	97416596	97416606	MA0626.1.Npas2
10	97416598	97416604	MA0004.1.Arnt
10	97418501	97418507	MA0089.1.MAFG::NFE2L1
10	97418502	97418510	MA0774.1.MEIS2
10	97424328	97424344	MA0526.2.USF2
10	97424328	97424346	MA0620.2.MITF
10	97424331	97424343	MA0104.4.MYCN
10	97424332	97424342	MA0668.1.NEUROD2
10	97424344	97424354	MA0816.1.Ascl2
10	97424376	97424394	MA0140.2.GATA1::TAL1
10	97424406	97424416	MA0633.1.Twist2
10	97424407	97424415	MA0607.1.Bhlha15
10	97424414	97424432	MA0051.1.IRF2
10	97429547	97429558	MA0478.1.FOSL2
10	97430342	97430355	MA1121.1.TEAD2
10	97430343	97430353	MA0809.1.TEAD4
10	97430367	97430382	MA0732.1.EGR3
10	97430368	97430382	MA0162.3.EGR1
10	97430372	97430383	MA0079.3.SP1
10	97438927	97438942	MA0497.1.MEF2C
10	97438958	97438970	MA1125.1.ZNF384
10	97438959	97438971	MA1125.1.ZNF384
10	97448548	97448557	MA0673.1.NKX2-8
10	97448657	97448671	MA0772.1.IRF7
10	97448662	97448674	MA1125.1.ZNF384
10	97448681	97448699	MA0657.1.KLF13
10	97451047	97451056	MA0745.1.SNAI2
10	97451074	97451086	MA0041.1.Foxd3
10	97451077	97451087	MA1152.1.SOX15
10	97451078	97451090	MA0041.1.Foxd3
10	97451201	97451211	MA0595.1.SREBF1
10	97451540	97451552	MA0660.1.MEF2B
10	97453795	97453810	MA0502.1.NFYB
10	97453800	97453811	MA0060.3.NFYA
10	97453885	97453899	MA0509.1.Rfx1
10	97455042	97455057	MA0768.1.LEF1
10	97455099	97455109	MA0092.1.Hand1::Tcf3
10	97455128	97455141	MA0788.1.POU3F3
10	97455128	97455142	MA0784.1.POU1F1
10	97474878	97474887	MA0084.1.SRY
10	97474881	97474897	MA0868.1.SOX8
10	97474882	97474896	MA0602.1.Arid5a
10	97474883	97474895	MA0041.1.Foxd3
10	97474886	97474898	MA0047.2.Foxa2
10	97474890	97474905	MA0520.1.Stat6
10	97476259	97476270	MA0467.1.Crx
10	97476412	97476423	MA0093.2.USF1
10	97476414	97476422	MA0831.2.TFE3
10	97476414	97476427	MA0488.1.JUN
10	97476415	97476428	MA0833.1.ATF4
10	97476957	97476964	MA0164.1.Nr2e3
10	97476994	97477003	MA0619.1.LIN54
10	97477000	97477011	MA0480.1.Foxo1
10	97477149	97477160	MA0465.1.CDX2
10	97477151	97477160	MA0878.1.CDX1
10	97477151	97477161	MA0650.1.HOXA13
10	97499122	97499133	MA0503.1.Nkx2-5(var.2)
10	97501715	97501732	MA0781.1.PAX9
10	97501747	97501759	MA0776.1.MYBL1
10	97501839	97501847	MA0766.1.GATA5
10	97501839	97501853	MA0835.1.BATF3
10	97501841	97501851	MA1112.1.NR4A1
10	97501841	97501852	MA1111.1.NR2F2
10	97501841	97501854	MA0017.2.NR2F1
10	97511632	97511643	MA0161.2.NFIC
10	97514129	97514141	MA0695.1.ZBTB7C
10	97514149	97514161	MA1113.1.PBX2
10	97514733	97514741	MA0158.1.HOXA5
10	97514736	97514747	MA0715.1.PROP1
10	97514738	97514753	MA0046.2.HNF1A
10	97514739	97514752	MA0153.2.HNF1B
10	97514898	97514912	MA0696.1.ZIC1
10	97514932	97514938	MA0056.1.MZF1
10	97515126	97515137	MA0467.1.Crx
10	97515419	97515435	MA0912.1.Hoxd3
10	97515447	97515465	MA0620.2.MITF
10	97515463	97515477	MA0163.1.PLAG1
10	97515469	97515479	MA0057.1.MZF1(var.2)
10	97515472	97515478	MA0056.1.MZF1
10	97515474	97515485	MA0471.1.E2F6
10	97516244	97516257	MA0507.1.POU2F2
10	97516249	97516263	MA0790.1.POU4F1
10	97516249	97516265	MA0683.1.POU4F2
10	97516605	97516626	MA0528.1.ZNF263
10	97516710	97516723	MA1109.1.NEUROD1
10	97516772	97516782	MA0665.1.MSC
10	97516833	97516844	MA0906.1.HOXC12
10	97517031	97517047	MA0526.2.USF2
10	97517031	97517049	MA0620.2.MITF
10	97517815	97517836	MA0050.2.IRF1
10	97517868	97517878	MA0599.1.KLF5
10	97517868	97517879	MA0079.3.SP1
10	97518242	97518252	MA0648.1.GSC
10	97518243	97518251	MA0712.1.OTX2
10	97518688	97518703	MA0258.2.ESR2
10	97518690	97518704	MA0509.1.Rfx1
10	97518693	97518704	MA0161.2.NFIC
10	97521073	97521084	MA0610.1.DMRT3
10	97521089	97521100	MA0907.1.HOXC13
10	97521857	97521869	MA0769.1.Tcf7
10	97521857	97521871	MA0523.1.TCF7L2
10	97521857	97521872	MA0768.1.LEF1
10	97521905	97521916	MA0442.2.SOX10
10	97521942	97521954	MA1125.1.ZNF384
10	97521943	97521955	MA1125.1.ZNF384
10	97521962	97521974	MA1125.1.ZNF384
10	97521963	97521975	MA1125.1.ZNF384
10	97521964	97521976	MA1125.1.ZNF384
10	97521965	97521977	MA1125.1.ZNF384
10	97521966	97521978	MA1125.1.ZNF384
10	97521967	97521979	MA1125.1.ZNF384
10	97521968	97521980	MA1125.1.ZNF384
10	97521969	97521981	MA1125.1.ZNF384
10	97521970	97521982	MA1125.1.ZNF384
10	97521971	97521983	MA1125.1.ZNF384
10	97521972	97521984	MA1125.1.ZNF384
10	97521973	97521985	MA1125.1.ZNF384
10	97521974	97521986	MA1125.1.ZNF384
10	97522007	97522025	MA0149.1.EWSR1-FLI1
10	97522069	97522080	MA0032.2.FOXC1
10	97522073	97522084	MA1118.1.SIX1
10	97522124	97522140	MA0864.1.E2F2
10	97527861	97527872	MA0040.1.Foxq1
10	97527863	97527880	MA0910.1.Hoxd8
10	97527868	97527882	MA0489.1.JUN(var.2)
10	97527870	97527881	MA0462.1.BATF::JUN
10	97527871	97527882	MA0490.1.JUNB
10	97527872	97527882	MA1135.1.FOSB::JUNB
10	97530513	97530519	MA0056.1.MZF1
10	97532274	97532284	MA0665.1.MSC
10	97532274	97532285	MA0521.1.Tcf12
10	97532291	97532306	MA0150.2.Nfe2l2
10	97540087	97540103	MA0627.1.Pou2f3
10	97540088	97540100	MA0785.1.POU2F1
10	97540088	97540101	MA0788.1.POU3F3
10	97540088	97540102	MA0784.1.POU1F1
10	97540089	97540101	MA0787.1.POU3F2
10	97540090	97540099	MA0789.1.POU3F4
10	97540109	97540118	MA0671.1.NFIX
10	97540109	97540119	MA0670.1.NFIA
10	97540155	97540171	MA0683.1.POU4F2
10	97540174	97540187	MA0884.1.DUXA
10	97540175	97540186	MA0468.1.DUX4
10	97540177	97540191	MA0756.1.ONECUT2
10	97542034	97542046	MA0041.1.Foxd3
10	97542037	97542052	MA0148.3.FOXA1
10	97542038	97542050	MA0041.1.Foxd3
10	97542041	97542053	MA0047.2.Foxa2
10	97542158	97542172	MA0080.4.SPI1
10	97543463	97543475	MA1125.1.ZNF384
10	97543464	97543476	MA1125.1.ZNF384
10	97543465	97543477	MA1125.1.ZNF384
10	97543466	97543478	MA1125.1.ZNF384
10	97543467	97543479	MA1125.1.ZNF384
10	97543468	97543480	MA1125.1.ZNF384
10	97543564	97543572	MA0067.1.Pax2
10	97543564	97543574	MA0603.1.Arntl
10	97543564	97543575	MA0059.1.MAX::MYC
10	97543564	97543576	MA0104.4.MYCN
10	97543565	97543574	MA0608.1.Creb3l2
10	97543565	97543575	MA0692.1.TFEB
10	97543565	97543576	MA0093.2.USF1
10	97543567	97543573	MA0004.1.Arnt
10	97543632	97543643	MA0137.3.STAT1
10	97543632	97543646	MA0518.1.Stat4
10	97543634	97543644	MA1116.1.RBPJ
10	97543638	97543652	MA0080.4.SPI1
10	97543642	97543649	MA0081.1.SPIB
10	97543733	97543744	MA0483.1.Gfi1b
10	97543737	97543748	MA1115.1.POU5F1
10	97543738	97543747	MA0789.1.POU3F4
10	97543772	97543782	MA0514.1.Sox3
10	97544107	97544121	MA0119.1.NFIC::TLX1
10	97544114	97544123	MA0597.1.THAP1
10	97544115	97544128	MA0771.1.HSF4
10	97544239	97544249	MA0690.1.TBX21
10	97544239	97544250	MA0689.1.TBX20
10	97544253	97544259	MA0056.1.MZF1
10	97544384	97544396	MA0091.1.TAL1::TCF3
10	97544384	97544398	MA0832.1.Tcf21
10	97544386	97544396	MA0461.2.Atoh1
10	97545123	97545137	MA0758.1.E2F7
10	97545130	97545141	MA0906.1.HOXC12
10	97545176	97545187	MA0467.1.Crx
10	97545182	97545188	MA0151.1.Arid3a
10	97545231	97545241	MA0667.1.MYF6
10	97545240	97545257	MA0727.1.NR3C2
10	97545323	97545335	MA0091.1.TAL1::TCF3
10	97545340	97545351	MA0519.1.Stat5a::Stat5b
10	97545752	97545773	MA0528.1.ZNF263
10	97545754	97545772	MA0149.1.EWSR1-FLI1
10	97545758	97545776	MA0149.1.EWSR1-FLI1
10	97545957	97545968	MA0462.1.BATF::JUN
10	97546818	97546833	MA0517.1.STAT1::STAT2
10	97546821	97546831	MA1152.1.SOX15
10	97546822	97546833	MA0480.1.Foxo1
10	97549727	97549737	MA0606.1.NFAT5
10	97549731	97549740	MA0078.1.Sox17
10	97549829	97549838	MA0676.1.Nr2e1
10	97549842	97549848	MA0089.1.MAFG::NFE2L1
10	97549866	97549877	MA0102.3.CEBPA
10	97549868	97549883	MA0520.1.Stat6
10	97551044	97551055	MA0592.2.Esrra
10	97551045	97551055	MA0643.1.Esrrg
10	97552196	97552207	MA0442.2.SOX10
10	97552201	97552216	MA0768.1.LEF1
10	97553284	97553290	MA0151.1.Arid3a
10	97553352	97553363	MA1115.1.POU5F1
10	97553463	97553480	MA0883.1.Dmbx1
10	97553465	97553476	MA0467.1.Crx
10	97553560	97553576	MA1119.1.SIX2
10	97553562	97553576	MA1420.1.IRF5
10	97553563	97553577	MA0080.4.SPI1
10	97553564	97553575	MA1118.1.SIX1
10	97553602	97553622	MA0804.1.TBX19
10	97553604	97553620	MA0009.2.T
10	97553614	97553628	MA0029.1.Mecom
10	97553674	97553691	MA0159.1.RARA::RXRA
10	97553678	97553693	MA0492.1.JUND(var.2)
10	97553679	97553692	MA0488.1.JUN
10	97553680	97553693	MA0833.1.ATF4
10	97553680	97553694	MA0834.1.ATF7
10	97553680	97553695	MA1145.1.FOSL2::JUND(var.2)
10	97553681	97553692	MA1127.1.FOSB::JUN
10	97553681	97553693	MA0840.1.Creb5
10	97553682	97553692	MA1140.1.JUNB(var.2)
10	97553955	97553967	MA0041.1.Foxd3
10	97555525	97555544	MA0496.2.MAFK
10	97555537	97555548	MA0462.1.BATF::JUN
10	97555585	97555600	MA0502.1.NFYB
10	97555590	97555601	MA0060.3.NFYA
10	97555592	97555603	MA1110.1.NR1H4
10	97555728	97555740	MA0091.1.TAL1::TCF3
10	97555728	97555742	MA0832.1.Tcf21
10	97555730	97555740	MA0461.2.Atoh1
10	97555745	97555756	MA0519.1.Stat5a::Stat5b
10	97555746	97555757	MA0137.3.STAT1
10	97555746	97555760	MA0463.1.Bcl6
10	97555778	97555789	MA0144.2.STAT3
10	97555863	97555878	MA0142.1.Pou5f1::Sox2
10	97555873	97555890	MA0727.1.NR3C2
10	97556121	97556132	MA0137.3.STAT1
10	97556121	97556135	MA0463.1.Bcl6
10	97556188	97556199	MA0032.2.FOXC1
10	97556188	97556200	MA0846.1.FOXC2
10	97556200	97556207	MA0081.1.SPIB
10	97556472	97556486	MA0080.4.SPI1
10	97556476	97556486	MA0645.1.ETV6
10	97556562	97556573	MA0478.1.FOSL2
10	97557535	97557543	MA0604.1.Atf1
10	97557535	97557545	MA1143.1.FOSL1::JUND(var.2)
10	97558092	97558104	MA1125.1.ZNF384
10	97558093	97558105	MA1125.1.ZNF384
10	97558094	97558106	MA1125.1.ZNF384
10	97558097	97558111	MA0080.4.SPI1
10	97558114	97558123	MA0676.1.Nr2e1
10	97558166	97558177	MA0471.1.E2F6
10	97558168	97558189	MA0528.1.ZNF263
10	97558170	97558191	MA0528.1.ZNF263
10	97558195	97558206	MA0479.1.FOXH1
10	97558197	97558208	MA0593.1.FOXP2
10	97558199	97558206	MA0847.1.FOXD2
10	97558199	97558207	MA0613.1.FOXG1
10	97558205	97558215	MA0650.1.HOXA13
10	97558205	97558217	MA0660.1.MEF2B
10	97558206	97558221	MA0108.2.TBP
10	97560105	97560113	MA0160.1.NR4A2
10	97560108	97560118	MA0692.1.TFEB
10	97560113	97560127	MA0523.1.TCF7L2
10	97560121	97560138	MA0860.1.Rarg(var.2)
10	97560123	97560134	MA0465.1.CDX2
10	97560125	97560134	MA0878.1.CDX1
10	97560128	97560138	MA0071.1.RORA
10	97560128	97560139	MA1150.1.RORB
10	97560129	97560139	MA0643.1.Esrrg
10	97560129	97560140	MA0141.3.ESRRB
10	97560131	97560139	MA0160.1.NR4A2
10	97560144	97560159	MA0497.1.MEF2C
10	97560223	97560234	MA0111.1.Spz1
10	97560267	97560277	MA0101.1.REL
10	97564284	97564290	MA0151.1.Arid3a
10	97566272	97566282	MA0514.1.Sox3
10	97566412	97566425	MA1109.1.NEUROD1
10	97566535	97566546	MA0503.1.Nkx2-5(var.2)
10	97566713	97566724	MA1150.1.RORB
10	97566713	97566733	MA0066.1.PPARG
10	97566716	97566731	MA1146.1.NR1A4::RXRA
10	97566727	97566737	MA0672.1.NKX2-3
10	97566728	97566737	MA0673.1.NKX2-8
10	97566780	97566791	MA0483.1.Gfi1b
10	97566795	97566807	MA0796.1.TGIF1
10	97566844	97566854	MA1152.1.SOX15
10	97566862	97566871	MA0597.1.THAP1
10	97566941	97566956	MA0148.3.FOXA1
10	97566942	97566953	MA0480.1.Foxo1
10	97566945	97566957	MA0047.2.Foxa2
10	97566971	97566984	MA0105.4.NFKB1
10	97566975	97566992	MA0685.1.SP4
10	97566978	97566988	MA0599.1.KLF5
10	97566978	97566989	MA0746.1.SP3
10	97566978	97566990	MA0747.1.SP8
10	97566978	97566993	MA0516.1.SP2
10	97567011	97567021	MA0038.1.Gfi1
10	97567012	97567023	MA0483.1.Gfi1b
10	97567054	97567066	MA0014.3.PAX5
10	97567905	97567915	MA0109.1.HLTF
10	97570319	97570334	MA0517.1.STAT1::STAT2
10	97570541	97570548	MA0081.1.SPIB
10	97570541	97570551	MA0645.1.ETV6
10	97570545	97570560	MA0517.1.STAT1::STAT2
10	97570550	97570561	MA0480.1.Foxo1
10	97570553	97570569	MA0510.2.RFX5
10	97570653	97570668	MA0142.1.Pou5f1::Sox2
10	97570778	97570790	MA0091.1.TAL1::TCF3
10	97570778	97570792	MA0832.1.Tcf21
10	97570790	97570801	MA0688.1.TBX2
10	97570791	97570799	MA0807.1.TBX5
10	97570803	97570818	MA0870.1.Sox1
10	97570891	97570906	MA0504.1.NR2C2
10	97570915	97570929	MA0758.1.E2F7
10	97570916	97570928	MA0865.1.E2F8
10	97570920	97570932	MA0773.1.MEF2D
10	97574309	97574319	MA0753.1.ZNF740
10	97574309	97574324	MA0732.1.EGR3
10	97574309	97574325	MA0733.1.EGR4
10	97574311	97574322	MA0493.1.Klf1
10	97574311	97574324	MA1107.1.KLF9
10	97574312	97574322	MA0599.1.KLF5
10	97574312	97574323	MA0746.1.SP3
10	97574312	97574332	MA0073.1.RREB1
10	97574500	97574510	MA0650.1.HOXA13
10	97574502	97574508	MA0151.1.Arid3a
10	97576816	97576823	MA0164.1.Nr2e3
10	97576818	97576829	MA0035.3.Gata1
10	97576819	97576830	MA0482.1.Gata4
10	97576820	97576838	MA0140.2.GATA1::TAL1
10	97576876	97576887	MA0842.1.NRL
10	97576876	97576888	MA0117.2.Mafb
10	97577256	97577270	MA0072.1.RORA(var.2)
10	97578693	97578706	MA1123.1.TWIST1
10	97578787	97578799	MA0782.1.PKNOX1
10	97579157	97579171	MA0740.1.KLF14
10	97579158	97579170	MA0747.1.SP8
10	97579477	97579487	MA0599.1.KLF5
10	97579477	97579488	MA0079.3.SP1
10	97579488	97579498	MA0595.1.SREBF1
10	97579494	97579508	MA0523.1.TCF7L2
10	97579498	97579512	MA0029.1.Mecom
10	97579502	97579514	MA1125.1.ZNF384
10	97579509	97579523	MA0784.1.POU1F1
10	97579510	97579521	MA1115.1.POU5F1
10	97579554	97579568	MA0523.1.TCF7L2
10	97579696	97579708	MA0155.1.INSM1
10	97579766	97579781	MA0116.1.Znf423
10	97581987	97581995	MA0831.2.TFE3
10	97582030	97582042	MA0014.3.PAX5
10	97582059	97582071	MA0041.1.Foxd3
10	97589249	97589257	MA0037.3.GATA3
10	97590289	97590300	MA0478.1.FOSL2
10	97591308	97591319	MA0035.3.Gata1
10	97591309	97591320	MA0482.1.Gata4
10	97591397	97591405	MA1153.1.Smad4
10	97591397	97591407	MA0795.1.SMAD3
10	97592061	97592076	MA0743.1.SCRT1
10	97592065	97592075	MA0633.1.Twist2
10	97592132	97592143	MA1120.1.SOX13
10	97592143	97592155	MA1125.1.ZNF384
10	97592144	97592156	MA1125.1.ZNF384
10	97592145	97592157	MA1125.1.ZNF384
10	97592146	97592158	MA1125.1.ZNF384
10	97592213	97592221	MA0143.3.Sox2
10	97592213	97592223	MA1152.1.SOX15
10	97592332	97592345	MA1121.1.TEAD2
10	97592333	97592343	MA0090.2.TEAD1
10	97592334	97592342	MA0808.1.TEAD3
10	97592529	97592545	MA0627.1.Pou2f3
10	97592530	97592542	MA0785.1.POU2F1
10	97592531	97592542	MA1115.1.POU5F1
10	97592531	97592543	MA0787.1.POU3F2
10	97592532	97592541	MA0792.1.POU5F1B
10	97592582	97592588	MA0151.1.Arid3a
10	97592601	97592611	MA1143.1.FOSL1::JUND(var.2)
10	97593342	97593356	MA0790.1.POU4F1
10	97593342	97593358	MA0683.1.POU4F2
10	97593345	97593354	MA0676.1.Nr2e1
10	97593347	97593363	MA0904.1.Hoxb5
10	97593569	97593580	MA0471.1.E2F6
10	97593987	97594004	MA0629.1.Rhox11
10	97594244	97594254	MA0100.3.MYB
10	97594343	97594364	MA0050.2.IRF1
10	97594345	97594360	MA0517.1.STAT1::STAT2
10	97594347	97594368	MA0050.2.IRF1
10	97594418	97594425	MA0087.1.Sox5
10	97594420	97594430	MA0625.1.NFATC3
10	97595293	97595306	MA0507.1.POU2F2
10	97595301	97595315	MA0758.1.E2F7
10	97595302	97595314	MA0865.1.E2F8
10	97595476	97595485	MA0673.1.NKX2-8
10	97595579	97595590	MA0621.1.mix-a
10	97595580	97595590	MA0886.1.EMX2
10	97595580	97595594	MA0072.1.RORA(var.2)
10	97595581	97595589	MA0704.1.Lhx4
10	97595983	97595994	MA0002.2.RUNX1
10	97596675	97596684	MA0084.1.SRY
10	97596677	97596688	MA1120.1.SOX13
10	97596677	97596693	MA0867.1.SOX4
10	97596678	97596693	MA0866.1.SOX21
10	97596796	97596806	MA0678.1.OLIG2
10	97597098	97597108	MA0633.1.Twist2
10	97597276	97597291	MA0505.1.Nr5a2
10	97597277	97597289	MA0524.2.TFAP2C
10	97598551	97598565	MA1102.1.CTCFL
10	97598554	97598570	MA0864.1.E2F2
10	97599881	97599896	MA0142.1.Pou5f1::Sox2
10	97599885	97599897	MA0785.1.POU2F1
10	97599885	97599898	MA0788.1.POU3F3
10	97599885	97599899	MA0784.1.POU1F1
10	97599886	97599898	MA0787.1.POU3F2
10	97599916	97599933	MA0860.1.Rarg(var.2)
10	97599975	97599992	MA0858.1.Rarb(var.2)
10	97600030	97600048	MA0106.3.TP53
10	97600041	97600052	MA0907.1.HOXC13
10	97600095	97600105	MA0092.1.Hand1::Tcf3
10	97600101	97600117	MA1119.1.SIX2
10	97600122	97600133	MA0519.1.Stat5a::Stat5b
10	97600123	97600134	MA0137.3.STAT1
10	97600141	97600154	MA0788.1.POU3F3
10	97600142	97600154	MA0787.1.POU3F2
10	97600143	97600152	MA0792.1.POU5F1B
10	97600147	97600165	MA0140.2.GATA1::TAL1
10	97600432	97600446	MA0756.1.ONECUT2
10	97600434	97600445	MA0845.1.FOXB1
10	97600434	97600446	MA0846.1.FOXC2
10	97600572	97600582	MA1116.1.RBPJ
10	97600624	97600634	MA0894.1.HESX1
10	97600626	97600636	MA0780.1.PAX3
10	97600652	97600663	MA0479.1.FOXH1
10	97600656	97600662	MA0130.1.ZNF354C
10	97601695	97601708	MA0513.1.SMAD2::SMAD3::SMAD4
10	97601722	97601733	MA0036.3.GATA2
10	97601918	97601924	MA0151.1.Arid3a
10	97601923	97601934	MA0503.1.Nkx2-5(var.2)
10	97601925	97601940	MA0505.1.Nr5a2
10	97601946	97601957	MA1117.1.RELB
10	97608957	97608967	MA0894.1.HESX1
10	97608958	97608965	MA0063.1.Nkx2-5
10	97608958	97608966	MA0630.1.SHOX
10	97608959	97608970	MA0462.1.BATF::JUN
10	97608961	97608972	MA0477.1.FOSL1
10	97609018	97609029	MA0040.1.Foxq1
10	97609541	97609552	MA0002.2.RUNX1
10	97609634	97609643	MA0739.1.Hic1
10	97624380	97624393	MA0778.1.NFKB2
10	97624381	97624391	MA0101.1.REL
10	97624938	97624952	MA0835.1.BATF3
10	97624957	97624975	MA0657.1.KLF13
10	97625089	97625100	MA0040.1.Foxq1
10	97625117	97625130	MA0750.2.ZBTB7A
10	97625119	97625130	MA0062.2.Gabpa
10	97625145	97625161	MA0510.2.RFX5
10	97625156	97625171	MA0751.1.ZIC4
10	97625157	97625167	MA0820.1.FIGLA
10	97625157	97625168	MA0103.3.ZEB1
10	97625186	97625196	MA0048.2.NHLH1
10	97625207	97625222	MA0497.1.MEF2C
10	97625209	97625221	MA0660.1.MEF2B
10	97627546	97627556	MA0057.1.MZF1(var.2)
10	97627549	97627555	MA0056.1.MZF1
10	97627570	97627584	MA0080.4.SPI1
10	97627572	97627584	MA0598.2.EHF
10	97627572	97627585	MA0640.1.ELF3
10	97627573	97627584	MA0136.2.ELF5
10	97627573	97627586	MA0750.2.ZBTB7A
10	97627574	97627584	MA0028.2.ELK1
10	97627575	97627586	MA0062.2.Gabpa
10	97627853	97627863	MA0891.1.GSC2
10	97627854	97627862	MA0712.1.OTX2
10	97628051	97628066	MA0484.1.HNF4G
10	97637637	97637648	MA1120.1.SOX13
10	97645827	97645837	MA0829.1.Srebf1(var.2)
10	97645883	97645898	MA0497.1.MEF2C
10	97645885	97645897	MA0660.1.MEF2B
10	97645891	97645906	MA0497.1.MEF2C
10	97645892	97645904	MA1125.1.ZNF384
10	97645893	97645905	MA1125.1.ZNF384
10	97645894	97645906	MA1125.1.ZNF384
10	97645896	97645908	MA0846.1.FOXC2
10	97647086	97647097	MA0493.1.Klf1
10	97647086	97647099	MA1107.1.KLF9
10	97647086	97647101	MA0742.1.Klf12
10	97647087	97647097	MA0599.1.KLF5
10	97647087	97647098	MA0746.1.SP3
10	97647087	97647099	MA0747.1.SP8
10	97647088	97647099	MA0039.3.KLF4
10	97647100	97647112	MA0041.1.Foxd3
10	97658258	97658270	MA1125.1.ZNF384
10	97658259	97658265	MA0151.1.Arid3a
10	97658259	97658271	MA1125.1.ZNF384
10	97658260	97658272	MA1125.1.ZNF384
10	97658261	97658273	MA1125.1.ZNF384
10	97658262	97658274	MA1125.1.ZNF384
10	97666864	97666875	MA0462.1.BATF::JUN
10	97666865	97666882	MA1114.1.PBX3
10	97666939	97666950	MA0519.1.Stat5a::Stat5b
10	97666939	97666956	MA1154.1.ZNF282
10	97667860	97667873	MA1121.1.TEAD2
10	97668777	97668792	MA0150.2.Nfe2l2
10	97694936	97694947	MA0845.1.FOXB1
10	97694936	97694948	MA0846.1.FOXC2
10	97694937	97694948	MA1103.1.FOXK2
10	97694937	97694949	MA0481.2.FOXP1
10	97694939	97694946	MA0847.1.FOXD2
10	97694962	97694978	MA0867.1.SOX4
10	97694963	97694978	MA0866.1.SOX21
10	97694973	97694983	MA0625.1.NFATC3
10	97694974	97694981	MA0152.1.NFATC2
10	97722797	97722805	MA0143.3.Sox2
10	97722797	97722807	MA0514.1.Sox3
10	97723101	97723112	MA0519.1.Stat5a::Stat5b
10	97723102	97723113	MA0137.3.STAT1
10	97723102	97723116	MA0463.1.Bcl6
10	97723121	97723134	MA1104.1.GATA6
10	97723124	97723132	MA0037.3.GATA3
10	97723165	97723177	MA1133.1.JUN::JUNB(var.2)
10	97723166	97723176	MA1140.1.JUNB(var.2)
10	97723220	97723236	MA0083.3.SRF
10	97723230	97723247	MA0858.1.Rarb(var.2)
10	97723277	97723291	MA0790.1.POU4F1
10	97723277	97723293	MA0683.1.POU4F2
10	97723596	97723611	MA0492.1.JUND(var.2)
10	97723597	97723610	MA0488.1.JUN
10	97723600	97723610	MA1143.1.FOSL1::JUND(var.2)
10	97723701	97723712	MA0478.1.FOSL2
10	97723949	97723960	MA0519.1.Stat5a::Stat5b
10	97728024	97728036	MA1113.1.PBX2
10	97737434	97737443	MA0597.1.THAP1
10	97737448	97737459	MA0040.1.Foxq1
10	97748039	97748054	MA0142.1.Pou5f1::Sox2
10	97748044	97748055	MA1115.1.POU5F1
10	97748725	97748742	MA0898.1.Hmx3
10	97748726	97748743	MA0910.1.Hoxd8
10	97748730	97748741	MA0601.1.Arid3b
10	97748730	97748743	MA0135.1.Lhx3
10	97748732	97748742	MA0628.1.POU6F1
10	97748734	97748744	MA0780.1.PAX3
10	97777060	97777069	MA0077.1.SOX9
10	97777062	97777069	MA0087.1.Sox5
10	97777155	97777172	MA0851.1.Foxj3
10	97777157	97777171	MA0852.2.FOXK1
10	97777158	97777169	MA1103.1.FOXK2
10	97777158	97777170	MA0481.2.FOXP1
10	97777160	97777167	MA0033.2.FOXL1
10	97777160	97777168	MA0157.2.FOXO3
10	97777162	97777179	MA0851.1.Foxj3
10	97777164	97777176	MA0846.1.FOXC2
10	97777167	97777175	MA0614.1.Foxj2
10	97777401	97777412	MA0842.1.NRL
10	97777414	97777425	MA0478.1.FOSL2
10	97777429	97777437	MA0719.1.RHOXF1
10	97785610	97785622	MA0014.3.PAX5
10	97785613	97785619	MA0089.1.MAFG::NFE2L1
10	97785630	97785641	MA0493.1.Klf1
10	97801742	97801756	MA0756.1.ONECUT2
10	97801743	97801752	MA0714.1.PITX3
10	97801744	97801752	MA0719.1.RHOXF1
10	97803245	97803257	MA0734.1.GLI2
10	97803248	97803265	MA0629.1.Rhox11
10	97803256	97803271	MA0527.1.ZBTB33
10	97803268	97803280	MA1113.1.PBX2
10	97803277	97803291	MA0146.2.Zfx
10	97803284	97803303	MA0494.1.Nr1h3::Rxra
10	97803336	97803345	MA0084.1.SRY
10	97803338	97803349	MA1120.1.SOX13
10	97806046	97806058	MA0785.1.POU2F1
10	97806047	97806058	MA1115.1.POU5F1
10	97806048	97806057	MA0789.1.POU3F4
10	97806086	97806099	MA0507.1.POU2F2
10	97806337	97806347	MA0109.1.HLTF
10	97806338	97806349	MA0035.3.Gata1
10	97807172	97807181	MA0745.1.SNAI2
10	97808556	97808567	MA0480.1.Foxo1
10	97808563	97808576	MA1124.1.ZNF24
10	97808592	97808599	MA0087.1.Sox5
10	97808613	97808626	MA1141.1.FOS::JUND
10	97808614	97808624	MA1135.1.FOSB::JUNB
10	97808614	97808625	MA0491.1.JUND
10	97808645	97808655	MA0038.1.Gfi1
10	97816634	97816652	MA0140.2.GATA1::TAL1
10	97816715	97816731	MA0083.3.SRF
10	97816723	97816732	MA0789.1.POU3F4
10	97822815	97822826	MA0601.1.Arid3b
10	97823070	97823082	MA0091.1.TAL1::TCF3
10	97823071	97823083	MA0817.1.BHLHE23
10	97823072	97823082	MA0623.1.Neurog1
10	97823073	97823081	MA0607.1.Bhlha15
10	97823102	97823113	MA0476.1.FOS
10	97823178	97823190	MA1125.1.ZNF384
10	97823216	97823225	MA0739.1.Hic1
10	97825708	97825716	MA0067.1.Pax2
10	97825715	97825724	MA0671.1.NFIX
10	97825716	97825725	MA0739.1.Hic1
10	97831487	97831498	MA1131.1.FOSL2::JUN(var.2)
10	97831487	97831499	MA1139.1.FOSL2::JUNB(var.2)
10	97831487	97831503	MA1126.1.FOS::JUN(var.2)
10	97831488	97831498	MA1140.1.JUNB(var.2)
10	97831489	97831507	MA0620.2.MITF
10	97831493	97831503	MA0692.1.TFEB
10	97831493	97831504	MA0093.2.USF1
10	97831497	97831503	MA0089.1.MAFG::NFE2L1
10	97831518	97831533	MA0046.2.HNF1A
10	97831519	97831532	MA0153.2.HNF1B
10	97831545	97831558	MA1124.1.ZNF24
10	97833690	97833704	MA0772.1.IRF7
10	97833702	97833714	MA0095.2.YY1
10	97833723	97833735	MA1130.1.FOSL2::JUN
10	97833723	97833736	MA1141.1.FOS::JUND
10	97833724	97833734	MA1135.1.FOSB::JUNB
10	97833724	97833735	MA0841.1.NFE2
10	97833724	97833736	MA1134.1.FOS::JUNB
10	97833725	97833734	MA0655.1.JDP2
10	97833725	97833735	MA0099.3.FOS::JUN
10	97833756	97833763	MA0087.1.Sox5
10	97834405	97834416	MA0465.1.CDX2
10	97834406	97834416	MA0707.1.MNX1
10	97834407	97834416	MA0878.1.CDX1
10	97834443	97834454	MA0482.1.Gata4
10	97847742	97847760	MA0469.2.E2F3
10	97847743	97847759	MA0864.1.E2F2
10	97849372	97849383	MA0039.3.KLF4
10	97849388	97849405	MA0731.1.BCL6B
10	97849671	97849682	MA1122.1.TFDP1
10	97849678	97849699	MA1418.1.IRF3
10	97849683	97849698	MA0653.1.IRF9
10	97849730	97849741	MA0493.1.Klf1
10	97849731	97849741	MA0599.1.KLF5
10	97849947	97849953	MA0089.1.MAFG::NFE2L1
10	97849991	97850003	MA0598.2.EHF
10	97849991	97850004	MA0640.1.ELF3
10	97849992	97850003	MA0136.2.ELF5
10	97849992	97850005	MA0750.2.ZBTB7A
10	97849993	97850003	MA0028.2.ELK1
10	97849994	97850005	MA0062.2.Gabpa
10	97849998	97850011	MA0833.1.ATF4
10	97850000	97850008	MA0604.1.Atf1
10	97850000	97850010	MA1143.1.FOSL1::JUND(var.2)
10	97869074	97869085	MA0601.1.Arid3b
10	97882750	97882760	MA0514.1.Sox3
10	97882772	97882782	MA0508.2.PRDM1
10	97882772	97882787	MA0517.1.STAT1::STAT2
10	97882787	97882798	MA0076.2.ELK4
10	97883826	97883838	MA1125.1.ZNF384
10	97883878	97883891	MA0153.2.HNF1B
10	97883883	97883891	MA0125.1.Nobox
10	97883886	97883895	MA0597.1.THAP1
10	97889571	97889581	MA0763.1.ETV3
10	97889772	97889784	MA0131.2.HINFP
10	97889814	97889827	MA0640.1.ELF3
10	97889815	97889826	MA0686.1.SPDEF
10	97890006	97890013	MA0081.1.SPIB
10	97890006	97890016	MA0645.1.ETV6
10	97890128	97890138	MA0508.2.PRDM1
10	97890152	97890163	MA0076.2.ELK4
10	97890229	97890243	MA0696.1.ZIC1
10	97890229	97890244	MA0697.1.ZIC3
10	97890232	97890245	MA0813.1.TFAP2B(var.3)
10	97912346	97912357	MA0137.3.STAT1
10	97939712	97939723	MA0483.1.Gfi1b
10	97945654	97945667	MA0507.1.POU2F2
10	97945689	97945699	MA0599.1.KLF5
10	97962334	97962345	MA0040.1.Foxq1
10	97962435	97962446	MA0111.1.Spz1
10	97970418	97970439	MA0528.1.ZNF263
10	97970419	97970440	MA0528.1.ZNF263
10	97970428	97970446	MA1148.1.PPARA::RXRA
10	97970430	97970440	MA0057.1.MZF1(var.2)
10	97970430	97970445	MA0065.2.Pparg::Rxra
10	97975551	97975562	MA0479.1.FOXH1
10	97984802	97984819	MA0883.1.Dmbx1
10	97984804	97984815	MA0467.1.Crx
10	97988723	97988734	MA0845.1.FOXB1
10	97988725	97988736	MA0845.1.FOXB1
10	97988844	97988854	MA0634.1.ALX3
10	97988845	97988853	MA0880.1.Dlx3
10	97988867	97988876	MA0619.1.LIN54
10	97988889	97988901	MA0047.2.Foxa2
10	97989455	97989466	MA0506.1.NRF1
10	97989464	97989483	MA0139.1.CTCF
10	97989468	97989482	MA1102.1.CTCFL
10	97989476	97989489	MA1100.1.ASCL1
10	97989478	97989488	MA0816.1.Ascl2
10	97989478	97989489	MA0500.1.Myog
10	98027114	98027131	MA0860.1.Rarg(var.2)
10	98027117	98027127	MA0691.1.TFAP4
10	98027123	98027139	MA0857.1.Rarb
10	98027124	98027142	MA0729.1.RARA
10	98027125	98027146	MA0528.1.ZNF263
10	98027130	98027141	MA0471.1.E2F6
10	98027130	98027145	MA0065.2.Pparg::Rxra
10	98027136	98027150	MA0489.1.JUN(var.2)
10	98027139	98027150	MA0490.1.JUNB
10	98027139	98027151	MA1130.1.FOSL2::JUN
10	98027139	98027152	MA1141.1.FOS::JUND
10	98027140	98027150	MA1135.1.FOSB::JUNB
10	98027140	98027151	MA0476.1.FOS
10	98027140	98027152	MA1134.1.FOS::JUNB
10	98027212	98027230	MA0149.1.EWSR1-FLI1
10	98041901	98041908	MA0081.1.SPIB
10	98041992	98042009	MA0159.1.RARA::RXRA
10	98041993	98042005	MA1125.1.ZNF384
10	98047163	98047184	MA0050.2.IRF1
10	98047399	98047410	MA0592.2.Esrra
10	98047609	98047619	MA0100.3.MYB
10	98047706	98047722	MA0083.3.SRF
10	98047712	98047730	MA0469.2.E2F3
10	98047715	98047727	MA0024.3.E2F1
10	98047719	98047733	MA0832.1.Tcf21
10	98047995	98048016	MA0050.2.IRF1
10	98048134	98048154	MA0066.1.PPARG
10	98048135	98048152	MA0112.3.ESR1
10	98059367	98059376	MA0597.1.THAP1
10	98059459	98059470	MA0762.1.ETV2
10	98059460	98059470	MA0764.1.ETV4
10	98064153	98064168	MA0492.1.JUND(var.2)
10	98064155	98064169	MA0835.1.BATF3
10	98064156	98064164	MA0605.1.Atf3
10	98064156	98064167	MA1127.1.FOSB::JUN
10	98064156	98064168	MA1139.1.FOSL2::JUNB(var.2)
10	98064158	98064170	MA0769.1.Tcf7
10	98064213	98064226	MA1123.1.TWIST1
10	98064214	98064227	MA1109.1.NEUROD1
10	98064227	98064238	MA0814.1.TFAP2C(var.2)
10	98064227	98064242	MA0591.1.Bach1::Mafk
10	98064762	98064773	MA0503.1.Nkx2-5(var.2)
10	98065054	98065066	MA0797.1.TGIF2
10	98066560	98066566	MA0151.1.Arid3a
10	98066563	98066574	MA1115.1.POU5F1
10	98066593	98066602	MA0511.2.RUNX2
10	98066593	98066603	MA0684.1.RUNX3
10	98066593	98066604	MA0483.1.Gfi1b
10	98085959	98085971	MA1130.1.FOSL2::JUN
10	98085959	98085972	MA1141.1.FOS::JUND
10	98085960	98085971	MA0476.1.FOS
10	98085960	98085972	MA1134.1.FOS::JUNB
10	98085961	98085970	MA0655.1.JDP2
10	98085961	98085971	MA0099.3.FOS::JUN
10	98086043	98086056	MA0833.1.ATF4
10	98092993	98093008	MA0142.1.Pou5f1::Sox2
10	98092997	98093009	MA0785.1.POU2F1
10	98092997	98093010	MA0788.1.POU3F3
10	98092997	98093011	MA0784.1.POU1F1
10	98092998	98093009	MA1115.1.POU5F1
10	98092998	98093010	MA0787.1.POU3F2
10	98092999	98093008	MA0789.1.POU3F4
10	98093024	98093035	MA0482.1.Gata4
10	98093059	98093071	MA0769.1.Tcf7
10	98093059	98093073	MA0523.1.TCF7L2
10	98093059	98093074	MA0768.1.LEF1
10	98093072	98093081	MA0745.1.SNAI2
10	98094844	98094858	MA1102.1.CTCFL
10	98096311	98096321	MA0100.3.MYB
10	98096319	98096330	MA0479.1.FOXH1
10	98096323	98096329	MA0130.1.ZNF354C
10	98100048	98100058	MA0101.1.REL
10	98100050	98100061	MA0479.1.FOXH1
10	98101483	98101489	MA0056.1.MZF1
10	98101570	98101584	MA0072.1.RORA(var.2)
10	98109130	98109145	MA0517.1.STAT1::STAT2
10	98109133	98109143	MA1152.1.SOX15
10	98109154	98109165	MA0493.1.Klf1
10	98109154	98109167	MA1107.1.KLF9
10	98109156	98109167	MA0039.3.KLF4
10	98115472	98115484	MA0694.1.ZBTB7B
10	98115476	98115489	MA0815.1.TFAP2C(var.3)
10	98115501	98115511	MA0665.1.MSC
10	98117703	98117721	MA0149.1.EWSR1-FLI1
10	98117704	98117711	MA0081.1.SPIB
10	98117704	98117725	MA0528.1.ZNF263
10	98124007	98124017	MA0669.1.NEUROG2
10	98124721	98124732	MA0601.1.Arid3b
10	98124721	98124734	MA0135.1.Lhx3
10	98124723	98124735	MA0785.1.POU2F1
10	98124725	98124734	MA0792.1.POU5F1B
10	98124726	98124735	MA0619.1.LIN54
10	98130507	98130521	MA1102.1.CTCFL
10	98130681	98130689	MA0143.3.Sox2
10	98130681	98130691	MA1152.1.SOX15
10	98131194	98131209	MA0697.1.ZIC3
10	98131195	98131210	MA0116.1.Znf423
10	98131196	98131209	MA0815.1.TFAP2C(var.3)
10	98131298	98131311	MA0513.1.SMAD2::SMAD3::SMAD4
10	98131321	98131336	MA0148.3.FOXA1
10	98131325	98131337	MA0047.2.Foxa2
10	98131354	98131369	MA1105.1.GRHL2
10	98131377	98131390	MA1121.1.TEAD2
10	98131378	98131388	MA0809.1.TEAD4
10	98132345	98132360	MA0148.3.FOXA1
10	98132347	98132360	MA0507.1.POU2F2
10	98132349	98132361	MA0047.2.Foxa2
10	98132352	98132366	MA0790.1.POU4F1
10	98132357	98132366	MA0619.1.LIN54
10	98132398	98132408	MA0508.2.PRDM1
10	98134958	98134969	MA0003.3.TFAP2A
10	98135154	98135165	MA0003.3.TFAP2A
10	98135236	98135252	MA0510.2.RFX5
10	98135291	98135302	MA0812.1.TFAP2B(var.2)
10	98135492	98135506	MA0030.1.FOXF2
10	98135492	98135509	MA0851.1.Foxj3
10	98135493	98135504	MA0479.1.FOXH1
10	98135494	98135504	MA0650.1.HOXA13
10	98135495	98135506	MA1103.1.FOXK2
10	98135497	98135504	MA0847.1.FOXD2
10	98135497	98135505	MA0614.1.Foxj2
10	98136179	98136189	MA0767.1.GCM2
10	98136222	98136232	MA0690.1.TBX21
10	98136222	98136235	MA0800.1.EOMES
10	98136223	98136231	MA0807.1.TBX5
10	98136223	98136233	MA0802.1.TBR1
10	98136223	98136235	MA0014.3.PAX5
10	98136362	98136372	MA1116.1.RBPJ
10	98136434	98136448	MA0489.1.JUN(var.2)
10	98136435	98136450	MA0150.2.Nfe2l2
10	98136436	98136447	MA0462.1.BATF::JUN
10	98136437	98136448	MA0490.1.JUNB
10	98136437	98136449	MA1130.1.FOSL2::JUN
10	98136437	98136450	MA1137.1.FOSL1::JUNB
10	98136438	98136448	MA1135.1.FOSB::JUNB
10	98136438	98136449	MA0841.1.NFE2
10	98136438	98136450	MA1134.1.FOS::JUNB
10	98136438	98136452	MA1101.1.BACH2
10	98136439	98136448	MA0655.1.JDP2
10	98136439	98136449	MA0099.3.FOS::JUN
10	98136439	98136454	MA0501.1.MAF::NFE2
10	98136456	98136467	MA0002.2.RUNX1
10	98138560	98138572	MA0524.2.TFAP2C
10	98138565	98138571	MA0056.1.MZF1
10	98139202	98139219	MA1154.1.ZNF282
10	98139305	98139316	MA0478.1.FOSL2
10	98148184	98148199	MA0497.1.MEF2C
10	98155532	98155543	MA0480.1.Foxo1
10	98155579	98155587	MA1153.1.Smad4
10	98155843	98155849	MA0056.1.MZF1
10	98155869	98155888	MA0139.1.CTCF
10	98155873	98155887	MA1102.1.CTCFL
10	98158679	98158690	MA1120.1.SOX13
10	98158684	98158694	MA0596.1.SREBF2
10	98163113	98163122	MA0084.1.SRY
10	98163115	98163131	MA0867.1.SOX4
10	98163116	98163126	MA0667.1.MYF6
10	98163116	98163131	MA0866.1.SOX21
10	98165615	98165623	MA0143.3.Sox2
10	98165615	98165624	MA0077.1.SOX9
10	98165615	98165625	MA1152.1.SOX15
10	98165616	98165627	MA0040.1.Foxq1
10	98165617	98165624	MA0087.1.Sox5
10	98165627	98165641	MA0696.1.ZIC1
10	98165627	98165642	MA0697.1.ZIC3
10	98165634	98165651	MA1114.1.PBX3
10	98165640	98165655	MA0258.2.ESR2
10	98165694	98165706	MA0524.2.TFAP2C
10	98165700	98165706	MA0056.1.MZF1
10	98170725	98170736	MA0478.1.FOSL2
10	98170741	98170752	MA0483.1.Gfi1b
10	98170757	98170771	MA0163.1.PLAG1
10	98170758	98170772	MA0163.1.PLAG1
10	98170764	98170782	MA0729.1.RARA
10	98170769	98170780	MA0478.1.FOSL2
10	98170772	98170789	MA0860.1.Rarg(var.2)
10	98170779	98170789	MA0071.1.RORA
10	98170815	98170821	MA0056.1.MZF1
10	98172998	98173008	MA1099.1.Hes1
10	98173018	98173032	MA0119.1.NFIC::TLX1
10	98173020	98173033	MA0833.1.ATF4
10	98173027	98173036	MA0078.1.Sox17
10	98173028	98173036	MA0143.3.Sox2
10	98175700	98175711	MA0842.1.NRL
10	98176065	98176076	MA0814.1.TFAP2C(var.2)
10	98176094	98176105	MA0476.1.FOS
10	98176094	98176108	MA1101.1.BACH2
10	98176100	98176112	MA0070.1.PBX1
10	98176143	98176153	MA0508.2.PRDM1
10	98177303	98177314	MA0002.2.RUNX1
10	98177336	98177351	MA0492.1.JUND(var.2)
10	98177337	98177350	MA0488.1.JUN
10	98177338	98177352	MA0834.1.ATF7
10	98177339	98177350	MA1127.1.FOSB::JUN
10	98177339	98177351	MA1139.1.FOSL2::JUNB(var.2)
10	98177340	98177350	MA1140.1.JUNB(var.2)
10	98177342	98177359	MA0860.1.Rarg(var.2)
10	98193425	98193442	MA0731.1.BCL6B
10	98193439	98193449	MA0793.1.POU6F2
10	98193444	98193457	MA0788.1.POU3F3
10	98206072	98206083	MA0059.1.MAX::MYC
10	98206072	98206084	MA0104.4.MYCN
10	98218418	98218439	MA0528.1.ZNF263
10	98218448	98218462	MA1102.1.CTCFL
10	98223071	98223089	MA0729.1.RARA
10	98223379	98223400	MA0528.1.ZNF263
10	98223382	98223392	MA0057.1.MZF1(var.2)
10	98223385	98223399	MA0163.1.PLAG1
10	98226376	98226387	MA0480.1.Foxo1
10	98226379	98226396	MA0731.1.BCL6B
10	98226381	98226392	MA0519.1.Stat5a::Stat5b
10	98226382	98226393	MA0137.3.STAT1
10	98226382	98226396	MA0518.1.Stat4
10	98226388	98226406	MA0149.1.EWSR1-FLI1
10	98230159	98230168	MA0738.1.HIC2
10	98243761	98243775	MA0602.1.Arid5a
10	98243786	98243803	MA0631.1.Six3
10	98243788	98243801	MA0778.1.NFKB2
10	98243789	98243800	MA0111.1.Spz1
10	98243939	98243951	MA0821.1.HES5
10	98243940	98243950	MA0669.1.NEUROG2
10	98249631	98249646	MA0492.1.JUND(var.2)
10	98249632	98249645	MA0488.1.JUN
10	98249634	98249646	MA0018.3.CREB1
10	98249635	98249648	MA0017.2.NR2F1
10	98249636	98249652	MA0857.1.Rarb
10	98249637	98249652	MA0728.1.Nr2f6(var.2)
10	98249637	98249653	MA0859.1.Rarg
10	98249637	98249655	MA0729.1.RARA
10	98257190	98257201	MA0136.2.ELF5
10	98257263	98257275	MA0598.2.EHF
10	98257263	98257276	MA0640.1.ELF3
10	98257264	98257275	MA0136.2.ELF5
10	98262469	98262487	MA0149.1.EWSR1-FLI1
10	98270978	98270990	MA0598.2.EHF
10	98270978	98270991	MA0640.1.ELF3
10	98270979	98270990	MA0136.2.ELF5
10	98271234	98271247	MA1100.1.ASCL1
10	98271324	98271330	MA0006.1.Ahr::Arnt
10	98271336	98271357	MA0050.2.IRF1
10	98271338	98271353	MA0517.1.STAT1::STAT2
10	98271363	98271369	MA0056.1.MZF1
10	98272634	98272648	MA0463.1.Bcl6
10	98272640	98272651	MA0467.1.Crx
10	98272649	98272662	MA1100.1.ASCL1
10	98272651	98272661	MA0816.1.Ascl2
10	98272651	98272662	MA0103.3.ZEB1
10	98272651	98272664	MA0499.1.Myod1
10	98272688	98272699	MA0003.3.TFAP2A
10	98273032	98273046	MA0119.1.NFIC::TLX1
10	98273039	98273053	MA0832.1.Tcf21
10	98273041	98273051	MA0665.1.MSC
10	98273041	98273054	MA0499.1.Myod1
10	98273050	98273064	MA0696.1.ZIC1
10	98273050	98273065	MA0697.1.ZIC3
10	98273172	98273183	MA0741.1.KLF16
10	98273240	98273250	MA0101.1.REL
10	98273240	98273253	MA0778.1.NFKB2
10	98273241	98273251	MA0107.1.RELA
10	98273243	98273254	MA1117.1.RELB
10	98273293	98273303	MA0816.1.Ascl2
10	98273293	98273306	MA0499.1.Myod1
10	98273296	98273306	MA0816.1.Ascl2
10	98273711	98273728	MA0685.1.SP4
10	98273713	98273727	MA0740.1.KLF14
10	98273714	98273724	MA0599.1.KLF5
10	98273714	98273725	MA0079.3.SP1
10	98273714	98273729	MA0516.1.SP2
10	98273785	98273796	MA0003.3.TFAP2A
10	98273795	98273812	MA0685.1.SP4
10	98273798	98273809	MA0079.3.SP1
10	98273798	98273813	MA0516.1.SP2
10	98273984	98273994	MA0625.1.NFATC3
10	98274015	98274028	MA1108.1.MXI1
10	98274015	98274030	MA1155.1.ZSCAN4
10	98274016	98274027	MA0059.1.MAX::MYC
10	98274016	98274028	MA0147.3.MYC
10	98274017	98274027	MA0058.3.MAX
10	98274017	98274028	MA0093.2.USF1
10	98274018	98274026	MA0617.1.Id2
10	98274019	98274025	MA0004.1.Arnt
10	98274160	98274172	MA1125.1.ZNF384
10	98274161	98274173	MA1125.1.ZNF384
10	98274162	98274174	MA1125.1.ZNF384
10	98274163	98274175	MA1125.1.ZNF384
10	98274201	98274214	MA1121.1.TEAD2
10	98274202	98274212	MA0090.2.TEAD1
10	98274882	98274893	MA0594.1.Hoxa9
10	98274929	98274938	MA0676.1.Nr2e1
10	98274979	98274995	MA0868.1.SOX8
10	98274980	98274995	MA0869.1.Sox11
10	98274987	98275002	MA0148.3.FOXA1
10	98274991	98275003	MA0047.2.Foxa2
10	98275077	98275086	MA0745.1.SNAI2
10	98276019	98276032	MA1124.1.ZNF24
10	98276025	98276038	MA0507.1.POU2F2
10	98303699	98303709	MA0508.2.PRDM1
10	98322279	98322294	MA0497.1.MEF2C
10	98322287	98322293	MA0151.1.Arid3a
10	98322314	98322327	MA0771.1.HSF4
10	98322319	98322329	MA0508.2.PRDM1
10	98325602	98325613	MA1103.1.FOXK2
10	98325604	98325611	MA0847.1.FOXD2
10	98325604	98325612	MA0613.1.FOXG1
10	98325622	98325633	MA0137.3.STAT1
10	98325622	98325636	MA0463.1.Bcl6
10	98325740	98325759	MA0494.1.Nr1h3::Rxra
10	98325748	98325764	MA0735.1.GLIS1
10	98325755	98325769	MA0489.1.JUN(var.2)
10	98325757	98325768	MA0462.1.BATF::JUN
10	98325758	98325769	MA0490.1.JUNB
10	98325758	98325770	MA1130.1.FOSL2::JUN
10	98325758	98325771	MA1141.1.FOS::JUND
10	98325759	98325769	MA1135.1.FOSB::JUNB
10	98325759	98325770	MA0841.1.NFE2
10	98325759	98325771	MA1134.1.FOS::JUNB
10	98325760	98325769	MA0655.1.JDP2
10	98325760	98325770	MA0099.3.FOS::JUN
10	98325767	98325777	MA0625.1.NFATC3
10	98325768	98325775	MA0152.1.NFATC2
10	98328135	98328146	MA0681.1.Phox2b
10	98328135	98328152	MA0898.1.Hmx3
10	98328139	98328147	MA0666.1.MSX1
10	98328139	98328149	MA0913.1.Hoxd9
10	98328176	98328188	MA1125.1.ZNF384
10	98328220	98328235	MA1419.1.IRF4
10	98334134	98334144	MA0109.1.HLTF
10	98336808	98336818	MA0606.1.NFAT5
10	98336809	98336816	MA0152.1.NFATC2
10	98336812	98336827	MA1105.1.GRHL2
10	98336814	98336826	MA0647.1.GRHL1
10	98337073	98337089	MA0114.3.Hnf4a
10	98337140	98337150	MA0809.1.TEAD4
10	98338492	98338507	MA0502.1.NFYB
10	98338494	98338507	MA0884.1.DUXA
10	98338495	98338506	MA0468.1.DUX4
10	98338496	98338508	MA0070.1.PBX1
10	98338497	98338508	MA0060.3.NFYA
10	98338497	98338512	MA0046.2.HNF1A
10	98338499	98338507	MA0611.1.Dux
10	98338508	98338518	MA0100.3.MYB
10	98338730	98338743	MA0833.1.ATF4
10	98343242	98343259	MA0897.1.Hmx2
10	98343244	98343255	MA0503.1.Nkx2-5(var.2)
10	98343390	98343405	MA1145.1.FOSL2::JUND(var.2)
10	98343391	98343402	MA1131.1.FOSL2::JUN(var.2)
10	98343391	98343403	MA1139.1.FOSL2::JUNB(var.2)
10	98343439	98343451	MA1134.1.FOS::JUNB
10	98345112	98345121	MA0084.1.SRY
10	98345200	98345210	MA0879.1.Dlx1
10	98345422	98345428	MA0151.1.Arid3a
10	98345466	98345477	MA1131.1.FOSL2::JUN(var.2)
10	98345528	98345545	MA0910.1.Hoxd8
10	98345547	98345559	MA1125.1.ZNF384
10	98345547	98345562	MA0108.2.TBP
10	98345550	98345564	MA0757.1.ONECUT3
10	98345552	98345561	MA0084.1.SRY
10	98345624	98345633	MA0511.2.RUNX2
10	98345624	98345634	MA0684.1.RUNX3
10	98345624	98345635	MA0483.1.Gfi1b
10	98345629	98345640	MA0111.1.Spz1
10	98345936	98345947	MA0040.1.Foxq1
10	98345952	98345963	MA0493.1.Klf1
10	98345953	98345963	MA0599.1.KLF5
10	98345953	98345964	MA0746.1.SP3
10	98346208	98346228	MA0066.1.PPARG
10	98346226	98346240	MA0163.1.PLAG1
10	98346359	98346371	MA0598.2.EHF
10	98346359	98346372	MA0640.1.ELF3
10	98346360	98346371	MA0136.2.ELF5
10	98346360	98346373	MA0750.2.ZBTB7A
10	98346361	98346371	MA0028.2.ELK1
10	98346386	98346399	MA0105.4.NFKB1
10	98346627	98346638	MA0079.3.SP1
10	98346627	98346642	MA0516.1.SP2
10	98346805	98346820	MA0591.1.Bach1::Mafk
10	98346806	98346819	MA1137.1.FOSL1::JUNB
10	98346807	98346818	MA0476.1.FOS
10	98346807	98346821	MA1101.1.BACH2
10	98346808	98346823	MA0501.1.MAF::NFE2
10	98346813	98346827	MA0844.1.XBP1
10	98346814	98346828	MA0638.1.CREB3
10	98346815	98346831	MA1126.1.FOS::JUN(var.2)
10	98346816	98346825	MA0608.1.Creb3l2
10	98346836	98346848	MA0821.1.HES5
10	98346837	98346847	MA1099.1.Hes1
10	98346842	98346854	MA0598.2.EHF
10	98346842	98346855	MA0640.1.ELF3
10	98346843	98346856	MA0750.2.ZBTB7A
10	98346844	98346854	MA0028.2.ELK1
10	98346845	98346856	MA0062.2.Gabpa
10	98347064	98347076	MA0639.1.DBP
10	98347090	98347097	MA0164.1.Nr2e3
10	98347194	98347208	MA0489.1.JUN(var.2)
10	98347196	98347207	MA0468.1.DUX4
10	98347197	98347209	MA1130.1.FOSL2::JUN
10	98347197	98347210	MA1141.1.FOS::JUND
10	98347198	98347209	MA0841.1.NFE2
10	98347235	98347242	MA0087.1.Sox5
10	98348526	98348546	MA0066.1.PPARG
10	98348689	98348701	MA0041.1.Foxd3
10	98348711	98348721	MA0816.1.Ascl2
10	98348900	98348910	MA0038.1.Gfi1
10	98348901	98348912	MA0483.1.Gfi1b
10	98348990	98349003	MA0153.2.HNF1B
10	98348990	98349004	MA0790.1.POU4F1
10	98349015	98349025	MA0596.1.SREBF2
10	98370640	98370652	MA0524.2.TFAP2C
10	98370644	98370659	MA0504.1.NR2C2
10	98370772	98370785	MA0750.2.ZBTB7A
10	98371170	98371182	MA1421.1.TCF7L1
10	98371318	98371326	MA0693.2.VDR
10	98371391	98371404	MA0507.1.POU2F2
10	98371637	98371653	MA0857.1.Rarb
10	98371638	98371653	MA0728.1.Nr2f6(var.2)
10	98371638	98371654	MA0859.1.Rarg
10	98371638	98371656	MA0729.1.RARA
10	98371639	98371653	MA0855.1.RXRB
10	98371645	98371657	MA0769.1.Tcf7
10	98371645	98371659	MA0523.1.TCF7L2
10	98371645	98371660	MA0768.1.LEF1
10	98371645	98371661	MA0857.1.Rarb
10	98371646	98371661	MA0728.1.Nr2f6(var.2)
10	98371646	98371664	MA0729.1.RARA
10	98371654	98371668	MA0687.1.SPIC
10	98371654	98371672	MA0140.2.GATA1::TAL1
10	98371662	98371677	MA1105.1.GRHL2
10	98371716	98371727	MA0144.2.STAT3
10	98371716	98371731	MA0497.1.MEF2C
10	98371727	98371743	MA0799.1.RFX4
10	98371755	98371771	MA0088.2.ZNF143
10	98373026	98373039	MA0698.1.ZBTB18
10	98373027	98373039	MA0783.1.PKNOX2
10	98373028	98373037	MA0745.1.SNAI2
10	98373030	98373040	MA0690.1.TBX21
10	98373031	98373039	MA0807.1.TBX5
10	98373031	98373041	MA0802.1.TBR1
10	98374478	98374492	MA0119.1.NFIC::TLX1
10	98374515	98374527	MA0783.1.PKNOX2
10	98374554	98374565	MA0442.2.SOX10
10	98378720	98378733	MA1100.1.ASCL1
10	98378721	98378733	MA0783.1.PKNOX2
10	98378721	98378734	MA1109.1.NEUROD1
10	98378722	98378733	MA0500.1.Myog
10	98378732	98378745	MA1100.1.ASCL1
10	98378734	98378743	MA0745.1.SNAI2
10	98385494	98385504	MA0092.1.Hand1::Tcf3
10	98385504	98385519	MA0148.3.FOXA1
10	98386792	98386803	MA0076.2.ELK4
10	98386821	98386832	MA0442.2.SOX10
10	98387014	98387024	MA0100.3.MYB
10	98387039	98387050	MA0035.3.Gata1
10	98400380	98400390	MA0690.1.TBX21
10	98400380	98400391	MA0688.1.TBX2
10	98400380	98400393	MA0800.1.EOMES
10	98400380	98400398	MA0729.1.RARA
10	98400381	98400389	MA0807.1.TBX5
10	98400381	98400391	MA0802.1.TBR1
10	98400790	98400800	MA0895.1.HMBOX1
10	98402870	98402884	MA0784.1.POU1F1
10	98402908	98402920	MA0155.1.INSM1
10	98402908	98402922	MA1102.1.CTCFL
10	98402930	98402945	MA0142.1.Pou5f1::Sox2
10	98402948	98402969	MA0528.1.ZNF263
10	98402956	98402970	MA0080.4.SPI1
10	98402991	98402998	MA0152.1.NFATC2
10	98407116	98407128	MA0769.1.Tcf7
10	98407116	98407130	MA0523.1.TCF7L2
10	98407116	98407131	MA0768.1.LEF1
10	98407132	98407149	MA0883.1.Dmbx1
10	98407134	98407145	MA0467.1.Crx
10	98407135	98407141	MA0056.1.MZF1
10	98407140	98407146	MA0151.1.Arid3a
10	98407141	98407156	MA0492.1.JUND(var.2)
10	98407176	98407193	MA0910.1.Hoxd8
10	98407185	98407195	MA0895.1.HMBOX1
10	98407214	98407225	MA0899.1.HOXA10
10	98407215	98407225	MA0909.1.HOXD13
10	98407278	98407289	MA0462.1.BATF::JUN
10	98407336	98407348	MA1125.1.ZNF384
10	98407337	98407349	MA1125.1.ZNF384
10	98407396	98407407	MA1117.1.RELB
10	98407659	98407673	MA0602.1.Arid5a
10	98408214	98408224	MA0819.1.CLOCK
10	98408246	98408257	MA0093.2.USF1
10	98408248	98408256	MA0831.2.TFE3
10	98410195	98410211	MA0526.2.USF2
10	98410220	98410230	MA0599.1.KLF5
10	98410220	98410231	MA0079.3.SP1
10	98410226	98410236	MA0793.1.POU6F2
10	98410227	98410237	MA0893.1.GSX2
10	98410227	98410238	MA0907.1.HOXC13
10	98410228	98410236	MA0675.1.NKX6-2
10	98410228	98410238	MA0905.1.HOXC10
10	98410231	98410237	MA0151.1.Arid3a
10	98411698	98411712	MA0687.1.SPIC
10	98411701	98411712	MA0136.2.ELF5
10	98411732	98411743	MA0442.2.SOX10
10	98411756	98411767	MA0471.1.E2F6
10	98411801	98411814	MA1100.1.ASCL1
10	98411803	98411814	MA0500.1.Myog
10	98411941	98411955	MA0080.4.SPI1
10	98411944	98411955	MA0762.1.ETV2
10	98411945	98411952	MA0081.1.SPIB
10	98411945	98411955	MA0645.1.ETV6
10	98417168	98417182	MA0772.1.IRF7
10	98417169	98417187	MA0051.1.IRF2
10	98417177	98417188	MA0468.1.DUX4
10	98428660	98428677	MA0860.1.Rarg(var.2)
10	98428668	98428681	MA0017.2.NR2F1
10	98431226	98431246	MA0073.1.RREB1
10	98431230	98431246	MA0088.2.ZNF143
10	98431233	98431253	MA0073.1.RREB1
10	98431246	98431258	MA0695.1.ZBTB7C
10	98431940	98431955	MA0142.1.Pou5f1::Sox2
10	98431948	98431957	MA0745.1.SNAI2
10	98431953	98431972	MA0496.2.MAFK
10	98431968	98431980	MA0019.1.Ddit3::Cebpa
10	98455075	98455089	MA0602.1.Arid5a
10	98455126	98455133	MA0164.1.Nr2e3
10	98455167	98455182	MA0653.1.IRF9
10	98455299	98455313	MA0029.1.Mecom
10	98455349	98455359	MA0596.1.SREBF2
10	98456309	98456326	MA0752.1.ZNF410
10	98456329	98456342	MA0135.1.Lhx3
10	98457208	98457219	MA0478.1.FOSL2
10	98476951	98476965	MA0119.1.NFIC::TLX1
10	98476985	98477002	MA1114.1.PBX3
10	98477010	98477022	MA1125.1.ZNF384
10	98477011	98477023	MA1125.1.ZNF384
10	98477012	98477024	MA1125.1.ZNF384
10	98477013	98477025	MA1125.1.ZNF384
10	98477014	98477026	MA1125.1.ZNF384
10	98477015	98477027	MA1125.1.ZNF384
10	98477016	98477028	MA1125.1.ZNF384
10	98477051	98477063	MA0641.1.ELF4
10	98477052	98477063	MA0762.1.ETV2
10	98477052	98477065	MA0750.2.ZBTB7A
10	98477053	98477063	MA0028.2.ELK1
10	98477054	98477065	MA0062.2.Gabpa
10	98479140	98479151	MA0480.1.Foxo1
10	98479207	98479218	MA0845.1.FOXB1
10	98479207	98479219	MA0846.1.FOXC2
10	98479208	98479219	MA1103.1.FOXK2
10	98479208	98479220	MA0481.2.FOXP1
10	98479210	98479217	MA0033.2.FOXL1
10	98479210	98479218	MA0157.2.FOXO3
10	98479725	98479739	MA0696.1.ZIC1
10	98479725	98479740	MA0697.1.ZIC3
10	98479726	98479741	MA0116.1.Znf423
10	98479776	98479782	MA0130.1.ZNF354C
10	98479784	98479795	MA0079.3.SP1
10	98479895	98479916	MA0528.1.ZNF263
10	98479963	98479973	MA1116.1.RBPJ
10	98480008	98480025	MA0159.1.RARA::RXRA
10	98480377	98480387	MA0057.1.MZF1(var.2)
10	98480379	98480389	MA0645.1.ETV6
10	98480415	98480425	MA0753.1.ZNF740
10	98480416	98480429	MA0813.1.TFAP2B(var.3)
10	98480420	98480432	MA0747.1.SP8
10	98480425	98480439	MA0696.1.ZIC1
10	98480463	98480476	MA1108.1.MXI1
10	98480464	98480476	MA0821.1.HES5
10	98480465	98480475	MA1099.1.Hes1
10	98480466	98480476	MA1106.1.HIF1A
10	98480467	98480473	MA0004.1.Arnt
10	98480503	98480522	MA0139.1.CTCF
10	98480507	98480521	MA1102.1.CTCFL
10	98480722	98480732	MA0824.1.ID4
10	98480722	98480733	MA0103.3.ZEB1
10	98480748	98480767	MA0494.1.Nr1h3::Rxra
10	98480814	98480825	MA0601.1.Arid3b
10	98480814	98480827	MA0135.1.Lhx3
10	98480815	98480826	MA0621.1.mix-a
10	98480816	98480826	MA0707.1.MNX1
10	98480817	98480825	MA0723.1.VAX2
10	98481141	98481151	MA0100.3.MYB
10	98484012	98484027	MA0074.1.RXRA::VDR
10	98484087	98484098	MA0035.3.Gata1
10	98484088	98484099	MA0482.1.Gata4
10	98484089	98484107	MA0140.2.GATA1::TAL1
10	98484095	98484106	MA0003.3.TFAP2A
10	98484096	98484109	MA0833.1.ATF4
10	98486256	98486273	MA1114.1.PBX3
10	98486869	98486881	MA0783.1.PKNOX2
10	98486870	98486880	MA0816.1.Ascl2
10	98486870	98486881	MA0500.1.Myog
10	98486870	98486883	MA0499.1.Myod1
10	98496870	98496880	MA0628.1.POU6F1
10	98496871	98496882	MA0462.1.BATF::JUN
10	98496873	98496887	MA0679.1.ONECUT1
10	98496875	98496886	MA0845.1.FOXB1
10	98496879	98496893	MA0602.1.Arid5a
10	98496979	98496988	MA0739.1.Hic1
10	98496998	98497010	MA0070.1.PBX1
10	98497033	98497046	MA1124.1.ZNF24
10	98501775	98501789	MA0523.1.TCF7L2
10	98501780	98501794	MA0687.1.SPIC
10	98501801	98501812	MA0478.1.FOSL2
10	98501847	98501863	MA0857.1.Rarb
10	98501848	98501863	MA0728.1.Nr2f6(var.2)
10	98501848	98501864	MA0859.1.Rarg
10	98501850	98501865	MA0505.1.Nr5a2
10	98501853	98501863	MA0071.1.RORA
10	98501853	98501864	MA0592.2.Esrra
10	98501854	98501864	MA0643.1.Esrrg
10	98501854	98501865	MA0141.3.ESRRB
10	98501856	98501864	MA0160.1.NR4A2
10	98501905	98501920	MA0497.1.MEF2C
10	98501907	98501919	MA0660.1.MEF2B
10	98502558	98502573	MA0108.2.TBP
10	98502559	98502570	MA0845.1.FOXB1
10	98502559	98502571	MA0846.1.FOXC2
10	98502559	98502573	MA0852.2.FOXK1
10	98502560	98502571	MA1103.1.FOXK2
10	98502560	98502572	MA0481.2.FOXP1
10	98502562	98502569	MA0847.1.FOXD2
10	98503139	98503151	MA0095.2.YY1
10	98503530	98503542	MA1125.1.ZNF384
10	98503531	98503537	MA0151.1.Arid3a
10	98503531	98503543	MA1125.1.ZNF384
10	98503532	98503544	MA1125.1.ZNF384
10	98503533	98503545	MA1125.1.ZNF384
10	98505298	98505313	MA0497.1.MEF2C
10	98505305	98505325	MA0073.1.RREB1
10	98505310	98505322	MA1125.1.ZNF384
10	98505311	98505323	MA1125.1.ZNF384
10	98505312	98505324	MA1125.1.ZNF384
10	98505313	98505325	MA1125.1.ZNF384
10	98505314	98505326	MA1125.1.ZNF384
10	98505338	98505353	MA0492.1.JUND(var.2)
10	98505339	98505352	MA0488.1.JUN
10	98506275	98506286	MA0161.2.NFIC
10	98506289	98506306	MA0631.1.Six3
10	98507985	98507999	MA0687.1.SPIC
10	98507985	98508003	MA0051.1.IRF2
10	98507998	98508006	MA0037.3.GATA3
10	98508041	98508054	MA0616.1.Hes2
10	98508045	98508055	MA0058.3.MAX
10	98508045	98508056	MA0093.2.USF1
10	98508046	98508054	MA0617.1.Id2
10	98508047	98508053	MA0004.1.Arnt
10	98508047	98508055	MA0831.2.TFE3
10	98508563	98508569	MA0089.1.MAFG::NFE2L1
10	98508591	98508608	MA0112.3.ESR1
10	98508655	98508672	MA0851.1.Foxj3
10	98508657	98508669	MA0846.1.FOXC2
10	98508658	98508675	MA0910.1.Hoxd8
10	98508659	98508673	MA0756.1.ONECUT2
10	98508659	98508674	MA0046.2.HNF1A
10	98508659	98508676	MA0851.1.Foxj3
10	98508660	98508674	MA0790.1.POU4F1
10	98508660	98508676	MA0683.1.POU4F2
10	98508661	98508672	MA0845.1.FOXB1
10	98508661	98508673	MA0846.1.FOXC2
10	98508663	98508677	MA0757.1.ONECUT3
10	98508663	98508680	MA0851.1.Foxj3
10	98508665	98508676	MA0845.1.FOXB1
10	98508665	98508677	MA0846.1.FOXC2
10	98508665	98508682	MA0910.1.Hoxd8
10	98508687	98508702	MA1147.1.NR4A2::RXRA
10	98518356	98518369	MA1100.1.ASCL1
10	98518358	98518368	MA0816.1.Ascl2
10	98518358	98518369	MA0500.1.Myog
10	98518358	98518371	MA0499.1.Myod1
10	98518373	98518386	MA0750.2.ZBTB7A
10	98518418	98518433	MA0517.1.STAT1::STAT2
10	98518437	98518450	MA1123.1.TWIST1
10	98518437	98518451	MA0832.1.Tcf21
10	98518439	98518449	MA0816.1.Ascl2
10	98518439	98518452	MA0499.1.Myod1
10	98518506	98518516	MA0628.1.POU6F1
10	98518535	98518544	MA0739.1.Hic1
10	98518578	98518593	MA0484.1.HNF4G
10	98518579	98518595	MA0114.3.Hnf4a
10	98518586	98518601	MA1146.1.NR1A4::RXRA
10	98518587	98518597	MA0793.1.POU6F2
10	98524443	98524453	MA0048.2.NHLH1
10	98525580	98525594	MA1102.1.CTCFL
10	98525617	98525629	MA0091.1.TAL1::TCF3
10	98525617	98525631	MA0832.1.Tcf21
10	98525619	98525629	MA0665.1.MSC
10	98527008	98527029	MA0528.1.ZNF263
10	98527015	98527036	MA0528.1.ZNF263
10	98527026	98527036	MA0596.1.SREBF2
10	98527026	98527037	MA0688.1.TBX2
10	98527027	98527035	MA0801.1.MGA
10	98527027	98527037	MA0802.1.TBR1
10	98527066	98527076	MA0595.1.SREBF1
10	98528272	98528283	MA0845.1.FOXB1
10	98536554	98536575	MA0050.2.IRF1
10	98536556	98536571	MA0517.1.STAT1::STAT2
10	98536558	98536579	MA0050.2.IRF1
10	98546171	98546183	MA0041.1.Foxd3
10	98560748	98560762	MA0119.1.NFIC::TLX1
10	98560891	98560902	MA0845.1.FOXB1
10	98560935	98560941	MA0006.1.Ahr::Arnt
10	98560939	98560950	MA0845.1.FOXB1
10	98570473	98570481	MA0876.1.BSX
10	98586911	98586925	MA0856.1.RXRG
10	98586911	98586927	MA0114.3.Hnf4a
10	98586946	98586961	MA0258.2.ESR2
10	98589763	98589777	MA0119.1.NFIC::TLX1
10	98590182	98590196	MA0072.1.RORA(var.2)
10	98590276	98590284	MA0607.1.Bhlha15
10	98590414	98590432	MA0051.1.IRF2
10	98590459	98590479	MA0073.1.RREB1
10	98590468	98590479	MA0493.1.Klf1
10	98590468	98590481	MA1107.1.KLF9
10	98590469	98590480	MA0746.1.SP3
10	98590470	98590481	MA0039.3.KLF4
10	98590494	98590505	MA0136.2.ELF5
10	98590584	98590601	MA1154.1.ZNF282
10	98590699	98590713	MA0679.1.ONECUT1
10	98590700	98590712	MA0769.1.Tcf7
10	98590700	98590715	MA0768.1.LEF1
10	98591623	98591635	MA0843.1.TEF
10	98591783	98591793	MA1116.1.RBPJ
10	98592126	98592138	MA0024.3.E2F1
10	98592229	98592235	MA0056.1.MZF1
10	98592254	98592270	MA0733.1.EGR4
10	98592257	98592268	MA0079.3.SP1
10	98592257	98592272	MA0516.1.SP2
10	98592282	98592302	MA0073.1.RREB1
10	98592283	98592303	MA0073.1.RREB1
10	98592289	98592302	MA1107.1.KLF9
10	98592290	98592300	MA0599.1.KLF5
10	98592290	98592301	MA0746.1.SP3
10	98592290	98592302	MA0747.1.SP8
10	98592309	98592320	MA0506.1.NRF1
10	98592354	98592365	MA0506.1.NRF1
10	98592357	98592374	MA0685.1.SP4
10	98592360	98592370	MA0599.1.KLF5
10	98592360	98592371	MA0746.1.SP3
10	98592360	98592372	MA0747.1.SP8
10	98592360	98592375	MA0516.1.SP2
10	98592397	98592408	MA0470.1.E2F4
10	98592453	98592464	MA0079.3.SP1
10	98592628	98592638	MA0599.1.KLF5
10	98592628	98592639	MA0746.1.SP3
10	98592628	98592640	MA0747.1.SP8
10	98592628	98592643	MA0516.1.SP2
10	98592631	98592641	MA0753.1.ZNF740
10	98592663	98592669	MA0006.1.Ahr::Arnt
10	98592733	98592754	MA0528.1.ZNF263
10	98593745	98593755	MA0092.1.Hand1::Tcf3
10	98593753	98593760	MA0498.2.MEIS1
10	98593753	98593761	MA0774.1.MEIS2
10	98593802	98593812	MA0780.1.PAX3
10	98593808	98593814	MA0151.1.Arid3a
10	98593875	98593885	MA0606.1.NFAT5
10	98596740	98596761	MA0050.2.IRF1
10	98596744	98596765	MA0050.2.IRF1
10	98596745	98596766	MA0050.2.IRF1
10	98596746	98596767	MA0050.2.IRF1
10	98596829	98596840	MA0079.3.SP1
10	98596829	98596844	MA0516.1.SP2
10	98596840	98596848	MA0693.2.VDR
10	98596885	98596894	MA0745.1.SNAI2
10	98596890	98596899	MA0738.1.HIC2
10	98596915	98596925	MA0514.1.Sox3
10	98599590	98599604	MA0119.1.NFIC::TLX1
10	98599709	98599721	MA0783.1.PKNOX2
10	98599710	98599719	MA0745.1.SNAI2
10	98599712	98599722	MA0690.1.TBX21
10	98599713	98599721	MA0807.1.TBX5
10	98599713	98599723	MA0802.1.TBR1
10	98600837	98600851	MA0489.1.JUN(var.2)
10	98600840	98600851	MA0490.1.JUNB
10	98600840	98600852	MA1130.1.FOSL2::JUN
10	98600840	98600853	MA1141.1.FOS::JUND
10	98600841	98600851	MA1135.1.FOSB::JUNB
10	98600841	98600852	MA0841.1.NFE2
10	98600841	98600853	MA1134.1.FOS::JUNB
10	98600842	98600851	MA0655.1.JDP2
10	98600842	98600852	MA0099.3.FOS::JUN
10	98602368	98602389	MA0050.2.IRF1
10	98602369	98602390	MA0050.2.IRF1
10	98602373	98602394	MA0050.2.IRF1
10	98602374	98602395	MA0050.2.IRF1
10	98602375	98602390	MA0517.1.STAT1::STAT2
10	98602378	98602399	MA0050.2.IRF1
10	98602379	98602400	MA0050.2.IRF1
10	98602383	98602404	MA0050.2.IRF1
10	98602384	98602405	MA0050.2.IRF1
10	98602385	98602406	MA0050.2.IRF1
10	98602443	98602453	MA0596.1.SREBF2
10	98602444	98602452	MA0801.1.MGA
10	98602528	98602540	MA0817.1.BHLHE23
10	98602529	98602539	MA0668.1.NEUROD2
10	98606329	98606343	MA0756.1.ONECUT2
10	98606343	98606355	MA0481.2.FOXP1
10	98606346	98606358	MA0647.1.GRHL1
10	98606352	98606363	MA0462.1.BATF::JUN
10	98606455	98606461	MA0151.1.Arid3a
10	98606476	98606493	MA0851.1.Foxj3
10	98606478	98606490	MA0846.1.FOXC2
10	98606766	98606777	MA0471.1.E2F6
10	98608247	98608262	MA0497.1.MEF2C
10	98608249	98608261	MA0660.1.MEF2B
10	98613316	98613327	MA0480.1.Foxo1
10	98620305	98620317	MA0041.1.Foxd3
10	98620308	98620319	MA0480.1.Foxo1
10	98623026	98623036	MA0595.1.SREBF1
10	98623041	98623052	MA0079.3.SP1
10	98623041	98623056	MA0516.1.SP2
10	98623116	98623127	MA0161.2.NFIC
10	98623878	98623889	MA0062.2.Gabpa
10	98623887	98623898	MA0873.1.HOXD12
10	98623887	98623899	MA0911.1.Hoxa11
10	98623888	98623897	MA0878.1.CDX1
10	98623888	98623898	MA0905.1.HOXC10
10	98623892	98623903	MA0479.1.FOXH1
10	98624127	98624142	MA0148.3.FOXA1
10	98624131	98624143	MA0047.2.Foxa2
10	98624140	98624146	MA0056.1.MZF1
10	98624754	98624769	MA0520.1.Stat6
10	98624757	98624768	MA0137.3.STAT1
10	98624757	98624771	MA0518.1.Stat4
10	98625405	98625422	MA0860.1.Rarg(var.2)
10	98625408	98625418	MA0829.1.Srebf1(var.2)
10	98625412	98625424	MA0018.3.CREB1
10	98625413	98625426	MA0017.2.NR2F1
10	98627956	98627962	MA0056.1.MZF1
10	98629275	98629284	MA0619.1.LIN54
10	98629316	98629337	MA0050.2.IRF1
10	98629318	98629333	MA0517.1.STAT1::STAT2
10	98629320	98629341	MA0050.2.IRF1
10	98629321	98629342	MA0050.2.IRF1
10	98629322	98629343	MA0050.2.IRF1
10	98629323	98629344	MA0050.2.IRF1
10	98629324	98629345	MA0050.2.IRF1
10	98629325	98629346	MA0050.2.IRF1
10	98632233	98632248	MA0728.1.Nr2f6(var.2)
10	98632233	98632249	MA0859.1.Rarg
10	98632439	98632450	MA0593.1.FOXP2
10	98632441	98632455	MA0687.1.SPIC
10	98632568	98632575	MA0081.1.SPIB
10	98632995	98633011	MA0904.1.Hoxb5
10	98632997	98633007	MA0886.1.EMX2
10	98632998	98633006	MA0027.2.EN1
10	98632999	98633007	MA0125.1.Nobox
10	98633031	98633037	MA0056.1.MZF1
10	98633046	98633056	MA0057.1.MZF1(var.2)
10	98633055	98633069	MA0072.1.RORA(var.2)
10	98633080	98633090	MA0508.2.PRDM1
10	98633080	98633095	MA0517.1.STAT1::STAT2
10	98633082	98633092	MA0625.1.NFATC3
10	98633296	98633311	MA0517.1.STAT1::STAT2
10	98633299	98633309	MA1152.1.SOX15
10	98633312	98633325	MA1107.1.KLF9
10	98633313	98633328	MA1155.1.ZSCAN4
10	98633314	98633327	MA1107.1.KLF9
10	98633316	98633329	MA1107.1.KLF9
10	98640474	98640486	MA0734.1.GLI2
10	98640624	98640643	MA0494.1.Nr1h3::Rxra
10	98650117	98650125	MA0806.1.TBX4
10	98650119	98650130	MA0490.1.JUNB
10	98650119	98650131	MA1130.1.FOSL2::JUN
10	98650119	98650132	MA1141.1.FOS::JUND
10	98650120	98650130	MA1135.1.FOSB::JUNB
10	98650120	98650131	MA0841.1.NFE2
10	98650120	98650132	MA1134.1.FOS::JUNB
10	98650121	98650130	MA0655.1.JDP2
10	98650121	98650131	MA0099.3.FOS::JUN
10	98651759	98651770	MA0002.2.RUNX1
10	98652277	98652295	MA0620.2.MITF
10	98652281	98652291	MA0692.1.TFEB
10	98652285	98652291	MA0089.1.MAFG::NFE2L1
10	98657010	98657022	MA1125.1.ZNF384
10	98657051	98657063	MA0041.1.Foxd3
10	98657081	98657096	MA1146.1.NR1A4::RXRA
10	98657085	98657096	MA1110.1.NR1H4
10	98657138	98657153	MA0492.1.JUND(var.2)
10	98657139	98657152	MA0488.1.JUN
10	98657140	98657153	MA0833.1.ATF4
10	98657142	98657158	MA0912.1.Hoxd3
10	98657143	98657154	MA0025.1.NFIL3
10	98657144	98657160	MA0904.1.Hoxb5
10	98657148	98657159	MA0462.1.BATF::JUN
10	98657150	98657161	MA0841.1.NFE2
10	98657151	98657160	MA0655.1.JDP2
10	98662385	98662399	MA0119.1.NFIC::TLX1
10	98662396	98662417	MA0050.2.IRF1
10	98662398	98662408	MA0508.2.PRDM1
10	98662398	98662413	MA0517.1.STAT1::STAT2
10	98662472	98662483	MA0032.2.FOXC1
10	98662472	98662484	MA0846.1.FOXC2
10	98662492	98662510	MA0657.1.KLF13
10	98662495	98662506	MA1117.1.RELB
10	98662505	98662516	MA0040.1.Foxq1
10	98662593	98662602	MA0084.1.SRY
10	98662595	98662606	MA1120.1.SOX13
10	98662654	98662664	MA0905.1.HOXC10
10	98662679	98662693	MA0029.1.Mecom
10	98662785	98662794	MA0078.1.Sox17
10	98662786	98662794	MA0143.3.Sox2
10	98662794	98662810	MA0867.1.SOX4
10	98662795	98662810	MA0866.1.SOX21
10	98662798	98662816	MA0140.2.GATA1::TAL1
10	98662801	98662810	MA0078.1.Sox17
10	98662866	98662874	MA0617.1.Id2
10	98662867	98662873	MA0004.1.Arnt
10	98670437	98670447	MA0623.1.Neurog1
10	98670439	98670451	MA0785.1.POU2F1
10	98670439	98670452	MA0788.1.POU3F3
10	98670439	98670453	MA0784.1.POU1F1
10	98670440	98670452	MA0787.1.POU3F2
10	98670441	98670450	MA0789.1.POU3F4
10	98670449	98670468	MA0139.1.CTCF
10	98670453	98670467	MA1102.1.CTCFL
10	98670503	98670518	MA0492.1.JUND(var.2)
10	98670785	98670800	MA0065.2.Pparg::Rxra
10	98678248	98678266	MA0149.1.EWSR1-FLI1
10	98678258	98678269	MA0593.1.FOXP2
10	98678258	98678270	MA0481.2.FOXP1
10	98678294	98678305	MA0845.1.FOXB1
10	98678925	98678936	MA0519.1.Stat5a::Stat5b
10	98678926	98678940	MA0463.1.Bcl6
10	98679318	98679328	MA0895.1.HMBOX1
10	98679677	98679694	MA0629.1.Rhox11
10	98679976	98679987	MA0002.2.RUNX1
10	98680002	98680013	MA0490.1.JUNB
10	98680002	98680015	MA1137.1.FOSL1::JUNB
10	98680003	98680013	MA1138.1.FOSL2::JUNB
10	98680003	98680014	MA0476.1.FOS
10	98680030	98680038	MA0831.2.TFE3
10	98680043	98680056	MA0507.1.POU2F2
10	98694123	98694135	MA0047.2.Foxa2
10	98699834	98699849	MA0492.1.JUND(var.2)
10	98699853	98699864	MA0035.3.Gata1
10	98699872	98699883	MA0465.1.CDX2
10	98699873	98699884	MA0899.1.HOXA10
10	98699874	98699883	MA0878.1.CDX1
10	98699874	98699884	MA0913.1.Hoxd9
10	98699875	98699887	MA1125.1.ZNF384
10	98699878	98699892	MA0029.1.Mecom
10	98699881	98699894	MA1104.1.GATA6
10	98699882	98699898	MA0868.1.SOX8
10	98699884	98699892	MA0037.3.GATA3
10	98699888	98699898	MA0819.1.CLOCK
10	98707337	98707348	MA0137.3.STAT1
10	98707372	98707382	MA1116.1.RBPJ
10	98720005	98720013	MA0143.3.Sox2
10	98720156	98720166	MA0665.1.MSC
10	98720191	98720212	MA0050.2.IRF1
10	98720207	98720215	MA0712.1.OTX2
10	98720218	98720224	MA0151.1.Arid3a
10	98720799	98720805	MA0056.1.MZF1
10	98720835	98720846	MA0137.3.STAT1
10	98720835	98720849	MA0518.1.Stat4
10	98722450	98722461	MA0035.3.Gata1
10	98722451	98722462	MA0482.1.Gata4
10	98722452	98722470	MA0140.2.GATA1::TAL1
10	98722457	98722470	MA0513.1.SMAD2::SMAD3::SMAD4
10	98722461	98722474	MA0698.1.ZBTB18
10	98722463	98722473	MA0633.1.Twist2
10	98728666	98728677	MA0490.1.JUNB
10	98728667	98728677	MA1135.1.FOSB::JUNB
10	98728667	98728678	MA0477.1.FOSL1
10	98737852	98737868	MA0600.2.RFX2
10	98737860	98737875	MA0484.1.HNF4G
10	98738235	98738243	MA0693.2.VDR
10	98738762	98738775	MA0744.1.SCRT2
10	98739046	98739054	MA0719.1.RHOXF1
10	98739089	98739100	MA0137.3.STAT1
10	98739091	98739102	MA0136.2.ELF5
10	98743268	98743278	MA0645.1.ETV6
10	98752035	98752047	MA0481.2.FOXP1
10	98752064	98752079	MA0520.1.Stat6
10	98752717	98752730	MA1123.1.TWIST1
10	98755433	98755447	MA0602.1.Arid5a
10	98755435	98755447	MA0785.1.POU2F1
10	98757378	98757384	MA0056.1.MZF1
10	98757379	98757400	MA1418.1.IRF3
10	98757385	98757399	MA0772.1.IRF7
10	98757386	98757404	MA0051.1.IRF2
10	98757412	98757421	MA0676.1.Nr2e1
10	98759060	98759077	MA1154.1.ZNF282
10	98759232	98759243	MA0039.3.KLF4
10	98760275	98760288	MA0813.1.TFAP2B(var.3)
10	98760276	98760290	MA1102.1.CTCFL
10	98760280	98760295	MA0065.2.Pparg::Rxra
10	98760281	98760295	MA0512.2.Rxra
10	98760304	98760323	MA0139.1.CTCF
10	98760308	98760322	MA1102.1.CTCFL
10	98760311	98760325	MA1102.1.CTCFL
10	98760788	98760798	MA0816.1.Ascl2
10	98760788	98760801	MA0499.1.Myod1
10	98760789	98760802	MA1100.1.ASCL1
10	98760835	98760846	MA0079.3.SP1
10	98760835	98760850	MA0516.1.SP2
10	98761132	98761143	MA0003.3.TFAP2A
10	98761132	98761144	MA0524.2.TFAP2C
10	98763041	98763053	MA0794.1.PROX1
10	98763211	98763217	MA0089.1.MAFG::NFE2L1
10	98763726	98763737	MA0161.2.NFIC
10	98774013	98774022	MA0714.1.PITX3
10	98774013	98774023	MA0648.1.GSC
10	98774014	98774022	MA0711.1.OTX1
10	98774048	98774059	MA0111.1.Spz1
10	98776569	98776575	MA0056.1.MZF1
10	98776674	98776684	MA0596.1.SREBF2
10	98776764	98776773	MA0745.1.SNAI2
10	98776764	98776775	MA0500.1.Myog
10	98777046	98777060	MA0489.1.JUN(var.2)
10	98777049	98777060	MA0490.1.JUNB
10	98777050	98777060	MA1138.1.FOSL2::JUNB
10	98777050	98777061	MA0476.1.FOS
10	98777061	98777073	MA0091.1.TAL1::TCF3
10	98777186	98777197	MA0519.1.Stat5a::Stat5b
10	98777891	98777905	MA0146.2.Zfx
10	98778086	98778092	MA0056.1.MZF1
10	98779362	98779376	MA1102.1.CTCFL
10	98781639	98781652	MA0507.1.POU2F2
10	98781645	98781654	MA0078.1.Sox17
10	98781646	98781656	MA0515.1.Sox6
10	98781698	98781712	MA1420.1.IRF5
10	98781724	98781737	MA0507.1.POU2F2
10	98781735	98781743	MA0160.1.NR4A2
10	98784001	98784016	MA0497.1.MEF2C
10	98784014	98784024	MA0691.1.TFAP4
10	98784449	98784465	MA0009.2.T
10	98792323	98792335	MA1125.1.ZNF384
10	98792324	98792336	MA1125.1.ZNF384
10	98792325	98792337	MA1125.1.ZNF384
10	98792326	98792338	MA1125.1.ZNF384
10	98792327	98792339	MA1125.1.ZNF384
10	98792328	98792340	MA1125.1.ZNF384
10	98792329	98792341	MA1125.1.ZNF384
10	98792330	98792342	MA1125.1.ZNF384
10	98792331	98792343	MA1125.1.ZNF384
10	98792332	98792344	MA1125.1.ZNF384
10	98792333	98792345	MA1125.1.ZNF384
10	98793985	98793997	MA0041.1.Foxd3
10	98793988	98794000	MA0047.2.Foxa2
10	98793989	98794001	MA0041.1.Foxd3
10	98794001	98794016	MA0148.3.FOXA1
10	98794005	98794017	MA0047.2.Foxa2
10	98794849	98794860	MA0103.3.ZEB1
10	98794857	98794869	MA0783.1.PKNOX2
10	98797129	98797141	MA0783.1.PKNOX2
10	98797130	98797139	MA0745.1.SNAI2
10	98797132	98797142	MA0690.1.TBX21
10	98797133	98797141	MA0807.1.TBX5
10	98797267	98797275	MA0125.1.Nobox
10	98797280	98797299	MA0139.1.CTCF
10	98797284	98797298	MA1102.1.CTCFL
10	98797307	98797321	MA0832.1.Tcf21
10	98797309	98797319	MA0665.1.MSC
10	98797309	98797320	MA0521.1.Tcf12
10	98797309	98797322	MA0499.1.Myod1
10	98797315	98797326	MA0519.1.Stat5a::Stat5b
10	98797380	98797391	MA0519.1.Stat5a::Stat5b
10	98797381	98797392	MA0137.3.STAT1
10	98797381	98797395	MA0518.1.Stat4
10	98797405	98797419	MA0119.1.NFIC::TLX1
10	98797410	98797425	MA0484.1.HNF4G
10	98797501	98797511	MA0145.3.TFCP2
10	98798098	98798107	MA0739.1.Hic1
10	98798228	98798245	MA0685.1.SP4
10	98798230	98798245	MA0742.1.Klf12
10	98798231	98798242	MA0741.1.KLF16
10	98798231	98798243	MA0747.1.SP8
10	98798234	98798246	MA0695.1.ZBTB7C
10	98807195	98807210	MA1147.1.NR4A2::RXRA
10	98809880	98809888	MA0614.1.Foxj2
10	98809909	98809921	MA1125.1.ZNF384
10	98809910	98809922	MA1125.1.ZNF384
10	98809911	98809923	MA1125.1.ZNF384
10	98809913	98809927	MA0080.4.SPI1
10	98809959	98809977	MA0106.3.TP53
10	98810983	98810996	MA1107.1.KLF9
10	98810985	98810996	MA0039.3.KLF4
10	98811014	98811026	MA1125.1.ZNF384
10	98811015	98811027	MA1125.1.ZNF384
10	98811016	98811028	MA1125.1.ZNF384
10	98811017	98811029	MA1125.1.ZNF384
10	98811018	98811030	MA1125.1.ZNF384
10	98811019	98811031	MA1125.1.ZNF384
10	98811020	98811032	MA1125.1.ZNF384
10	98811026	98811043	MA0851.1.Foxj3
10	98811028	98811040	MA0846.1.FOXC2
10	98819218	98819226	MA0693.2.VDR
10	98819220	98819237	MA0159.1.RARA::RXRA
10	98820431	98820445	MA0146.2.Zfx
10	98820442	98820452	MA0606.1.NFAT5
10	98820443	98820450	MA0152.1.NFATC2
10	98820656	98820673	MA0159.1.RARA::RXRA
10	98820664	98820681	MA0631.1.Six3
10	98820674	98820682	MA0158.1.HOXA5
10	98820677	98820688	MA0681.1.Phox2b
10	98823347	98823362	MA0743.1.SCRT1
10	98823349	98823363	MA0832.1.Tcf21
10	98823351	98823360	MA0745.1.SNAI2
10	98823351	98823362	MA0521.1.Tcf12
10	98823430	98823440	MA1116.1.RBPJ
10	98823535	98823541	MA0130.1.ZNF354C
10	98823561	98823578	MA0685.1.SP4
10	98823564	98823574	MA0599.1.KLF5
10	98823564	98823575	MA0746.1.SP3
10	98823564	98823576	MA0747.1.SP8
10	98823564	98823579	MA0516.1.SP2
10	98823569	98823579	MA0599.1.KLF5
10	98823569	98823580	MA0746.1.SP3
10	98823570	98823580	MA0753.1.ZNF740
10	98829668	98829682	MA0029.1.Mecom
10	98829674	98829685	MA0465.1.CDX2
10	98829675	98829686	MA0899.1.HOXA10
10	98829675	98829687	MA0911.1.Hoxa11
10	98829676	98829685	MA0878.1.CDX1
10	98829676	98829686	MA0905.1.HOXC10
10	98829888	98829898	MA1143.1.FOSL1::JUND(var.2)
10	98829893	98829905	MA0695.1.ZBTB7C
10	98829895	98829905	MA0753.1.ZNF740
10	98829896	98829906	MA0753.1.ZNF740
10	98829905	98829920	MA0142.1.Pou5f1::Sox2
10	98829906	98829919	MA0488.1.JUN
10	98829907	98829920	MA0833.1.ATF4
10	98829910	98829922	MA0019.1.Ddit3::Cebpa
10	98829969	98829980	MA0040.1.Foxq1
10	98829975	98829985	MA1152.1.SOX15
10	98829976	98829987	MA0040.1.Foxq1
10	98829976	98829988	MA0041.1.Foxd3
10	98829977	98829984	MA0087.1.Sox5
10	98830028	98830039	MA0462.1.BATF::JUN
10	98830029	98830040	MA0490.1.JUNB
10	98830029	98830041	MA1130.1.FOSL2::JUN
10	98830029	98830042	MA1141.1.FOS::JUND
10	98830030	98830040	MA1135.1.FOSB::JUNB
10	98830030	98830041	MA0841.1.NFE2
10	98830030	98830042	MA1134.1.FOS::JUNB
10	98830030	98830044	MA1101.1.BACH2
10	98830031	98830040	MA0655.1.JDP2
10	98830031	98830041	MA0099.3.FOS::JUN
10	98830057	98830063	MA0089.1.MAFG::NFE2L1
10	98832731	98832740	MA0597.1.THAP1
10	98832732	98832743	MA0003.3.TFAP2A
10	98832774	98832781	MA0164.1.Nr2e3
10	98832780	98832799	MA0139.1.CTCF
10	98832784	98832798	MA1102.1.CTCFL
10	98835339	98835348	MA0738.1.HIC2
10	98835789	98835804	MA0516.1.SP2
10	98835833	98835848	MA0504.1.NR2C2
10	98836934	98836946	MA0041.1.Foxd3
10	98836935	98836942	MA0087.1.Sox5
10	98836942	98836957	MA0728.1.Nr2f6(var.2)
10	98836949	98836957	MA0693.2.VDR
10	98836974	98836989	MA0150.2.Nfe2l2
10	98836975	98836990	MA0591.1.Bach1::Mafk
10	98836977	98836983	MA0089.1.MAFG::NFE2L1
10	98837021	98837033	MA1125.1.ZNF384
10	98837022	98837034	MA1125.1.ZNF384
10	98837023	98837035	MA1125.1.ZNF384
10	98837024	98837036	MA1125.1.ZNF384
10	98837025	98837037	MA1125.1.ZNF384
10	98837026	98837038	MA1125.1.ZNF384
10	98837032	98837042	MA0038.1.Gfi1
10	98837100	98837117	MA1114.1.PBX3
10	98837110	98837125	MA0517.1.STAT1::STAT2
10	98837122	98837131	MA0714.1.PITX3
10	98837123	98837131	MA0712.1.OTX2
10	98843209	98843220	MA0471.1.E2F6
10	98843451	98843457	MA0056.1.MZF1
10	98844030	98844044	MA0154.3.EBF1
10	98848254	98848264	MA1116.1.RBPJ
10	98850927	98850937	MA0625.1.NFATC3
10	98850928	98850935	MA0152.1.NFATC2
10	98850963	98850974	MA0713.1.PHOX2A
10	98850964	98850974	MA0780.1.PAX3
10	98850966	98850975	MA0724.1.VENTX
10	98850966	98850976	MA0718.1.RAX
10	98850967	98850975	MA0666.1.MSX1
10	98855721	98855731	MA0643.1.Esrrg
10	98856374	98856389	MA0516.1.SP2
10	98856398	98856410	MA0147.3.MYC
10	98856399	98856410	MA0103.3.ZEB1
10	98856404	98856413	MA0597.1.THAP1
10	98856474	98856489	MA1155.1.ZSCAN4
10	98859704	98859715	MA0035.3.Gata1
10	98859705	98859716	MA0482.1.Gata4
10	98862719	98862734	MA0505.1.Nr5a2
10	98862723	98862733	MA0643.1.Esrrg
10	98862723	98862734	MA0141.3.ESRRB
10	98867259	98867275	MA0864.1.E2F2
10	98867378	98867399	MA1418.1.IRF3
10	98867385	98867403	MA0051.1.IRF2
10	98867390	98867404	MA0518.1.Stat4
10	98867428	98867438	MA1116.1.RBPJ
10	98867537	98867552	MA0116.1.Znf423
10	98867554	98867568	MA0463.1.Bcl6
10	98867559	98867565	MA0056.1.MZF1
10	98867974	98867995	MA0528.1.ZNF263
10	98867976	98867994	MA0149.1.EWSR1-FLI1
10	98867977	98867998	MA0528.1.ZNF263
10	98867980	98867998	MA0149.1.EWSR1-FLI1
10	98874443	98874457	MA0835.1.BATF3
10	98876430	98876444	MA0154.3.EBF1
10	98898167	98898184	MA0860.1.Rarg(var.2)
10	98898282	98898292	MA0650.1.HOXA13
10	98898284	98898290	MA0151.1.Arid3a
10	98898289	98898303	MA0756.1.ONECUT2
10	98898292	98898302	MA0754.1.CUX1
10	98917821	98917831	MA0101.1.REL
10	98919288	98919298	MA0092.1.Hand1::Tcf3
10	98919813	98919823	MA0596.1.SREBF2
10	98923186	98923196	MA0145.3.TFCP2
10	98923255	98923270	MA0497.1.MEF2C
10	98923261	98923273	MA0091.1.TAL1::TCF3
10	98923261	98923274	MA1100.1.ASCL1
10	98923261	98923275	MA0832.1.Tcf21
10	98923262	98923275	MA1109.1.NEUROD1
10	98923263	98923273	MA0665.1.MSC
10	98923263	98923274	MA0500.1.Myog
10	98924685	98924698	MA0778.1.NFKB2
10	98924688	98924709	MA0138.2.REST
10	98924691	98924703	MA0524.2.TFAP2C
10	98924877	98924891	MA1420.1.IRF5
10	98924877	98924892	MA1419.1.IRF4
10	98924885	98924896	MA0059.1.MAX::MYC
10	98924954	98924966	MA0473.2.ELF1
10	98925045	98925055	MA0109.1.HLTF
10	98925405	98925426	MA0528.1.ZNF263
10	98929341	98929353	MA0524.2.TFAP2C
10	98929376	98929386	MA0830.1.TCF4
10	98929376	98929387	MA0103.3.ZEB1
10	98933058	98933065	MA0847.1.FOXD2
10	98933058	98933066	MA0614.1.Foxj2
10	98935330	98935338	MA0807.1.TBX5
10	98935341	98935349	MA0067.1.Pax2
10	98935341	98935358	MA0781.1.PAX9
10	98939459	98939468	MA0738.1.HIC2
10	98939461	98939474	MA0744.1.SCRT2
10	98939463	98939475	MA0091.1.TAL1::TCF3
10	98939463	98939477	MA0832.1.Tcf21
10	98939465	98939475	MA0665.1.MSC
10	98939465	98939476	MA0500.1.Myog
10	98939465	98939478	MA0499.1.Myod1
10	98939470	98939483	MA0513.1.SMAD2::SMAD3::SMAD4
10	98939829	98939844	MA0516.1.SP2
10	98939831	98939848	MA0685.1.SP4
10	98939833	98939844	MA0493.1.Klf1
10	98939834	98939844	MA0599.1.KLF5
10	98939834	98939845	MA0746.1.SP3
10	98939864	98939881	MA0685.1.SP4
10	98939867	98939877	MA0599.1.KLF5
10	98939867	98939878	MA0746.1.SP3
10	98939867	98939879	MA0747.1.SP8
10	98939867	98939882	MA0516.1.SP2
10	98940672	98940682	MA0100.3.MYB
10	98945310	98945319	MA0745.1.SNAI2
10	98945504	98945516	MA0019.1.Ddit3::Cebpa
10	98945623	98945634	MA0814.1.TFAP2C(var.2)
10	98945694	98945704	MA0100.3.MYB
10	98945731	98945742	MA0506.1.NRF1
10	98945735	98945746	MA0472.2.EGR2
10	98945749	98945763	MA0863.1.MTF1
10	98945757	98945770	MA1107.1.KLF9
10	98945777	98945790	MA1107.1.KLF9
10	98945779	98945792	MA1107.1.KLF9
10	98945781	98945794	MA1107.1.KLF9
10	98945783	98945798	MA0732.1.EGR3
10	98945784	98945798	MA0162.3.EGR1
10	98946779	98946789	MA0690.1.TBX21
10	98946779	98946790	MA0688.1.TBX2
10	98946779	98946792	MA0800.1.EOMES
10	98946780	98946788	MA0807.1.TBX5
10	98946780	98946790	MA0802.1.TBR1
10	98946802	98946808	MA0056.1.MZF1
10	98946846	98946867	MA0138.2.REST
10	98946849	98946864	MA0505.1.Nr5a2
10	98946856	98946869	MA0698.1.ZBTB18
10	98946856	98946870	MA0832.1.Tcf21
10	98946858	98946868	MA0665.1.MSC
10	98946858	98946869	MA0500.1.Myog
10	98946858	98946871	MA0499.1.Myod1
10	98947780	98947797	MA0115.1.NR1H2::RXRA
10	98956180	98956194	MA0518.1.Stat4
10	98956188	98956200	MA0024.3.E2F1
10	98956451	98956463	MA0019.1.Ddit3::Cebpa
10	98956586	98956594	MA0143.3.Sox2
10	98956587	98956598	MA0002.2.RUNX1
10	98956599	98956615	MA0733.1.EGR4
10	98956600	98956614	MA0162.3.EGR1
10	98956601	98956612	MA0472.2.EGR2
10	98959592	98959606	MA0163.1.PLAG1
10	98959606	98959623	MA0860.1.Rarg(var.2)
10	98959614	98959627	MA0017.2.NR2F1
10	98959755	98959776	MA0528.1.ZNF263
10	98959762	98959779	MA0112.3.ESR1
10	98959766	98959780	MA0119.1.NFIC::TLX1
10	98963551	98963561	MA0816.1.Ascl2
10	98968386	98968395	MA0739.1.Hic1
10	98968397	98968403	MA0056.1.MZF1
10	98970329	98970344	MA0046.2.HNF1A
10	98970330	98970336	MA0151.1.Arid3a
10	98970336	98970347	MA1103.1.FOXK2
10	98970338	98970347	MA0084.1.SRY
10	98970339	98970351	MA0846.1.FOXC2
10	98970342	98970355	MA0485.1.Hoxc9
10	98970343	98970354	MA0594.1.Hoxa9
10	98970344	98970356	MA0070.1.PBX1
10	98970347	98970357	MA0038.1.Gfi1
10	98970420	98970431	MA0103.3.ZEB1
10	98970454	98970467	MA0616.1.Hes2
10	98970457	98970467	MA0603.1.Arntl
10	98970457	98970469	MA0821.1.HES5
10	98970458	98970468	MA1099.1.Hes1
10	98970459	98970467	MA0617.1.Id2
10	98970460	98970466	MA0004.1.Arnt
10	98977723	98977730	MA0847.1.FOXD2
10	98977821	98977829	MA0807.1.TBX5
10	98977927	98977945	MA0149.1.EWSR1-FLI1
10	98977929	98977950	MA0528.1.ZNF263
10	98977931	98977949	MA0149.1.EWSR1-FLI1
10	98977940	98977951	MA0462.1.BATF::JUN
10	98977955	98977966	MA0468.1.DUX4
10	98977965	98977972	MA0081.1.SPIB
10	98978519	98978531	MA0783.1.PKNOX2
10	98978520	98978529	MA0745.1.SNAI2
10	98978523	98978531	MA0807.1.TBX5
10	98984508	98984519	MA1118.1.SIX1
10	98984509	98984520	MA0483.1.Gfi1b
10	98984517	98984528	MA1117.1.RELB
10	98984669	98984688	MA0139.1.CTCF
10	98985998	98986013	MA0074.1.RXRA::VDR
10	98985998	98986014	MA0904.1.Hoxb5
10	98986000	98986010	MA0612.1.EMX1
10	98986006	98986023	MA0853.1.Alx4
10	98986007	98986018	MA0601.1.Arid3b
10	98986008	98986019	MA0621.1.mix-a
10	98986009	98986019	MA0634.1.ALX3
10	98986010	98986018	MA0675.1.NKX6-2
10	98986019	98986029	MA0690.1.TBX21
10	98986019	98986032	MA0800.1.EOMES
10	98986060	98986076	MA0904.1.Hoxb5
10	98986061	98986074	MA1124.1.ZNF24
10	98986064	98986077	MA0135.1.Lhx3
10	98986066	98986072	MA0151.1.Arid3a
10	98989308	98989323	MA0492.1.JUND(var.2)
10	98990024	98990034	MA0599.1.KLF5
10	98990024	98990035	MA0741.1.KLF16
10	98990024	98990039	MA0516.1.SP2
10	98990126	98990136	MA0809.1.TEAD4
10	98991196	98991205	MA0724.1.VENTX
10	98991196	98991206	MA0893.1.GSX2
10	98991197	98991205	MA0876.1.BSX
10	98991197	98991207	MA0909.1.HOXD13
10	98991197	98991214	MA0854.1.Alx1
10	98991198	98991215	MA0910.1.Hoxd8
10	98991200	98991206	MA0151.1.Arid3a
10	98991236	98991250	MA0509.1.Rfx1
10	98991260	98991281	MA0050.2.IRF1
10	98991279	98991296	MA1114.1.PBX3
10	98991327	98991344	MA0883.1.Dmbx1
10	98991365	98991379	MA0069.1.Pax6
10	98995883	98995894	MA0493.1.Klf1
10	98995883	98995896	MA1107.1.KLF9
10	98995883	98995898	MA0742.1.Klf12
10	98995884	98995894	MA0599.1.KLF5
10	98995884	98995895	MA0746.1.SP3
10	98995884	98995896	MA0747.1.SP8
10	98995885	98995896	MA0039.3.KLF4
10	98996559	98996571	MA1125.1.ZNF384
10	98996560	98996572	MA1125.1.ZNF384
10	98996561	98996573	MA1125.1.ZNF384
10	98996562	98996574	MA1125.1.ZNF384
10	98996563	98996575	MA1125.1.ZNF384
10	98996564	98996576	MA1125.1.ZNF384
10	98996565	98996577	MA1125.1.ZNF384
10	98996566	98996578	MA1125.1.ZNF384
10	98996567	98996579	MA1125.1.ZNF384
10	98996568	98996580	MA1125.1.ZNF384
10	98996569	98996581	MA1125.1.ZNF384
10	98996570	98996582	MA1125.1.ZNF384
10	98996571	98996583	MA1125.1.ZNF384
10	98996572	98996584	MA1125.1.ZNF384
10	98997297	98997307	MA0090.2.TEAD1
10	98997297	98997314	MA0752.1.ZNF410
10	98998779	98998794	MA0743.1.SCRT1
10	98998801	98998814	MA0744.1.SCRT2
10	98998801	98998816	MA0743.1.SCRT1
10	98998826	98998837	MA0689.1.TBX20
10	98998827	98998835	MA0807.1.TBX5
10	99001331	99001344	MA0616.1.Hes2
10	99001406	99001420	MA0119.1.NFIC::TLX1
10	99013559	99013571	MA0117.2.Mafb
10	99013771	99013785	MA0030.1.FOXF2
10	99013771	99013786	MA0497.1.MEF2C
10	99013771	99013788	MA0851.1.Foxj3
10	99013773	99013784	MA0032.2.FOXC1
10	99013773	99013785	MA0846.1.FOXC2
10	99013796	99013809	MA0507.1.POU2F2
10	99015294	99015305	MA0503.1.Nkx2-5(var.2)
10	99015380	99015398	MA1148.1.PPARA::RXRA
10	99015382	99015397	MA0065.2.Pparg::Rxra
10	99015387	99015397	MA0071.1.RORA
10	99015388	99015398	MA1112.1.NR4A1
10	99015388	99015399	MA1111.1.NR2F2
10	99015388	99015401	MA0017.2.NR2F1
10	99015389	99015398	MA0676.1.Nr2e1
10	99015389	99015401	MA1421.1.TCF7L1
10	99015390	99015398	MA0160.1.NR4A2
10	99020926	99020938	MA1421.1.TCF7L1
10	99020926	99020940	MA0523.1.TCF7L2
10	99020926	99020941	MA0484.1.HNF4G
10	99020927	99020941	MA0512.2.Rxra
10	99027367	99027377	MA0606.1.NFAT5
10	99038401	99038410	MA0084.1.SRY
10	99038418	99038437	MA0139.1.CTCF
10	99038444	99038462	MA0729.1.RARA
10	99038470	99038479	MA0084.1.SRY
10	99038473	99038484	MA0479.1.FOXH1
10	99038477	99038483	MA0130.1.ZNF354C
10	99038489	99038500	MA0715.1.PROP1
10	99038489	99038506	MA0898.1.Hmx3
10	99038490	99038500	MA0780.1.PAX3
10	99038502	99038520	MA0051.1.IRF2
10	99038626	99038643	MA1154.1.ZNF282
10	99040501	99040511	MA0824.1.ID4
10	99040501	99040512	MA0103.3.ZEB1
10	99040671	99040679	MA0666.1.MSX1
10	99040699	99040709	MA0596.1.SREBF2
10	99040700	99040711	MA0713.1.PHOX2A
10	99042363	99042378	MA0502.1.NFYB
10	99042368	99042379	MA0060.3.NFYA
10	99042370	99042378	MA0611.1.Dux
10	99044579	99044593	MA0772.1.IRF7
10	99044580	99044594	MA0687.1.SPIC
10	99044608	99044623	MA0517.1.STAT1::STAT2
10	99044608	99044629	MA0050.2.IRF1
10	99044609	99044630	MA0050.2.IRF1
10	99044610	99044631	MA0050.2.IRF1
10	99044611	99044632	MA0050.2.IRF1
10	99044612	99044633	MA0050.2.IRF1
10	99044613	99044634	MA0050.2.IRF1
10	99044614	99044635	MA0050.2.IRF1
10	99044617	99044638	MA0050.2.IRF1
10	99044669	99044681	MA0019.1.Ddit3::Cebpa
10	99044676	99044686	MA0596.1.SREBF2
10	99044676	99044689	MA0800.1.EOMES
10	99044677	99044685	MA0801.1.MGA
10	99045378	99045388	MA0890.1.GBX2
10	99045379	99045387	MA0885.1.Dlx2
10	99052030	99052043	MA0744.1.SCRT2
10	99052109	99052122	MA0813.1.TFAP2B(var.3)
10	99052110	99052122	MA0524.2.TFAP2C
10	99052111	99052122	MA0003.3.TFAP2A
10	99052343	99052356	MA0513.1.SMAD2::SMAD3::SMAD4
10	99052526	99052538	MA0785.1.POU2F1
10	99052526	99052540	MA0784.1.POU1F1
10	99052527	99052539	MA0787.1.POU3F2
10	99052528	99052537	MA0789.1.POU3F4
10	99052573	99052594	MA0528.1.ZNF263
10	99052575	99052586	MA0471.1.E2F6
10	99052577	99052598	MA0528.1.ZNF263
10	99052584	99052595	MA0470.1.E2F4
10	99052602	99052614	MA0524.2.TFAP2C
10	99052602	99052616	MA0146.2.Zfx
10	99052819	99052827	MA0037.3.GATA3
10	99053387	99053400	MA1124.1.ZNF24
10	99053407	99053418	MA0519.1.Stat5a::Stat5b
10	99053513	99053523	MA0887.1.EVX1
10	99055888	99055900	MA0131.2.HINFP
10	99055891	99055902	MA0079.3.SP1
10	99057054	99057064	MA0824.1.ID4
10	99057071	99057092	MA0659.1.MAFG
10	99057080	99057091	MA0470.1.E2F4
10	99059813	99059824	MA0841.1.NFE2
10	99059906	99059912	MA0151.1.Arid3a
10	99059906	99059918	MA1125.1.ZNF384
10	99061200	99061214	MA0463.1.Bcl6
10	99062941	99062951	MA0672.1.NKX2-3
10	99062942	99062951	MA0673.1.NKX2-8
10	99063233	99063245	MA0018.3.CREB1
10	99063234	99063247	MA0017.2.NR2F1
10	99063236	99063251	MA0728.1.Nr2f6(var.2)
10	99063236	99063252	MA0859.1.Rarg
10	99068475	99068493	MA0861.1.TP73
10	99068633	99068654	MA0495.2.MAFF
10	99068667	99068676	MA0745.1.SNAI2
10	99068710	99068723	MA1109.1.NEUROD1
10	99075889	99075895	MA0151.1.Arid3a
10	99075894	99075906	MA1125.1.ZNF384
10	99075895	99075907	MA1125.1.ZNF384
10	99075896	99075908	MA1125.1.ZNF384
10	99075897	99075909	MA1125.1.ZNF384
10	99075899	99075910	MA0032.2.FOXC1
10	99075902	99075914	MA0817.1.BHLHE23
10	99075903	99075913	MA0678.1.OLIG2
10	99076036	99076046	MA0625.1.NFATC3
10	99076037	99076044	MA0152.1.NFATC2
10	99076040	99076051	MA0592.2.Esrra
10	99076057	99076067	MA0606.1.NFAT5
10	99076517	99076528	MA1118.1.SIX1
10	99076545	99076551	MA0130.1.ZNF354C
10	99078690	99078707	MA0615.1.Gmeb1
10	99078704	99078725	MA0528.1.ZNF263
10	99078742	99078748	MA0006.1.Ahr::Arnt
10	99078803	99078812	MA0739.1.Hic1
10	99078932	99078945	MA0813.1.TFAP2B(var.3)
10	99078940	99078960	MA0073.1.RREB1
10	99078950	99078960	MA0599.1.KLF5
10	99078950	99078961	MA0079.3.SP1
10	99078950	99078965	MA0516.1.SP2
10	99078991	99078999	MA0143.3.Sox2
10	99078991	99079000	MA0077.1.SOX9
10	99078991	99079001	MA1152.1.SOX15
10	99078991	99079006	MA0148.3.FOXA1
10	99078992	99079003	MA0040.1.Foxq1
10	99078993	99079000	MA0087.1.Sox5
10	99078995	99079007	MA0047.2.Foxa2
10	99079059	99079072	MA0813.1.TFAP2B(var.3)
10	99079245	99079266	MA0528.1.ZNF263
10	99079248	99079269	MA0528.1.ZNF263
10	99079249	99079263	MA0163.1.PLAG1
10	99079251	99079269	MA0149.1.EWSR1-FLI1
10	99079251	99079272	MA0528.1.ZNF263
10	99079254	99079264	MA0057.1.MZF1(var.2)
10	99079254	99079275	MA0528.1.ZNF263
10	99079257	99079278	MA0528.1.ZNF263
10	99079260	99079278	MA0149.1.EWSR1-FLI1
10	99079260	99079281	MA0528.1.ZNF263
10	99079492	99079508	MA0735.1.GLIS1
10	99079992	99080003	MA0003.3.TFAP2A
10	99080035	99080048	MA0513.1.SMAD2::SMAD3::SMAD4
10	99080040	99080052	MA0782.1.PKNOX1
10	99080225	99080239	MA0602.1.Arid5a
10	99081114	99081128	MA0163.1.PLAG1
10	99081142	99081153	MA0093.2.USF1
10	99081144	99081152	MA0831.2.TFE3
10	99081229	99081243	MA0463.1.Bcl6
10	99082560	99082580	MA0066.1.PPARG
10	99082596	99082611	MA0497.1.MEF2C
10	99082598	99082610	MA0660.1.MEF2B
10	99082780	99082794	MA0790.1.POU4F1
10	99082781	99082792	MA0845.1.FOXB1
10	99082781	99082793	MA0846.1.FOXC2
10	99082784	99082798	MA0790.1.POU4F1
10	99082788	99082803	MA0492.1.JUND(var.2)
10	99082789	99082802	MA0488.1.JUN
10	99082790	99082803	MA0833.1.ATF4
10	99082913	99082923	MA0623.1.Neurog1
10	99083621	99083632	MA0715.1.PROP1
10	99084150	99084159	MA0738.1.HIC2
10	99084196	99084209	MA0778.1.NFKB2
10	99084197	99084208	MA0111.1.Spz1
10	99084310	99084320	MA0670.1.NFIA
10	99084613	99084619	MA0130.1.ZNF354C
10	99084614	99084624	MA0824.1.ID4
10	99084614	99084625	MA0103.3.ZEB1
10	99084614	99084627	MA0499.1.Myod1
10	99087346	99087358	MA1113.1.PBX2
10	99087350	99087364	MA0029.1.Mecom
10	99088347	99088361	MA0463.1.Bcl6
10	99088401	99088415	MA0163.1.PLAG1
10	99088407	99088417	MA0057.1.MZF1(var.2)
10	99088571	99088584	MA0833.1.ATF4
10	99088590	99088608	MA0051.1.IRF2
10	99088590	99088611	MA1418.1.IRF3
10	99088593	99088609	MA1119.1.SIX2
10	99088595	99088610	MA0653.1.IRF9
10	99088596	99088611	MA1419.1.IRF4
10	99088597	99088608	MA1118.1.SIX1
10	99088662	99088673	MA0483.1.Gfi1b
10	99088667	99088679	MA0695.1.ZBTB7C
10	99088673	99088683	MA0100.3.MYB
10	99090811	99090822	MA0471.1.E2F6
10	99090923	99090932	MA0597.1.THAP1
10	99090993	99091002	MA0078.1.Sox17
10	99090994	99091002	MA0143.3.Sox2
10	99090994	99091004	MA0514.1.Sox3
10	99091006	99091016	MA0109.1.HLTF
10	99091007	99091018	MA0035.3.Gata1
10	99091205	99091211	MA0089.1.MAFG::NFE2L1
10	99091230	99091243	MA0833.1.ATF4
10	99091419	99091427	MA0693.2.VDR
10	99091461	99091476	MA0497.1.MEF2C
10	99091463	99091475	MA0660.1.MEF2B
10	99091703	99091713	MA1116.1.RBPJ
10	99092783	99092794	MA0593.1.FOXP2
10	99093235	99093242	MA0087.1.Sox5
10	99093601	99093612	MA0076.2.ELK4
10	99094058	99094072	MA1102.1.CTCFL
10	99094307	99094318	MA0079.3.SP1
10	99094312	99094323	MA0003.3.TFAP2A
10	99094466	99094479	MA1100.1.ASCL1
10	99094502	99094519	MA0851.1.Foxj3
10	99094504	99094515	MA0845.1.FOXB1
10	99094504	99094516	MA0846.1.FOXC2
10	99094504	99094518	MA0852.2.FOXK1
10	99094505	99094516	MA1103.1.FOXK2
10	99094505	99094517	MA0481.2.FOXP1
10	99094507	99094514	MA0033.2.FOXL1
10	99094507	99094515	MA0614.1.Foxj2
10	99094507	99094516	MA0084.1.SRY
10	99094509	99094520	MA1120.1.SOX13
10	99094517	99094525	MA0605.1.Atf3
10	99094517	99094529	MA0018.3.CREB1
10	99094547	99094562	MA0504.1.NR2C2
10	99094577	99094591	MA0163.1.PLAG1
10	99094577	99094593	MA0114.3.Hnf4a
10	99094753	99094764	MA0493.1.Klf1
10	99094754	99094764	MA0599.1.KLF5
10	99094769	99094780	MA0079.3.SP1
10	99094769	99094784	MA0516.1.SP2
10	99094780	99094794	MA0146.2.Zfx
10	99094791	99094802	MA0079.3.SP1
10	99094793	99094803	MA0753.1.ZNF740
10	99094796	99094809	MA1108.1.MXI1
10	99094797	99094809	MA0821.1.HES5
10	99094798	99094808	MA1099.1.Hes1
10	99094799	99094807	MA0622.1.Mlxip
10	99094800	99094806	MA0004.1.Arnt
10	99094830	99094840	MA0599.1.KLF5
10	99094830	99094841	MA0079.3.SP1
10	99094830	99094845	MA0516.1.SP2
10	99095819	99095836	MA0851.1.Foxj3
10	99096670	99096678	MA0605.1.Atf3
10	99096679	99096689	MA0780.1.PAX3
10	99096679	99096690	MA0601.1.Arid3b
10	99096679	99096692	MA0135.1.Lhx3
10	99096680	99096695	MA0046.2.HNF1A
10	99096702	99096714	MA0865.1.E2F8
10	99096713	99096721	MA0807.1.TBX5
10	99096728	99096743	MA0065.2.Pparg::Rxra
10	99096735	99096750	MA0504.1.NR2C2
10	99096736	99096746	MA0690.1.TBX21
10	99096736	99096747	MA0688.1.TBX2
10	99096736	99096749	MA0800.1.EOMES
10	99096737	99096745	MA0807.1.TBX5
10	99096737	99096747	MA0802.1.TBR1
10	99096744	99096755	MA0111.1.Spz1
10	99097478	99097485	MA0081.1.SPIB
10	99097870	99097891	MA0138.2.REST
10	99097912	99097931	MA0139.1.CTCF
10	99097996	99098013	MA0631.1.Six3
10	99098006	99098020	MA0080.4.SPI1
10	99098490	99098500	MA0596.1.SREBF2
10	99098500	99098510	MA0595.1.SREBF1
10	99100880	99100897	MA1114.1.PBX3
10	99101636	99101650	MA0863.1.MTF1
10	99101671	99101687	MA0867.1.SOX4
10	99101672	99101687	MA0866.1.SOX21
10	99101679	99101689	MA1152.1.SOX15
10	99101686	99101696	MA0877.1.Barhl1
10	99101688	99101700	MA0117.2.Mafb
10	99101749	99101760	MA0111.1.Spz1
10	99103465	99103476	MA0478.1.FOSL2
10	99103522	99103537	MA0728.1.Nr2f6(var.2)
10	99103572	99103584	MA1125.1.ZNF384
10	99103573	99103585	MA1125.1.ZNF384
10	99103574	99103586	MA1125.1.ZNF384
10	99103575	99103587	MA1125.1.ZNF384
10	99103576	99103588	MA1125.1.ZNF384
10	99103577	99103589	MA1125.1.ZNF384
10	99103578	99103590	MA1125.1.ZNF384
10	99103579	99103591	MA1125.1.ZNF384
10	99103580	99103592	MA1125.1.ZNF384
10	99103581	99103593	MA1125.1.ZNF384
10	99110338	99110348	MA0824.1.ID4
10	99110388	99110401	MA0698.1.ZBTB18
10	99112550	99112562	MA1125.1.ZNF384
10	99112552	99112573	MA1418.1.IRF3
10	99112556	99112569	MA1104.1.GATA6
10	99112557	99112578	MA1418.1.IRF3
10	99112558	99112572	MA0029.1.Mecom
10	99112566	99112577	MA0762.1.ETV2
10	99112587	99112600	MA0507.1.POU2F2
10	99114115	99114127	MA0796.1.TGIF1
10	99114118	99114129	MA0503.1.Nkx2-5(var.2)
10	99116417	99116431	MA1102.1.CTCFL
10	99116445	99116457	MA1125.1.ZNF384
10	99116446	99116458	MA1125.1.ZNF384
10	99116686	99116696	MA0101.1.REL
10	99116884	99116894	MA0830.1.TCF4
10	99116884	99116895	MA0103.3.ZEB1
10	99116916	99116931	MA1147.1.NR4A2::RXRA
10	99118084	99118096	MA1125.1.ZNF384
10	99118085	99118097	MA1125.1.ZNF384
10	99118092	99118104	MA1125.1.ZNF384
10	99118093	99118105	MA1125.1.ZNF384
10	99118095	99118106	MA0032.2.FOXC1
10	99118095	99118107	MA0846.1.FOXC2
10	99118160	99118175	MA0497.1.MEF2C
10	99118161	99118173	MA1125.1.ZNF384
10	99118162	99118174	MA1125.1.ZNF384
10	99118163	99118175	MA1125.1.ZNF384
10	99118164	99118176	MA1125.1.ZNF384
10	99118165	99118177	MA1125.1.ZNF384
10	99122091	99122104	MA1123.1.TWIST1
10	99122093	99122103	MA0633.1.Twist2
10	99122285	99122296	MA0471.1.E2F6
10	99122292	99122302	MA0795.1.SMAD3
10	99126271	99126280	MA0738.1.HIC2
10	99126289	99126298	MA0739.1.Hic1
10	99127626	99127635	MA0745.1.SNAI2
10	99127725	99127739	MA0740.1.KLF14
10	99127726	99127738	MA0747.1.SP8
10	99127760	99127772	MA0783.1.PKNOX2
10	99127761	99127770	MA0745.1.SNAI2
10	99127763	99127773	MA0690.1.TBX21
10	99127764	99127772	MA0807.1.TBX5
10	99127781	99127802	MA0050.2.IRF1
10	99127783	99127798	MA0517.1.STAT1::STAT2
10	99127783	99127804	MA0050.2.IRF1
10	99127784	99127805	MA0050.2.IRF1
10	99127911	99127923	MA0091.1.TAL1::TCF3
10	99127911	99127924	MA1100.1.ASCL1
10	99127912	99127925	MA1109.1.NEUROD1
10	99127913	99127923	MA0665.1.MSC
10	99127913	99127924	MA0500.1.Myog
10	99128111	99128124	MA0485.1.Hoxc9
10	99128502	99128520	MA1149.1.RARA::RXRG
10	99128503	99128520	MA0858.1.Rarb(var.2)
10	99128507	99128518	MA0470.1.E2F4
10	99128568	99128579	MA0032.2.FOXC1
10	99129125	99129134	MA0739.1.Hic1
10	99132002	99132012	MA0057.1.MZF1(var.2)
10	99132005	99132011	MA0056.1.MZF1
10	99132886	99132895	MA0597.1.THAP1
10	99133507	99133518	MA0465.1.CDX2
10	99134238	99134245	MA0847.1.FOXD2
10	99134487	99134499	MA0043.2.HLF
10	99134488	99134498	MA0838.1.CEBPG
10	99134488	99134499	MA0102.3.CEBPA
10	99134525	99134537	MA1125.1.ZNF384
10	99134526	99134538	MA1125.1.ZNF384
10	99134527	99134539	MA1125.1.ZNF384
10	99134528	99134540	MA1125.1.ZNF384
10	99134529	99134541	MA1125.1.ZNF384
10	99136985	99136993	MA0774.1.MEIS2
10	99137054	99137066	MA0018.3.CREB1
10	99137055	99137068	MA0017.2.NR2F1
10	99137060	99137069	MA0745.1.SNAI2
10	99137106	99137121	MA0497.1.MEF2C
10	99137108	99137120	MA0660.1.MEF2B
10	99137150	99137162	MA0821.1.HES5
10	99140701	99140711	MA0595.1.SREBF1
10	99141162	99141176	MA0146.2.Zfx
10	99141184	99141192	MA0160.1.NR4A2
10	99141185	99141200	MA0258.2.ESR2
10	99141204	99141216	MA0104.4.MYCN
10	99141211	99141217	MA0056.1.MZF1
10	99141221	99141231	MA0090.2.TEAD1
10	99141222	99141230	MA0808.1.TEAD3
10	99141509	99141527	MA0149.1.EWSR1-FLI1
10	99141510	99141516	MA0056.1.MZF1
10	99141513	99141531	MA0149.1.EWSR1-FLI1
10	99145106	99145112	MA0056.1.MZF1
10	99145250	99145258	MA0143.3.Sox2
10	99145283	99145295	MA1125.1.ZNF384
10	99145284	99145296	MA1125.1.ZNF384
10	99145285	99145297	MA1125.1.ZNF384
10	99145286	99145298	MA1125.1.ZNF384
10	99145287	99145299	MA1125.1.ZNF384
10	99145332	99145342	MA0599.1.KLF5
10	99145348	99145354	MA0130.1.ZNF354C
10	99149766	99149776	MA0718.1.RAX
10	99149767	99149775	MA0880.1.Dlx3
10	99149821	99149836	MA0505.1.Nr5a2
10	99149824	99149835	MA0592.2.Esrra
10	99149825	99149835	MA0643.1.Esrrg
10	99149825	99149836	MA0141.3.ESRRB
10	99149827	99149835	MA0160.1.NR4A2
10	99155439	99155451	MA1125.1.ZNF384
10	99155448	99155460	MA1125.1.ZNF384
10	99159938	99159953	MA0591.1.Bach1::Mafk
10	99159939	99159952	MA1137.1.FOSL1::JUNB
10	99159940	99159948	MA0605.1.Atf3
10	99159940	99159950	MA1135.1.FOSB::JUNB
10	99159940	99159951	MA0841.1.NFE2
10	99159940	99159954	MA1101.1.BACH2
10	99159941	99159949	MA0604.1.Atf1
10	99159941	99159950	MA0655.1.JDP2
10	99159941	99159951	MA1143.1.FOSL1::JUND(var.2)
10	99159950	99159965	MA0497.1.MEF2C
10	99159959	99159971	MA0091.1.TAL1::TCF3
10	99159959	99159972	MA1123.1.TWIST1
10	99159959	99159973	MA0832.1.Tcf21
10	99159961	99159971	MA0665.1.MSC
10	99159961	99159974	MA0499.1.Myod1
10	99160107	99160118	MA0592.2.Esrra
10	99160112	99160120	MA0605.1.Atf3
10	99160135	99160146	MA0503.1.Nkx2-5(var.2)
10	99160666	99160687	MA0050.2.IRF1
10	99160668	99160683	MA0517.1.STAT1::STAT2
10	99160801	99160812	MA0144.2.STAT3
10	99160807	99160824	MA0685.1.SP4
10	99160809	99160823	MA0740.1.KLF14
10	99160810	99160820	MA0599.1.KLF5
10	99160810	99160821	MA0746.1.SP3
10	99160810	99160825	MA0516.1.SP2
10	99160814	99160825	MA0003.3.TFAP2A
10	99160987	99160999	MA0047.2.Foxa2
10	99161080	99161091	MA0076.2.ELK4
10	99161101	99161112	MA0076.2.ELK4
10	99161202	99161220	MA0149.1.EWSR1-FLI1
10	99161206	99161224	MA0149.1.EWSR1-FLI1
10	99161207	99161217	MA0645.1.ETV6
10	99161402	99161415	MA0778.1.NFKB2
10	99162459	99162469	MA0829.1.Srebf1(var.2)
10	99162459	99162470	MA0093.2.USF1
10	99163886	99163901	MA0517.1.STAT1::STAT2
10	99163955	99163970	MA0497.1.MEF2C
10	99163957	99163969	MA0660.1.MEF2B
10	99163963	99163969	MA0151.1.Arid3a
10	99164011	99164023	MA0091.1.TAL1::TCF3
10	99164012	99164024	MA0817.1.BHLHE23
10	99164013	99164023	MA0678.1.OLIG2
10	99165358	99165370	MA0794.1.PROX1
10	99165574	99165584	MA0670.1.NFIA
10	99165575	99165584	MA0739.1.Hic1
10	99166957	99166972	MA0497.1.MEF2C
10	99166961	99166975	MA0030.1.FOXF2
10	99166961	99166978	MA0851.1.Foxj3
10	99166963	99166974	MA0845.1.FOXB1
10	99166963	99166975	MA0846.1.FOXC2
10	99166964	99166981	MA0910.1.Hoxd8
10	99166965	99166979	MA0756.1.ONECUT2
10	99166965	99166980	MA0046.2.HNF1A
10	99166965	99166982	MA0851.1.Foxj3
10	99166966	99166980	MA0790.1.POU4F1
10	99166966	99166982	MA0683.1.POU4F2
10	99166967	99166978	MA0845.1.FOXB1
10	99166967	99166979	MA0846.1.FOXC2
10	99166968	99166985	MA0910.1.Hoxd8
10	99166969	99166983	MA0756.1.ONECUT2
10	99166969	99166984	MA0046.2.HNF1A
10	99166969	99166986	MA0851.1.Foxj3
10	99166970	99166984	MA0790.1.POU4F1
10	99166970	99166986	MA0683.1.POU4F2
10	99166971	99166982	MA0845.1.FOXB1
10	99166971	99166983	MA0846.1.FOXC2
10	99166973	99166987	MA0756.1.ONECUT2
10	99166973	99166988	MA0046.2.HNF1A
10	99166973	99166990	MA0851.1.Foxj3
10	99166974	99166988	MA0790.1.POU4F1
10	99166974	99166990	MA0791.1.POU4F3
10	99166975	99166986	MA0845.1.FOXB1
10	99166975	99166987	MA0846.1.FOXC2
10	99166975	99166992	MA0910.1.Hoxd8
10	99166979	99166994	MA0497.1.MEF2C
10	99166981	99166993	MA0846.1.FOXC2
10	99167031	99167047	MA0868.1.SOX8
10	99167032	99167042	MA0819.1.CLOCK
10	99167077	99167096	MA0139.1.CTCF
10	99167851	99167872	MA0528.1.ZNF263
10	99167861	99167874	MA1100.1.ASCL1
10	99167863	99167872	MA0745.1.SNAI2
10	99167886	99167892	MA0056.1.MZF1
10	99168642	99168652	MA0048.2.NHLH1
10	99168648	99168654	MA0006.1.Ahr::Arnt
10	99170838	99170852	MA0163.1.PLAG1
10	99172724	99172734	MA0596.1.SREBF2
10	99172728	99172736	MA0605.1.Atf3
10	99172793	99172810	MA0860.1.Rarg(var.2)
10	99172846	99172861	MA0148.3.FOXA1
10	99172850	99172862	MA0047.2.Foxa2
10	99172953	99172968	MA0504.1.NR2C2
10	99172954	99172968	MA0163.1.PLAG1
10	99172954	99172972	MA0149.1.EWSR1-FLI1
10	99172958	99172976	MA0149.1.EWSR1-FLI1
10	99172961	99172972	MA0471.1.E2F6
10	99173723	99173738	MA1146.1.NR1A4::RXRA
10	99173734	99173746	MA0639.1.DBP
10	99173736	99173747	MA0025.1.NFIL3
10	99173835	99173847	MA0783.1.PKNOX2
10	99173842	99173854	MA0783.1.PKNOX2
10	99173885	99173892	MA0081.1.SPIB
10	99173900	99173911	MA0467.1.Crx
10	99173931	99173947	MA0510.2.RFX5
10	99173932	99173946	MA0509.1.Rfx1
10	99174021	99174032	MA0480.1.Foxo1
10	99174046	99174058	MA0047.2.Foxa2
10	99174055	99174061	MA0056.1.MZF1
10	99174057	99174068	MA0471.1.E2F6
10	99174575	99174592	MA0112.3.ESR1
10	99174641	99174653	MA1125.1.ZNF384
10	99174642	99174654	MA1125.1.ZNF384
10	99174643	99174655	MA1125.1.ZNF384
10	99174644	99174656	MA1125.1.ZNF384
10	99174659	99174669	MA0690.1.TBX21
10	99174659	99174670	MA0689.1.TBX20
10	99174660	99174668	MA0807.1.TBX5
10	99174741	99174755	MA0489.1.JUN(var.2)
10	99174744	99174755	MA0490.1.JUNB
10	99174744	99174756	MA1130.1.FOSL2::JUN
10	99174744	99174757	MA1141.1.FOS::JUND
10	99174745	99174755	MA1135.1.FOSB::JUNB
10	99174745	99174756	MA0841.1.NFE2
10	99174745	99174757	MA1134.1.FOS::JUNB
10	99174746	99174755	MA0655.1.JDP2
10	99174746	99174756	MA0099.3.FOS::JUN
10	99174793	99174803	MA0109.1.HLTF
10	99174794	99174805	MA0035.3.Gata1
10	99174795	99174806	MA0482.1.Gata4
10	99174800	99174812	MA1125.1.ZNF384
10	99174801	99174813	MA1125.1.ZNF384
10	99174802	99174814	MA1125.1.ZNF384
10	99174803	99174815	MA1125.1.ZNF384
10	99174804	99174816	MA1125.1.ZNF384
10	99174805	99174817	MA1125.1.ZNF384
10	99174806	99174818	MA1125.1.ZNF384
10	99174807	99174819	MA1125.1.ZNF384
10	99174808	99174820	MA1125.1.ZNF384
10	99174809	99174821	MA1125.1.ZNF384
10	99174810	99174822	MA1125.1.ZNF384
10	99174811	99174823	MA1125.1.ZNF384
10	99174812	99174824	MA1125.1.ZNF384
10	99176182	99176188	MA0130.1.ZNF354C
10	99176183	99176193	MA0824.1.ID4
10	99176183	99176194	MA0103.3.ZEB1
10	99176183	99176196	MA0499.1.Myod1
10	99176309	99176324	MA0150.2.Nfe2l2
10	99176310	99176325	MA0591.1.Bach1::Mafk
10	99176312	99176318	MA0089.1.MAFG::NFE2L1
10	99176312	99176326	MA1101.1.BACH2
10	99176313	99176328	MA0501.1.MAF::NFE2
10	99176465	99176477	MA0694.1.ZBTB7B
10	99176506	99176516	MA0824.1.ID4
10	99176506	99176517	MA0103.3.ZEB1
10	99176525	99176536	MA0076.2.ELK4
10	99176570	99176581	MA0161.2.NFIC
10	99176850	99176861	MA0442.2.SOX10
10	99176892	99176903	MA0002.2.RUNX1
10	99176971	99176983	MA0524.2.TFAP2C
10	99177027	99177040	MA1121.1.TEAD2
10	99177028	99177038	MA0090.2.TEAD1
10	99177029	99177037	MA0808.1.TEAD3
10	99177077	99177087	MA0100.3.MYB
10	99177109	99177118	MA0714.1.PITX3
10	99177109	99177119	MA0648.1.GSC
10	99177110	99177118	MA0712.1.OTX2
10	99177286	99177307	MA0050.2.IRF1
10	99177287	99177308	MA0050.2.IRF1
10	99177288	99177309	MA0050.2.IRF1
10	99177289	99177310	MA0050.2.IRF1
10	99177341	99177353	MA0019.1.Ddit3::Cebpa
10	99177341	99177356	MA1146.1.NR1A4::RXRA
10	99177344	99177359	MA0492.1.JUND(var.2)
10	99177346	99177360	MA0835.1.BATF3
10	99177346	99177361	MA1145.1.FOSL2::JUND(var.2)
10	99177347	99177357	MA0609.1.Crem
10	99177347	99177358	MA1127.1.FOSB::JUN
10	99177347	99177359	MA1139.1.FOSL2::JUNB(var.2)
10	99177347	99177363	MA1126.1.FOS::JUN(var.2)
10	99177348	99177356	MA0604.1.Atf1
10	99177348	99177358	MA1143.1.FOSL1::JUND(var.2)
10	99177481	99177494	MA0778.1.NFKB2
10	99177482	99177493	MA0111.1.Spz1
10	99177535	99177549	MA0146.2.Zfx
10	99177848	99177869	MA0050.2.IRF1
10	99178146	99178155	MA0619.1.LIN54
10	99178541	99178562	MA0050.2.IRF1
10	99178542	99178563	MA0050.2.IRF1
10	99178543	99178564	MA0050.2.IRF1
10	99178915	99178926	MA0480.1.Foxo1
10	99179060	99179070	MA0691.1.TFAP4
10	99179411	99179432	MA0050.2.IRF1
10	99179413	99179434	MA0050.2.IRF1
10	99179417	99179438	MA0050.2.IRF1
10	99179418	99179439	MA0050.2.IRF1
10	99179419	99179440	MA0050.2.IRF1
10	99179423	99179444	MA0050.2.IRF1
10	99179424	99179445	MA0050.2.IRF1
10	99179428	99179449	MA0050.2.IRF1
10	99180331	99180344	MA0771.1.HSF4
10	99180361	99180368	MA0164.1.Nr2e3
10	99180677	99180689	MA0821.1.HES5
10	99181345	99181356	MA0478.1.FOSL2
10	99181449	99181464	MA0497.1.MEF2C
10	99181451	99181463	MA0660.1.MEF2B
10	99182195	99182207	MA0018.3.CREB1
10	99182209	99182215	MA0130.1.ZNF354C
10	99182271	99182285	MA0602.1.Arid5a
10	99182274	99182291	MA0910.1.Hoxd8
10	99182278	99182289	MA0601.1.Arid3b
10	99182797	99182806	MA0619.1.LIN54
10	99182915	99182936	MA0528.1.ZNF263
10	99183581	99183597	MA0009.2.T
10	99183582	99183597	MA1155.1.ZSCAN4
10	99184243	99184252	MA0738.1.HIC2
10	99184378	99184393	MA0866.1.SOX21
10	99185815	99185826	MA0471.1.E2F6
10	99185847	99185861	MA0740.1.KLF14
10	99185898	99185908	MA0824.1.ID4
10	99185898	99185909	MA0103.3.ZEB1
10	99185955	99185966	MA0470.1.E2F4
10	99185984	99185995	MA0506.1.NRF1
10	99186026	99186035	MA0714.1.PITX3
10	99186026	99186036	MA0648.1.GSC
10	99186027	99186035	MA0711.1.OTX1
10	99186370	99186380	MA0643.1.Esrrg
10	99186370	99186381	MA0141.3.ESRRB
10	99186372	99186380	MA0160.1.NR4A2
10	99186546	99186552	MA0056.1.MZF1
10	99186546	99186567	MA0528.1.ZNF263
10	99186550	99186564	MA0163.1.PLAG1
10	99187414	99187424	MA0599.1.KLF5
10	99187414	99187425	MA0079.3.SP1
10	99187790	99187806	MA0864.1.E2F2
10	99188237	99188251	MA0518.1.Stat4
10	99188359	99188375	MA0867.1.SOX4
10	99188360	99188375	MA0866.1.SOX21
10	99188389	99188399	MA0048.2.NHLH1
10	99188503	99188511	MA1153.1.Smad4
10	99191453	99191464	MA0442.2.SOX10
10	99191729	99191742	MA0507.1.POU2F2
10	99191759	99191773	MA0163.1.PLAG1
10	99191761	99191774	MA1108.1.MXI1
10	99191762	99191774	MA0147.3.MYC
10	99191763	99191773	MA0626.1.Npas2
10	99191764	99191772	MA0622.1.Mlxip
10	99191765	99191771	MA0004.1.Arnt
10	99193397	99193414	MA0685.1.SP4
10	99193399	99193414	MA0742.1.Klf12
10	99193420	99193434	MA0696.1.ZIC1
10	99193420	99193435	MA0697.1.ZIC3
10	99193574	99193584	MA0595.1.SREBF1
10	99193811	99193818	MA0087.1.Sox5
10	99193826	99193841	MA0492.1.JUND(var.2)
10	99193945	99193966	MA0050.2.IRF1
10	99194019	99194028	MA0739.1.Hic1
10	99194043	99194055	MA0817.1.BHLHE23
10	99194044	99194054	MA0623.1.Neurog1
10	99194045	99194053	MA0607.1.Bhlha15
10	99194181	99194193	MA0846.1.FOXC2
10	99194443	99194457	MA0509.1.Rfx1
10	99194493	99194511	MA0861.1.TP73
10	99194849	99194867	MA0149.1.EWSR1-FLI1
10	99194851	99194861	MA0690.1.TBX21
10	99194851	99194862	MA0689.1.TBX20
10	99194852	99194860	MA0807.1.TBX5
10	99195413	99195428	MA0148.3.FOXA1
10	99195415	99195428	MA0153.2.HNF1B
10	99195417	99195429	MA0047.2.Foxa2
10	99195417	99195430	MA1124.1.ZNF24
10	99195417	99195432	MA0148.3.FOXA1
10	99195418	99195430	MA0041.1.Foxd3
10	99195421	99195433	MA0047.2.Foxa2
10	99195421	99195434	MA1124.1.ZNF24
10	99195421	99195436	MA0148.3.FOXA1
10	99195422	99195434	MA0041.1.Foxd3
10	99195425	99195437	MA0047.2.Foxa2
10	99198117	99198123	MA0006.1.Ahr::Arnt
10	99198125	99198134	MA0124.2.Nkx3-1
10	99198125	99198135	MA0672.1.NKX2-3
10	99198126	99198134	MA0914.1.ISL2
10	99198170	99198181	MA0503.1.Nkx2-5(var.2)
10	99200099	99200114	MA0148.3.FOXA1
10	99200100	99200112	MA0041.1.Foxd3
10	99200103	99200115	MA0047.2.Foxa2
10	99200103	99200116	MA1124.1.ZNF24
10	99200104	99200116	MA0041.1.Foxd3
10	99200108	99200120	MA0041.1.Foxd3
10	99200171	99200181	MA0595.1.SREBF1
10	99200183	99200194	MA0483.1.Gfi1b
10	99200512	99200518	MA0130.1.ZNF354C
10	99200536	99200550	MA0029.1.Mecom
10	99200544	99200557	MA0698.1.ZBTB18
10	99200545	99200557	MA0783.1.PKNOX2
10	99200546	99200555	MA0745.1.SNAI2
10	99200548	99200558	MA0690.1.TBX21
10	99200549	99200557	MA0807.1.TBX5
10	99200596	99200609	MA0778.1.NFKB2
10	99200597	99200608	MA0111.1.Spz1
10	99201311	99201322	MA0161.2.NFIC
10	99201319	99201328	MA0511.2.RUNX2
10	99202321	99202331	MA0596.1.SREBF2
10	99202498	99202506	MA0604.1.Atf1
10	99202518	99202529	MA0079.3.SP1
10	99202596	99202607	MA0715.1.PROP1
10	99203630	99203641	MA0079.3.SP1
10	99203641	99203649	MA0693.2.VDR
10	99204213	99204227	MA0677.1.Nr2f6
10	99204227	99204238	MA0842.1.NRL
10	99205727	99205736	MA0745.1.SNAI2
10	99205819	99205829	MA0603.1.Arntl
10	99205819	99205831	MA0821.1.HES5
10	99205820	99205829	MA0608.1.Creb3l2
10	99205820	99205830	MA1099.1.Hes1
10	99205822	99205828	MA0004.1.Arnt
10	99205919	99205930	MA0506.1.NRF1
10	99206089	99206095	MA0056.1.MZF1
10	99206477	99206489	MA0041.1.Foxd3
10	99206480	99206490	MA1152.1.SOX15
10	99206482	99206497	MA0517.1.STAT1::STAT2
10	99206485	99206495	MA1152.1.SOX15
10	99208566	99208576	MA1135.1.FOSB::JUNB
10	99208566	99208577	MA0491.1.JUND
10	99208567	99208576	MA0655.1.JDP2
10	99208567	99208577	MA0099.3.FOS::JUN
10	99208624	99208640	MA0868.1.SOX8
10	99211969	99211985	MA1119.1.SIX2
10	99211973	99211984	MA1118.1.SIX1
10	99212099	99212105	MA0056.1.MZF1
10	99212121	99212138	MA1114.1.PBX3
10	99212251	99212264	MA0744.1.SCRT2
10	99212251	99212266	MA0743.1.SCRT1
10	99212255	99212264	MA0745.1.SNAI2
10	99212255	99212266	MA0521.1.Tcf12
10	99212726	99212742	MA0868.1.SOX8
10	99212735	99212752	MA0115.1.NR1H2::RXRA
10	99212741	99212757	MA0864.1.E2F2
10	99213291	99213300	MA0084.1.SRY
10	99213303	99213323	MA0066.1.PPARG
10	99213339	99213352	MA0507.1.POU2F2
10	99214140	99214146	MA0056.1.MZF1
10	99214174	99214180	MA0056.1.MZF1
10	99214184	99214197	MA0105.4.NFKB1
10	99214361	99214372	MA0480.1.Foxo1
10	99214387	99214398	MA0076.2.ELK4
10	99214512	99214523	MA0462.1.BATF::JUN
10	99214580	99214590	MA0057.1.MZF1(var.2)
10	99214689	99214699	MA0508.2.PRDM1
10	99214738	99214753	MA0591.1.Bach1::Mafk
10	99214741	99214756	MA0501.1.MAF::NFE2
10	99214787	99214802	MA0777.1.MYBL2
10	99214813	99214823	MA0816.1.Ascl2
10	99215264	99215278	MA0855.1.RXRB
10	99215498	99215506	MA0614.1.Foxj2
10	99216412	99216422	MA0508.2.PRDM1
10	99216600	99216610	MA0599.1.KLF5
10	99217252	99217265	MA0513.1.SMAD2::SMAD3::SMAD4
10	99218038	99218048	MA1132.1.JUN::JUNB
10	99218043	99218053	MA0633.1.Twist2
10	99218044	99218052	MA0607.1.Bhlha15
10	99219363	99219369	MA0056.1.MZF1
10	99219375	99219385	MA0514.1.Sox3
10	99219406	99219416	MA0101.1.REL
10	99221367	99221377	MA0107.1.RELA
10	99221413	99221423	MA0672.1.NKX2-3
10	99221414	99221423	MA0673.1.NKX2-8
10	99222457	99222472	MA1155.1.ZSCAN4
10	99222677	99222687	MA1116.1.RBPJ
10	99223024	99223034	MA0829.1.Srebf1(var.2)
10	99223024	99223035	MA0093.2.USF1
10	99223052	99223065	MA1100.1.ASCL1
10	99223054	99223064	MA0048.2.NHLH1
10	99223054	99223065	MA0500.1.Myog
10	99223537	99223556	MA0139.1.CTCF
10	99223577	99223592	MA0484.1.HNF4G
10	99223592	99223610	MA0149.1.EWSR1-FLI1
10	99223810	99223820	MA0508.2.PRDM1
10	99223821	99223831	MA0624.1.NFATC1
10	99223822	99223839	MA1154.1.ZNF282
10	99223825	99223835	MA0634.1.ALX3
10	99223825	99223840	MA0150.2.Nfe2l2
10	99223826	99223834	MA0666.1.MSX1
10	99223826	99223841	MA0591.1.Bach1::Mafk
10	99223828	99223842	MA1101.1.BACH2
10	99223829	99223844	MA0501.1.MAF::NFE2
10	99223844	99223851	MA0081.1.SPIB
10	99223895	99223905	MA0099.3.FOS::JUN
10	99224760	99224781	MA0050.2.IRF1
10	99224762	99224777	MA0517.1.STAT1::STAT2
10	99224767	99224788	MA0050.2.IRF1
10	99224779	99224794	MA0142.1.Pou5f1::Sox2
10	99224815	99224827	MA0019.1.Ddit3::Cebpa
10	99224822	99224832	MA0596.1.SREBF2
10	99224830	99224841	MA0161.2.NFIC
10	99224921	99224935	MA0029.1.Mecom
10	99224995	99225001	MA0130.1.ZNF354C
10	99225492	99225503	MA0483.1.Gfi1b
10	99225645	99225659	MA0863.1.MTF1
10	99225655	99225668	MA1109.1.NEUROD1
10	99226872	99226888	MA0009.2.T
10	99226876	99226888	MA0821.1.HES5
10	99226877	99226895	MA0861.1.TP73
10	99226881	99226890	MA0671.1.NFIX
10	99226881	99226891	MA0670.1.NFIA
10	99226882	99226891	MA0739.1.Hic1
10	99232045	99232057	MA0019.1.Ddit3::Cebpa
10	99235826	99235839	MA1107.1.KLF9
10	99235827	99235842	MA1155.1.ZSCAN4
10	99235828	99235839	MA0493.1.Klf1
10	99235828	99235841	MA1107.1.KLF9
10	99235829	99235840	MA0746.1.SP3
10	99235829	99235841	MA0747.1.SP8
10	99235830	99235841	MA0039.3.KLF4
10	99241562	99241574	MA1125.1.ZNF384
10	99241567	99241581	MA0072.1.RORA(var.2)
10	99241568	99241580	MA1151.1.RORC
10	99241570	99241580	MA0071.1.RORA
10	99241570	99241581	MA1150.1.RORB
10	99241571	99241581	MA1112.1.NR4A1
10	99241571	99241582	MA1111.1.NR2F2
10	99241573	99241581	MA0160.1.NR4A2
10	99241622	99241636	MA0687.1.SPIC
10	99241624	99241636	MA0641.1.ELF4
10	99241627	99241638	MA0062.2.Gabpa
10	99241826	99241847	MA0528.1.ZNF263
10	99245569	99245587	MA0525.2.TP63
10	99245572	99245585	MA1104.1.GATA6
10	99245575	99245583	MA0037.3.GATA3
10	99245994	99246004	MA0596.1.SREBF2
10	99245995	99246003	MA0801.1.MGA
10	99253467	99253482	MA0497.1.MEF2C
10	99253475	99253481	MA0151.1.Arid3a
10	99253774	99253791	MA0851.1.Foxj3
10	99253776	99253796	MA0073.1.RREB1
10	99253777	99253797	MA0073.1.RREB1
10	99253780	99253800	MA0073.1.RREB1
10	99253783	99253803	MA0073.1.RREB1
10	99253822	99253839	MA0854.1.Alx1
10	99253823	99253834	MA0601.1.Arid3b
10	99253824	99253835	MA0621.1.mix-a
10	99253825	99253835	MA0628.1.POU6F1
10	99253826	99253834	MA0723.1.VAX2
10	99254809	99254817	MA1153.1.Smad4
10	99254809	99254819	MA0092.1.Hand1::Tcf3
10	99254840	99254850	MA0057.1.MZF1(var.2)
10	99254902	99254923	MA0528.1.ZNF263
10	99254908	99254926	MA0149.1.EWSR1-FLI1
10	99254916	99254934	MA0149.1.EWSR1-FLI1
10	99254923	99254934	MA0503.1.Nkx2-5(var.2)
10	99255175	99255184	MA0619.1.LIN54
10	99256328	99256342	MA0029.1.Mecom
10	99256329	99256337	MA0037.3.GATA3
10	99256960	99256971	MA0715.1.PROP1
10	99256964	99256977	MA0507.1.POU2F2
10	99257598	99257608	MA1099.1.Hes1
10	99257711	99257722	MA0079.3.SP1
10	99257711	99257726	MA0516.1.SP2
10	99258228	99258242	MA0163.1.PLAG1
10	99258232	99258244	MA0155.1.INSM1
10	99258232	99258246	MA1102.1.CTCFL
10	99258256	99258262	MA0004.1.Arnt
10	99258416	99258426	MA0824.1.ID4
10	99258416	99258427	MA0103.3.ZEB1
10	99258430	99258436	MA0056.1.MZF1
10	99258456	99258471	MA0502.1.NFYB
10	99258483	99258495	MA0524.2.TFAP2C
10	99258502	99258518	MA0526.2.USF2
10	99258514	99258524	MA0824.1.ID4
10	99258514	99258525	MA0103.3.ZEB1
10	99258534	99258545	MA0506.1.NRF1
10	99258597	99258614	MA1114.1.PBX3
10	99258599	99258611	MA1113.1.PBX2
10	99258603	99258611	MA0774.1.MEIS2
10	99258681	99258691	MA0599.1.KLF5
10	99258681	99258692	MA0079.3.SP1
10	99258681	99258696	MA0516.1.SP2
10	99262989	99262996	MA0087.1.Sox5
10	99263073	99263079	MA0056.1.MZF1
10	99263174	99263185	MA0503.1.Nkx2-5(var.2)
10	99263441	99263462	MA0495.2.MAFF
10	99263442	99263461	MA0496.2.MAFK
10	99266401	99266417	MA0088.2.ZNF143
10	99266402	99266411	MA0724.1.VENTX
10	99266403	99266411	MA0876.1.BSX
10	99266617	99266627	MA0625.1.NFATC3
10	99266622	99266631	MA0077.1.SOX9
10	99266625	99266641	MA0627.1.Pou2f3
10	99266628	99266637	MA0789.1.POU3F4
10	99266628	99266639	MA0845.1.FOXB1
10	99266646	99266659	MA1124.1.ZNF24
10	99266650	99266663	MA1124.1.ZNF24
10	99267493	99267504	MA0503.1.Nkx2-5(var.2)
10	99267528	99267540	MA1125.1.ZNF384
10	99267529	99267541	MA1125.1.ZNF384
10	99267530	99267542	MA1125.1.ZNF384
10	99267531	99267543	MA1125.1.ZNF384
10	99267532	99267544	MA1125.1.ZNF384
10	99267533	99267545	MA1125.1.ZNF384
10	99267534	99267546	MA1125.1.ZNF384
10	99267535	99267547	MA1125.1.ZNF384
10	99267536	99267548	MA1125.1.ZNF384
10	99267537	99267549	MA1125.1.ZNF384
10	99267538	99267550	MA1125.1.ZNF384
10	99267539	99267551	MA1125.1.ZNF384
10	99267540	99267552	MA1125.1.ZNF384
10	99267541	99267553	MA1125.1.ZNF384
10	99267542	99267554	MA1125.1.ZNF384
10	99267543	99267555	MA1125.1.ZNF384
10	99267544	99267556	MA1125.1.ZNF384
10	99267545	99267557	MA1125.1.ZNF384
10	99267546	99267558	MA1125.1.ZNF384
10	99267547	99267559	MA1125.1.ZNF384
10	99267558	99267565	MA0081.1.SPIB
10	99271821	99271827	MA0056.1.MZF1
10	99273762	99273783	MA0050.2.IRF1
10	99273764	99273779	MA0517.1.STAT1::STAT2
10	99273766	99273787	MA0050.2.IRF1
10	99277661	99277672	MA0471.1.E2F6
10	99286903	99286914	MA0442.2.SOX10
10	99286924	99286936	MA1125.1.ZNF384
10	99286925	99286937	MA1125.1.ZNF384
10	99286926	99286938	MA1125.1.ZNF384
10	99286927	99286939	MA1125.1.ZNF384
10	99286928	99286940	MA1125.1.ZNF384
10	99286929	99286941	MA1125.1.ZNF384
10	99286930	99286942	MA1125.1.ZNF384
10	99286931	99286943	MA1125.1.ZNF384
10	99286932	99286944	MA1125.1.ZNF384
10	99286933	99286945	MA1125.1.ZNF384
10	99286934	99286946	MA1125.1.ZNF384
10	99286955	99286966	MA0161.2.NFIC
10	99290000	99290014	MA0790.1.POU4F1
10	99294769	99294780	MA0144.2.STAT3
10	99295131	99295145	MA0163.1.PLAG1
10	99295132	99295146	MA0163.1.PLAG1
10	99295149	99295159	MA0871.1.TFEC
10	99299988	99300000	MA0481.2.FOXP1
10	99301881	99301894	MA1100.1.ASCL1
10	99301883	99301893	MA0816.1.Ascl2
10	99301883	99301894	MA0500.1.Myog
10	99301883	99301896	MA0499.1.Myod1
10	99302054	99302064	MA0599.1.KLF5
10	99302089	99302103	MA0489.1.JUN(var.2)
10	99302092	99302103	MA0490.1.JUNB
10	99302092	99302104	MA1130.1.FOSL2::JUN
10	99302092	99302105	MA1141.1.FOS::JUND
10	99302093	99302103	MA1135.1.FOSB::JUNB
10	99302093	99302104	MA0476.1.FOS
10	99302093	99302105	MA1134.1.FOS::JUNB
10	99302094	99302103	MA0655.1.JDP2
10	99302094	99302104	MA0099.3.FOS::JUN
10	99302098	99302108	MA0595.1.SREBF1
10	99302110	99302121	MA0462.1.BATF::JUN
10	99302334	99302345	MA0003.3.TFAP2A
10	99302941	99302947	MA0056.1.MZF1
10	99303059	99303080	MA0528.1.ZNF263
10	99303062	99303083	MA0528.1.ZNF263
10	99303071	99303078	MA0081.1.SPIB
10	99303091	99303101	MA0816.1.Ascl2
10	99303091	99303102	MA0500.1.Myog
10	99303091	99303104	MA0499.1.Myod1
10	99303153	99303169	MA0867.1.SOX4
10	99303154	99303169	MA0869.1.Sox11
10	99305855	99305864	MA0724.1.VENTX
10	99313029	99313041	MA0821.1.HES5
10	99313030	99313048	MA0861.1.TP73
10	99313043	99313052	MA0738.1.HIC2
10	99313465	99313476	MA0462.1.BATF::JUN
10	99314410	99314421	MA0741.1.KLF16
10	99314445	99314454	MA0745.1.SNAI2
10	99315931	99315940	MA0619.1.LIN54
10	99318525	99318532	MA0164.1.Nr2e3
10	99318538	99318548	MA0092.1.Hand1::Tcf3
10	99318629	99318641	MA0041.1.Foxd3
10	99320708	99320717	MA0676.1.Nr2e1
10	99326324	99326334	MA0820.1.FIGLA
10	99329483	99329504	MA0659.1.MAFG
10	99329502	99329508	MA0056.1.MZF1
10	99332174	99332187	MA1100.1.ASCL1
10	99332175	99332189	MA1102.1.CTCFL
10	99332176	99332185	MA0745.1.SNAI2
10	99332522	99332533	MA0002.2.RUNX1
10	99332601	99332614	MA1100.1.ASCL1
10	99334453	99334474	MA0528.1.ZNF263
10	99334613	99334627	MA0489.1.JUN(var.2)
10	99334616	99334627	MA0490.1.JUNB
10	99334616	99334628	MA1130.1.FOSL2::JUN
10	99334616	99334629	MA1141.1.FOS::JUND
10	99334617	99334627	MA1135.1.FOSB::JUNB
10	99334617	99334628	MA0841.1.NFE2
10	99334617	99334629	MA1134.1.FOS::JUNB
10	99334618	99334627	MA0655.1.JDP2
10	99334618	99334628	MA0099.3.FOS::JUN
10	99334701	99334714	MA1124.1.ZNF24
10	99334705	99334718	MA1124.1.ZNF24
10	99334712	99334722	MA0650.1.HOXA13
10	99334714	99334726	MA0660.1.MEF2B
10	99335769	99335780	MA0137.3.STAT1
10	99335769	99335783	MA0463.1.Bcl6
10	99335777	99335793	MA0868.1.SOX8
10	99335832	99335844	MA0769.1.Tcf7
10	99335832	99335846	MA0523.1.TCF7L2
10	99335832	99335847	MA0768.1.LEF1
10	99335838	99335856	MA0149.1.EWSR1-FLI1
10	99335910	99335931	MA0528.1.ZNF263
10	99335990	99336005	MA0150.2.Nfe2l2
10	99335993	99336004	MA0477.1.FOSL1
10	99335993	99336007	MA1101.1.BACH2
10	99337215	99337227	MA1125.1.ZNF384
10	99337216	99337228	MA1125.1.ZNF384
10	99340100	99340116	MA0857.1.Rarb
10	99340101	99340117	MA0859.1.Rarg
10	99340101	99340119	MA0729.1.RARA
10	99340102	99340116	MA0855.1.RXRB
10	99340102	99340118	MA0114.3.Hnf4a
10	99340107	99340118	MA0040.1.Foxq1
10	99340116	99340133	MA0731.1.BCL6B
10	99342787	99342798	MA0503.1.Nkx2-5(var.2)
10	99343948	99343959	MA0161.2.NFIC
10	99343968	99343986	MA0149.1.EWSR1-FLI1
10	99343985	99343997	MA1113.1.PBX2
10	99347946	99347967	MA0050.2.IRF1
10	99347948	99347963	MA0517.1.STAT1::STAT2
10	99347950	99347971	MA0050.2.IRF1
10	99347951	99347972	MA0050.2.IRF1
10	99347952	99347973	MA0050.2.IRF1
10	99350050	99350062	MA1113.1.PBX2
10	99350117	99350135	MA1149.1.RARA::RXRG
10	99350118	99350133	MA0258.2.ESR2
10	99350118	99350135	MA0858.1.Rarb(var.2)
10	99350126	99350143	MA0115.1.NR1H2::RXRA
10	99350128	99350143	MA0505.1.Nr5a2
10	99350131	99350142	MA0592.2.Esrra
10	99350132	99350142	MA0643.1.Esrrg
10	99350132	99350143	MA0141.3.ESRRB
10	99350227	99350236	MA0671.1.NFIX
10	99350229	99350240	MA0060.3.NFYA
10	99350231	99350241	MA0038.1.Gfi1
10	99350235	99350248	MA1107.1.KLF9
10	99350269	99350285	MA0510.2.RFX5
10	99354013	99354024	MA0079.3.SP1
10	99355264	99355276	MA0095.2.YY1
10	99355359	99355369	MA0877.1.Barhl1
10	99355361	99355369	MA0125.1.Nobox
10	99357793	99357800	MA0081.1.SPIB
10	99357805	99357817	MA0817.1.BHLHE23
10	99357806	99357816	MA0668.1.NEUROD2
10	99359799	99359809	MA0595.1.SREBF1
10	99368623	99368636	MA0507.1.POU2F2
10	99368847	99368862	MA0497.1.MEF2C
10	99368849	99368861	MA0660.1.MEF2B
10	99368850	99368865	MA0108.2.TBP
10	99368852	99368864	MA1151.1.RORC
10	99368854	99368865	MA1150.1.RORB
10	99372376	99372390	MA0030.1.FOXF2
10	99372376	99372393	MA0851.1.Foxj3
10	99372378	99372395	MA0910.1.Hoxd8
10	99372390	99372400	MA0824.1.ID4
10	99372414	99372427	MA0770.1.HSF2
10	99385468	99385474	MA0130.1.ZNF354C
10	99386662	99386676	MA0119.1.NFIC::TLX1
10	99386663	99386680	MA0685.1.SP4
10	99386665	99386676	MA0493.1.Klf1
10	99386665	99386678	MA1107.1.KLF9
10	99386665	99386679	MA0740.1.KLF14
10	99386665	99386680	MA0742.1.Klf12
10	99386666	99386676	MA0599.1.KLF5
10	99386666	99386677	MA0746.1.SP3
10	99386666	99386678	MA0747.1.SP8
10	99386667	99386678	MA0039.3.KLF4
10	99386744	99386754	MA0829.1.Srebf1(var.2)
10	99386744	99386755	MA0093.2.USF1
10	99386757	99386771	MA0146.2.Zfx
10	99386992	99387000	MA0693.2.VDR
10	99387000	99387015	MA0866.1.SOX21
10	99391894	99391908	MA0772.1.IRF7
10	99391913	99391924	MA0442.2.SOX10
10	99393001	99393015	MA0740.1.KLF14
10	99393002	99393013	MA0746.1.SP3
10	99393043	99393052	MA0739.1.Hic1
10	99393046	99393057	MA0103.3.ZEB1
10	99393075	99393085	MA0599.1.KLF5
10	99393075	99393086	MA0079.3.SP1
10	99393075	99393090	MA0516.1.SP2
10	99393077	99393092	MA0697.1.ZIC3
10	99393089	99393101	MA0810.1.TFAP2A(var.2)
10	99393399	99393410	MA0079.3.SP1
10	99393399	99393414	MA0516.1.SP2
10	99393956	99393967	MA0471.1.E2F6
10	99399386	99399396	MA0824.1.ID4
10	99400196	99400211	MA0504.1.NR2C2
10	99400199	99400211	MA0155.1.INSM1
10	99400199	99400213	MA1102.1.CTCFL
10	99400271	99400285	MA0080.4.SPI1
10	99400376	99400390	MA0163.1.PLAG1
10	99400395	99400412	MA0779.1.PAX1
10	99400426	99400434	MA0067.1.Pax2
10	99403811	99403821	MA0625.1.NFATC3
10	99404825	99404835	MA0100.3.MYB
10	99404862	99404868	MA0006.1.Ahr::Arnt
10	99404908	99404918	MA0692.1.TFEB
10	99404908	99404919	MA0093.2.USF1
10	99404908	99404922	MA0489.1.JUN(var.2)
10	99404910	99404918	MA0831.2.TFE3
10	99404911	99404922	MA0490.1.JUNB
10	99404911	99404924	MA1137.1.FOSL1::JUNB
10	99404912	99404922	MA1135.1.FOSB::JUNB
10	99404912	99404923	MA0841.1.NFE2
10	99404912	99404924	MA1134.1.FOS::JUNB
10	99404913	99404922	MA0655.1.JDP2
10	99404926	99404943	MA0883.1.Dmbx1
10	99404928	99404939	MA0467.1.Crx
10	99404934	99404940	MA0151.1.Arid3a
10	99405888	99405898	MA0690.1.TBX21
10	99406320	99406326	MA0130.1.ZNF354C
10	99406321	99406330	MA0124.2.Nkx3-1
10	99406322	99406330	MA0914.1.ISL2
10	99406327	99406338	MA0040.1.Foxq1
10	99407791	99407804	MA0778.1.NFKB2
10	99407820	99407829	MA0745.1.SNAI2
10	99408744	99408758	MA0463.1.Bcl6
10	99408940	99408950	MA0596.1.SREBF2
10	99408941	99408962	MA0528.1.ZNF263
10	99408973	99408987	MA0489.1.JUN(var.2)
10	99408975	99408986	MA0462.1.BATF::JUN
10	99408977	99408987	MA1135.1.FOSB::JUNB
10	99416825	99416835	MA0795.1.SMAD3
10	99416872	99416887	MA0148.3.FOXA1
10	99416874	99416887	MA0507.1.POU2F2
10	99417925	99417935	MA0793.1.POU6F2
10	99417926	99417936	MA0893.1.GSX2
10	99417926	99417937	MA0873.1.HOXD12
10	99417927	99417935	MA0675.1.NKX6-2
10	99417927	99417937	MA0905.1.HOXC10
10	99417929	99417944	MA0046.2.HNF1A
10	99417930	99417936	MA0151.1.Arid3a
10	99417930	99417943	MA0153.2.HNF1B
10	99417980	99417991	MA0480.1.Foxo1
10	99417980	99418001	MA0050.2.IRF1
10	99431880	99431891	MA0079.3.SP1
10	99431891	99431899	MA0693.2.VDR
10	99432821	99432833	MA0131.2.HINFP
10	99432824	99432835	MA0079.3.SP1
10	99432824	99432839	MA0516.1.SP2
10	99433726	99433739	MA1123.1.TWIST1
10	99433736	99433746	MA1116.1.RBPJ
10	99433928	99433941	MA0507.1.POU2F2
10	99433981	99433992	MA0592.2.Esrra
10	99433988	99434003	MA0065.2.Pparg::Rxra
10	99433988	99434005	MA0115.1.NR1H2::RXRA
10	99433989	99434003	MA0512.2.Rxra
10	99433991	99434003	MA0155.1.INSM1
10	99434043	99434054	MA0493.1.Klf1
10	99434043	99434058	MA0742.1.Klf12
10	99434050	99434060	MA0514.1.Sox3
10	99435735	99435743	MA0682.1.Pitx1
10	99436513	99436528	MA0497.1.MEF2C
10	99436515	99436527	MA0846.1.FOXC2
10	99436517	99436531	MA0030.1.FOXF2
10	99436517	99436534	MA0851.1.Foxj3
10	99436519	99436530	MA0845.1.FOXB1
10	99436519	99436531	MA0846.1.FOXC2
10	99436520	99436537	MA0910.1.Hoxd8
10	99436521	99436535	MA0756.1.ONECUT2
10	99436521	99436536	MA0046.2.HNF1A
10	99436521	99436538	MA0851.1.Foxj3
10	99436522	99436536	MA0790.1.POU4F1
10	99436522	99436538	MA0683.1.POU4F2
10	99436523	99436534	MA0845.1.FOXB1
10	99436523	99436535	MA0846.1.FOXC2
10	99436524	99436541	MA0910.1.Hoxd8
10	99436525	99436539	MA0756.1.ONECUT2
10	99436525	99436540	MA0046.2.HNF1A
10	99436525	99436542	MA0851.1.Foxj3
10	99436526	99436540	MA0790.1.POU4F1
10	99436526	99436542	MA0683.1.POU4F2
10	99436527	99436538	MA0845.1.FOXB1
10	99436527	99436539	MA0846.1.FOXC2
10	99436529	99436543	MA0756.1.ONECUT2
10	99436529	99436544	MA0046.2.HNF1A
10	99436529	99436546	MA0851.1.Foxj3
10	99436530	99436544	MA0790.1.POU4F1
10	99436530	99436546	MA0791.1.POU4F3
10	99436531	99436542	MA0845.1.FOXB1
10	99436531	99436543	MA0846.1.FOXC2
10	99436533	99436547	MA0030.1.FOXF2
10	99436533	99436550	MA0851.1.Foxj3
10	99436535	99436546	MA0845.1.FOXB1
10	99436535	99436547	MA0846.1.FOXC2
10	99436535	99436549	MA0852.2.FOXK1
10	99436536	99436547	MA1103.1.FOXK2
10	99436536	99436548	MA0481.2.FOXP1
10	99436536	99436550	MA0756.1.ONECUT2
10	99436538	99436545	MA0847.1.FOXD2
10	99436538	99436546	MA0614.1.Foxj2
10	99436538	99436547	MA0084.1.SRY
10	99436540	99436551	MA0465.1.CDX2
10	99436542	99436551	MA0878.1.CDX1
10	99436553	99436567	MA0080.4.SPI1
10	99436587	99436602	MA0516.1.SP2
10	99436832	99436842	MA0595.1.SREBF1
10	99437113	99437119	MA0056.1.MZF1
10	99437123	99437140	MA0685.1.SP4
10	99437125	99437136	MA0493.1.Klf1
10	99437125	99437139	MA0740.1.KLF14
10	99437126	99437136	MA0599.1.KLF5
10	99437126	99437137	MA0746.1.SP3
10	99437126	99437138	MA0747.1.SP8
10	99437126	99437141	MA0516.1.SP2
10	99437127	99437137	MA0753.1.ZNF740
10	99443962	99443974	MA0155.1.INSM1
10	99444757	99444768	MA0519.1.Stat5a::Stat5b
10	99444758	99444772	MA0463.1.Bcl6
10	99445057	99445068	MA0442.2.SOX10
10	99445116	99445128	MA0024.3.E2F1
10	99445585	99445602	MA1154.1.ZNF282
10	99445590	99445605	MA1105.1.GRHL2
10	99446822	99446834	MA0810.1.TFAP2A(var.2)
10	99447051	99447068	MA1114.1.PBX3
10	99447069	99447081	MA0014.3.PAX5
10	99447077	99447094	MA0685.1.SP4
10	99447079	99447093	MA0740.1.KLF14
10	99447080	99447090	MA0599.1.KLF5
10	99447080	99447091	MA0746.1.SP3
10	99447080	99447092	MA0747.1.SP8
10	99447080	99447095	MA0516.1.SP2
10	99447084	99447098	MA0736.1.GLIS2
10	99447087	99447098	MA0746.1.SP3
10	99447087	99447102	MA0516.1.SP2
10	99447088	99447103	MA0732.1.EGR3
10	99447090	99447101	MA0472.2.EGR2
10	99447090	99447102	MA0131.2.HINFP
10	99447134	99447144	MA0891.1.GSC2
10	99447288	99447296	MA0808.1.TEAD3
10	99447330	99447339	MA0608.1.Creb3l2
10	99447330	99447340	MA0823.1.HEY1
10	99447331	99447339	MA0617.1.Id2
10	99447332	99447338	MA0004.1.Arnt
10	99447332	99447340	MA0831.2.TFE3
10	99448016	99448026	MA1116.1.RBPJ
10	99448591	99448601	MA1152.1.SOX15
10	99449049	99449059	MA1106.1.HIF1A
10	99449057	99449072	MA0258.2.ESR2
10	99449065	99449074	MA0738.1.HIC2
10	99453518	99453535	MA0112.3.ESR1
10	99457517	99457532	MA0148.3.FOXA1
10	99457521	99457533	MA0047.2.Foxa2
10	99457610	99457621	MA0141.3.ESRRB
10	99461320	99461327	MA0152.1.NFATC2
10	99461346	99461365	MA0139.1.CTCF
10	99461373	99461387	MA1102.1.CTCFL
10	99461435	99461446	MA0002.2.RUNX1
10	99461452	99461464	MA0041.1.Foxd3
10	99461590	99461608	MA0861.1.TP73
10	99461594	99461603	MA0671.1.NFIX
10	99461594	99461604	MA0670.1.NFIA
10	99461595	99461604	MA0739.1.Hic1
10	99461610	99461620	MA0877.1.Barhl1
10	99461629	99461638	MA0745.1.SNAI2
10	99461632	99461640	MA0807.1.TBX5
10	99466097	99466107	MA0514.1.Sox3
10	99467477	99467487	MA1116.1.RBPJ
10	99467479	99467493	MA0119.1.NFIC::TLX1
10	99467525	99467531	MA0006.1.Ahr::Arnt
10	99469427	99469446	MA0139.1.CTCF
10	99469428	99469441	MA0744.1.SCRT2
10	99469428	99469443	MA0743.1.SCRT1
10	99469431	99469445	MA1102.1.CTCFL
10	99471710	99471724	MA0154.3.EBF1
10	99471717	99471728	MA0111.1.Spz1
10	99474041	99474055	MA0740.1.KLF14
10	99474041	99474056	MA0742.1.Klf12
10	99474042	99474053	MA0746.1.SP3
10	99474188	99474201	MA0778.1.NFKB2
10	99474189	99474202	MA0778.1.NFKB2
10	99474190	99474200	MA0107.1.RELA
10	99474192	99474203	MA1117.1.RELB
10	99475251	99475265	MA0463.1.Bcl6
10	99475254	99475269	MA0142.1.Pou5f1::Sox2
10	99476664	99476681	MA0631.1.Six3
10	99478477	99478490	MA0698.1.ZBTB18
10	99478479	99478489	MA0665.1.MSC
10	99478479	99478492	MA0499.1.Myod1
10	99478616	99478629	MA1121.1.TEAD2
10	99478617	99478627	MA0090.2.TEAD1
10	99478618	99478626	MA0808.1.TEAD3
10	99480186	99480196	MA0830.1.TCF4
10	99480186	99480197	MA0103.3.ZEB1
10	99480222	99480234	MA1125.1.ZNF384
10	99480223	99480235	MA1125.1.ZNF384
10	99480226	99480237	MA0593.1.FOXP2
10	99480761	99480774	MA0778.1.NFKB2
10	99480762	99480773	MA0111.1.Spz1
10	99480815	99480829	MA0146.2.Zfx
10	99486394	99486404	MA0623.1.Neurog1
10	99486397	99486411	MA0489.1.JUN(var.2)
10	99486400	99486411	MA0490.1.JUNB
10	99486400	99486413	MA1128.1.FOSL1::JUN
10	99486401	99486411	MA1135.1.FOSB::JUNB
10	99486401	99486412	MA0477.1.FOSL1
10	99486860	99486871	MA0500.1.Myog
10	99486875	99486885	MA1142.1.FOSL1::JUND
10	99486875	99486886	MA0841.1.NFE2
10	99486875	99486887	MA1134.1.FOS::JUNB
10	99486876	99486885	MA0655.1.JDP2
10	99489433	99489447	MA0790.1.POU4F1
10	99489433	99489449	MA0683.1.POU4F2
10	99491501	99491517	MA0912.1.Hoxd3
10	99491503	99491520	MA0910.1.Hoxd8
10	99491505	99491515	MA0886.1.EMX2
10	99491506	99491514	MA0675.1.NKX6-2
10	99491506	99491516	MA0913.1.Hoxd9
10	99491507	99491518	MA0715.1.PROP1
10	99491526	99491537	MA0479.1.FOXH1
10	99491587	99491605	MA0469.2.E2F3
10	99491696	99491708	MA0091.1.TAL1::TCF3
10	99491809	99491820	MA0462.1.BATF::JUN
10	99491812	99491821	MA0655.1.JDP2
10	99491823	99491834	MA1150.1.RORB
10	99496788	99496799	MA0506.1.NRF1
10	99496851	99496866	MA0492.1.JUND(var.2)
10	99496852	99496865	MA0488.1.JUN
10	99496853	99496866	MA0833.1.ATF4
10	99496853	99496867	MA0835.1.BATF3
10	99496853	99496868	MA1145.1.FOSL2::JUND(var.2)
10	99496854	99496862	MA0605.1.Atf3
10	99496854	99496864	MA0609.1.Crem
10	99496854	99496865	MA1127.1.FOSB::JUN
10	99496854	99496866	MA0840.1.Creb5
10	99496854	99496870	MA1126.1.FOS::JUN(var.2)
10	99496855	99496863	MA0604.1.Atf1
10	99496855	99496865	MA1143.1.FOSL1::JUND(var.2)
10	99496857	99496872	MA0728.1.Nr2f6(var.2)
10	99496891	99496903	MA0598.2.EHF
10	99496891	99496904	MA0640.1.ELF3
10	99496892	99496903	MA0136.2.ELF5
10	99496892	99496905	MA0750.2.ZBTB7A
10	99496893	99496903	MA0028.2.ELK1
10	99496894	99496905	MA0062.2.Gabpa
10	99497360	99497368	MA0143.3.Sox2
10	99497360	99497370	MA0514.1.Sox3
10	99497368	99497385	MA1154.1.ZNF282
10	99502987	99502997	MA0599.1.KLF5
10	99503328	99503335	MA0152.1.NFATC2
10	99504587	99504597	MA0645.1.ETV6
10	99506210	99506223	MA0507.1.POU2F2
10	99506264	99506274	MA1143.1.FOSL1::JUND(var.2)
10	99506285	99506300	MA0520.1.Stat6
10	99506287	99506298	MA0519.1.Stat5a::Stat5b
10	99506293	99506308	MA0505.1.Nr5a2
10	99519353	99519372	MA0139.1.CTCF
10	99519357	99519371	MA1102.1.CTCFL
10	99519377	99519391	MA0146.2.Zfx
10	99519597	99519611	MA0146.2.Zfx
10	99520210	99520222	MA0047.2.Foxa2
10	99520210	99520223	MA1124.1.ZNF24
10	99520210	99520225	MA0148.3.FOXA1
10	99520211	99520223	MA0041.1.Foxd3
10	99520214	99520226	MA0047.2.Foxa2
10	99520240	99520250	MA0669.1.NEUROG2
10	99520976	99520987	MA1120.1.SOX13
10	99521009	99521018	MA0714.1.PITX3
10	99521009	99521019	MA0648.1.GSC
10	99521010	99521018	MA0711.1.OTX1
10	99524760	99524773	MA0486.2.HSF1
10	99524802	99524815	MA0513.1.SMAD2::SMAD3::SMAD4
10	99524809	99524822	MA1123.1.TWIST1
10	99527667	99527678	MA0646.1.GCM1
10	99528854	99528865	MA0161.2.NFIC
10	99528880	99528886	MA0006.1.Ahr::Arnt
10	99528887	99528897	MA0633.1.Twist2
10	99529137	99529151	MA0652.1.IRF8
10	99529137	99529152	MA1419.1.IRF4
10	99529635	99529645	MA0596.1.SREBF2
10	99529732	99529749	MA1154.1.ZNF282
10	99529738	99529744	MA0089.1.MAFG::NFE2L1
10	99529766	99529775	MA0078.1.Sox17
10	99529781	99529792	MA0035.3.Gata1
10	99529782	99529793	MA0482.1.Gata4
10	99530053	99530072	MA0494.1.Nr1h3::Rxra
10	99530061	99530072	MA0476.1.FOS
10	99530070	99530084	MA0146.2.Zfx
10	99530101	99530111	MA0690.1.TBX21
10	99530101	99530114	MA0800.1.EOMES
10	99530102	99530110	MA0806.1.TBX4
10	99530102	99530112	MA0802.1.TBR1
10	99530870	99530884	MA0154.3.EBF1
10	99530876	99530882	MA0056.1.MZF1
10	99530878	99530896	MA0149.1.EWSR1-FLI1
10	99530879	99530900	MA0528.1.ZNF263
10	99530880	99530891	MA0689.1.TBX20
10	99530881	99530892	MA0471.1.E2F6
10	99530882	99530892	MA1116.1.RBPJ
10	99530882	99530900	MA0149.1.EWSR1-FLI1
10	99530886	99530904	MA0149.1.EWSR1-FLI1
10	99530889	99530900	MA0470.1.E2F4
10	99531078	99531087	MA0745.1.SNAI2
10	99535205	99535217	MA1125.1.ZNF384
10	99541133	99541147	MA0146.2.Zfx
10	99541139	99541153	MA0146.2.Zfx
10	99541149	99541159	MA1116.1.RBPJ
10	99541403	99541413	MA0595.1.SREBF1
10	99541409	99541420	MA0076.2.ELK4
10	99541692	99541706	MA0696.1.ZIC1
10	99541692	99541707	MA0751.1.ZIC4
10	99541758	99541769	MA0480.1.Foxo1
10	99542007	99542017	MA0514.1.Sox3
10	99542015	99542025	MA1152.1.SOX15
10	99542062	99542073	MA0076.2.ELK4
10	99542067	99542078	MA0002.2.RUNX1
10	99542802	99542817	MA0258.2.ESR2
10	99542809	99542823	MA0146.2.Zfx
10	99542878	99542889	MA0462.1.BATF::JUN
10	99543626	99543639	MA0698.1.ZBTB18
10	99543627	99543639	MA0783.1.PKNOX2
10	99543628	99543637	MA0745.1.SNAI2
10	99543630	99543640	MA0690.1.TBX21
10	99543631	99543639	MA0807.1.TBX5
10	99543631	99543641	MA0802.1.TBR1
10	99543661	99543677	MA0791.1.POU4F3
10	99543719	99543735	MA0798.1.RFX3
10	99543720	99543734	MA0154.3.EBF1
10	99543725	99543735	MA1116.1.RBPJ
10	99543726	99543737	MA0111.1.Spz1
10	99543758	99543764	MA0056.1.MZF1
10	99543768	99543778	MA0793.1.POU6F2
10	99544380	99544388	MA0807.1.TBX5
10	99544389	99544396	MA0081.1.SPIB
10	99545478	99545493	MA0497.1.MEF2C
10	99545480	99545492	MA0052.3.MEF2A
10	99545482	99545497	MA0046.2.HNF1A
10	99545483	99545499	MA0683.1.POU4F2
10	99545483	99545500	MA0898.1.Hmx3
10	99545484	99545495	MA0601.1.Arid3b
10	99545484	99545497	MA0135.1.Lhx3
10	99545484	99545500	MA0904.1.Hoxb5
10	99545484	99545501	MA0910.1.Hoxd8
10	99545485	99545496	MA0621.1.mix-a
10	99545486	99545496	MA0893.1.GSX2
10	99545486	99545497	MA0899.1.HOXA10
10	99545487	99545495	MA0675.1.NKX6-2
10	99545487	99545497	MA0913.1.Hoxd9
10	99545488	99545499	MA0715.1.PROP1
10	99545488	99545501	MA0135.1.Lhx3
10	99545490	99545496	MA0151.1.Arid3a
10	99545493	99545508	MA0653.1.IRF9
10	99545494	99545508	MA0772.1.IRF7
10	99545535	99545545	MA0838.1.CEBPG
10	99546058	99546068	MA0092.1.Hand1::Tcf3
10	99546059	99546072	MA0771.1.HSF4
10	99548587	99548600	MA1100.1.ASCL1
10	99548589	99548598	MA0745.1.SNAI2
10	99548589	99548599	MA0048.2.NHLH1
10	99548589	99548600	MA0500.1.Myog
10	99548623	99548638	MA0653.1.IRF9
10	99550956	99550967	MA0039.3.KLF4
10	99550958	99550972	MA0154.3.EBF1
10	99551050	99551060	MA1116.1.RBPJ
10	99551721	99551736	MA0065.2.Pparg::Rxra
10	99551788	99551798	MA0599.1.KLF5
10	99551788	99551799	MA0079.3.SP1
10	99551908	99551919	MA0076.2.ELK4
10	99551914	99551933	MA0139.1.CTCF
10	99551926	99551939	MA1100.1.ASCL1
10	99551928	99551937	MA0745.1.SNAI2
10	99551928	99551938	MA0048.2.NHLH1
10	99551928	99551939	MA0500.1.Myog
10	99551941	99551951	MA1116.1.RBPJ
10	99552145	99552155	MA0101.1.REL
10	99556574	99556584	MA0691.1.TFAP4
10	99556881	99556889	MA0801.1.MGA
10	99557223	99557230	MA0087.1.Sox5
10	99557878	99557889	MA0762.1.ETV2
10	99557879	99557889	MA0474.2.ERG
10	99559080	99559088	MA0808.1.TEAD3
10	99561867	99561880	MA0872.1.TFAP2A(var.3)
10	99561885	99561900	MA0505.1.Nr5a2
10	99561888	99561898	MA0071.1.RORA
10	99561888	99561899	MA0592.2.Esrra
10	99561889	99561899	MA0643.1.Esrrg
10	99561889	99561900	MA0141.3.ESRRB
10	99561891	99561899	MA0160.1.NR4A2
10	99562473	99562487	MA0839.1.CREB3L1
10	99567826	99567841	MA0142.1.Pou5f1::Sox2
10	99567831	99567842	MA1115.1.POU5F1
10	99576510	99576520	MA0596.1.SREBF2
10	99576733	99576743	MA0599.1.KLF5
10	99576733	99576744	MA0746.1.SP3
10	99576737	99576750	MA1107.1.KLF9
10	99576738	99576748	MA0599.1.KLF5
10	99576738	99576749	MA0746.1.SP3
10	99578684	99578695	MA0111.1.Spz1
10	99584405	99584416	MA1120.1.SOX13
10	99584665	99584677	MA0095.2.YY1
10	99584686	99584701	MA0497.1.MEF2C
10	99584688	99584700	MA0660.1.MEF2B
10	99588051	99588064	MA1124.1.ZNF24
10	99588521	99588533	MA0095.2.YY1
10	99588621	99588634	MA0640.1.ELF3
10	99588622	99588633	MA0136.2.ELF5
10	99588625	99588639	MA0072.1.RORA(var.2)
10	99588626	99588638	MA1151.1.RORC
10	99588628	99588638	MA0071.1.RORA
10	99588628	99588639	MA1150.1.RORB
10	99588709	99588721	MA0091.1.TAL1::TCF3
10	99588709	99588723	MA0832.1.Tcf21
10	99590662	99590676	MA0163.1.PLAG1
10	99590688	99590699	MA0592.2.Esrra
10	99590689	99590699	MA0643.1.Esrrg
10	99590691	99590699	MA0160.1.NR4A2
10	99590709	99590722	MA0513.1.SMAD2::SMAD3::SMAD4
10	99599130	99599142	MA1125.1.ZNF384
10	99599131	99599143	MA1125.1.ZNF384
10	99599132	99599144	MA1125.1.ZNF384
10	99599133	99599145	MA1125.1.ZNF384
10	99599134	99599146	MA1125.1.ZNF384
10	99599135	99599147	MA1125.1.ZNF384
10	99599136	99599148	MA1125.1.ZNF384
10	99599137	99599149	MA1125.1.ZNF384
10	99599138	99599150	MA1125.1.ZNF384
10	99599139	99599151	MA1125.1.ZNF384
10	99599140	99599152	MA1125.1.ZNF384
10	99599141	99599153	MA1125.1.ZNF384
10	99599142	99599154	MA1125.1.ZNF384
10	99599143	99599155	MA1125.1.ZNF384
10	99599144	99599156	MA1125.1.ZNF384
10	99600070	99600081	MA0471.1.E2F6
10	99600131	99600140	MA0655.1.JDP2
10	99600131	99600141	MA0099.3.FOS::JUN
10	99600139	99600154	MA0258.2.ESR2
10	99607145	99607157	MA0095.2.YY1
10	99607166	99607181	MA0497.1.MEF2C
10	99609013	99609019	MA0006.1.Ahr::Arnt
10	99609115	99609126	MA0144.2.STAT3
10	99609210	99609218	MA1153.1.Smad4
10	99609231	99609252	MA0528.1.ZNF263
10	99609232	99609244	MA0769.1.Tcf7
10	99609369	99609379	MA0057.1.MZF1(var.2)
10	99609559	99609573	MA1102.1.CTCFL
10	99609561	99609571	MA0057.1.MZF1(var.2)
10	99609563	99609581	MA0149.1.EWSR1-FLI1
10	99609564	99609585	MA0528.1.ZNF263
10	99609567	99609585	MA0149.1.EWSR1-FLI1
10	99609571	99609584	MA0750.2.ZBTB7A
10	99609572	99609590	MA0149.1.EWSR1-FLI1
10	99609581	99609595	MA0146.2.Zfx
10	99609802	99609813	MA0003.3.TFAP2A
10	99609806	99609820	MA0146.2.Zfx
10	99609819	99609832	MA0815.1.TFAP2C(var.3)
10	99609837	99609851	MA1101.1.BACH2
10	99609842	99609863	MA0138.2.REST
10	99609949	99609960	MA0003.3.TFAP2A
10	99609972	99609987	MA0732.1.EGR3
10	99609983	99609993	MA0830.1.TCF4
10	99610521	99610532	MA0471.1.E2F6
10	99610522	99610540	MA0149.1.EWSR1-FLI1
10	99610530	99610541	MA0442.2.SOX10
10	99610574	99610587	MA0507.1.POU2F2
10	99611489	99611499	MA0816.1.Ascl2
10	99611489	99611500	MA0500.1.Myog
10	99611489	99611502	MA0499.1.Myod1
10	99611513	99611525	MA0797.1.TGIF2
10	99611625	99611635	MA0633.1.Twist2
10	99611637	99611651	MA0154.3.EBF1
10	99611745	99611763	MA0149.1.EWSR1-FLI1
10	99612082	99612088	MA0056.1.MZF1
10	99612092	99612106	MA0736.1.GLIS2
10	99612092	99612107	MA0697.1.ZIC3
10	99612278	99612288	MA0596.1.SREBF2
10	99612278	99612292	MA0489.1.JUN(var.2)
10	99612281	99612292	MA0490.1.JUNB
10	99612281	99612293	MA1130.1.FOSL2::JUN
10	99612281	99612294	MA1141.1.FOS::JUND
10	99612282	99612292	MA1135.1.FOSB::JUNB
10	99612282	99612293	MA0841.1.NFE2
10	99612282	99612294	MA1134.1.FOS::JUNB
10	99612283	99612292	MA0655.1.JDP2
10	99612283	99612293	MA0099.3.FOS::JUN
10	99612300	99612311	MA0480.1.Foxo1
10	99612438	99612459	MA0528.1.ZNF263
10	99612439	99612460	MA0528.1.ZNF263
10	99612441	99612459	MA0149.1.EWSR1-FLI1
10	99612442	99612463	MA0528.1.ZNF263
10	99612444	99612465	MA0528.1.ZNF263
10	99612446	99612464	MA0149.1.EWSR1-FLI1
10	99612446	99612467	MA0528.1.ZNF263
10	99612448	99612459	MA0471.1.E2F6
10	99612450	99612471	MA0528.1.ZNF263
10	99612452	99612473	MA0528.1.ZNF263
10	99612453	99612474	MA0528.1.ZNF263
10	99612455	99612462	MA0081.1.SPIB
10	99612455	99612476	MA0528.1.ZNF263
10	99612456	99612477	MA0528.1.ZNF263
10	99612458	99612479	MA0528.1.ZNF263
10	99612467	99612473	MA0056.1.MZF1
10	99613920	99613929	MA0124.2.Nkx3-1
10	99614045	99614066	MA0528.1.ZNF263
10	99614048	99614069	MA0528.1.ZNF263
10	99615503	99615518	MA0148.3.FOXA1
10	99615522	99615532	MA0090.2.TEAD1
10	99615523	99615531	MA0808.1.TEAD3
10	99615551	99615562	MA0519.1.Stat5a::Stat5b
10	99615561	99615573	MA1421.1.TCF7L1
10	99615561	99615576	MA0768.1.LEF1
10	99616078	99616089	MA0002.2.RUNX1
10	99617843	99617850	MA0164.1.Nr2e3
10	99617897	99617911	MA0696.1.ZIC1
10	99617928	99617943	MA0150.2.Nfe2l2
10	99617929	99617940	MA0462.1.BATF::JUN
10	99617929	99617944	MA0591.1.Bach1::Mafk
10	99617930	99617941	MA0490.1.JUNB
10	99617930	99617943	MA1137.1.FOSL1::JUNB
10	99617931	99617941	MA1135.1.FOSB::JUNB
10	99617931	99617945	MA1101.1.BACH2
10	99617932	99617941	MA0655.1.JDP2
10	99617932	99617942	MA1143.1.FOSL1::JUND(var.2)
10	99617932	99617947	MA0501.1.MAF::NFE2
10	99618019	99618033	MA0790.1.POU4F1
10	99618019	99618035	MA0791.1.POU4F3
10	99618026	99618038	MA0041.1.Foxd3
10	99621021	99621035	MA0740.1.KLF14
10	99621022	99621033	MA0746.1.SP3
10	99621022	99621037	MA0516.1.SP2
10	99622297	99622307	MA0793.1.POU6F2
10	99622298	99622308	MA0710.1.NOTO
10	99622299	99622307	MA0675.1.NKX6-2
10	99622306	99622316	MA0645.1.ETV6
10	99623604	99623613	MA0078.1.Sox17
10	99623605	99623613	MA0143.3.Sox2
10	99623625	99623640	MA0150.2.Nfe2l2
10	99623629	99623644	MA0501.1.MAF::NFE2
10	99625112	99625128	MA0009.2.T
10	99626209	99626223	MA0146.2.Zfx
10	99626265	99626281	MA0627.1.Pou2f3
10	99626268	99626277	MA0789.1.POU3F4
10	99626457	99626467	MA0823.1.HEY1
10	99626459	99626465	MA0004.1.Arnt
10	99627561	99627571	MA0871.1.TFEC
10	99627570	99627585	MA0591.1.Bach1::Mafk
10	99627577	99627587	MA0048.2.NHLH1
10	99628475	99628484	MA0619.1.LIN54
10	99628611	99628623	MA0660.1.MEF2B
10	99629068	99629074	MA0056.1.MZF1
10	99629073	99629081	MA0807.1.TBX5
10	99629073	99629084	MA0002.2.RUNX1
10	99629095	99629105	MA0895.1.HMBOX1
10	99629343	99629353	MA0802.1.TBR1
10	99629381	99629398	MA1114.1.PBX3
10	99629383	99629395	MA1113.1.PBX2
10	99633724	99633738	MA1101.1.BACH2
10	99639865	99639881	MA0083.3.SRF
10	99639869	99639883	MA0072.1.RORA(var.2)
10	99639870	99639882	MA1151.1.RORC
10	99639872	99639882	MA0071.1.RORA
10	99639872	99639883	MA1150.1.RORB
10	99639873	99639886	MA0017.2.NR2F1
10	99639917	99639923	MA0056.1.MZF1
10	99641753	99641765	MA0091.1.TAL1::TCF3
10	99641753	99641766	MA0698.1.ZBTB18
10	99641753	99641767	MA0832.1.Tcf21
10	99641755	99641765	MA0665.1.MSC
10	99641755	99641766	MA0500.1.Myog
10	99641757	99641772	MA0148.3.FOXA1
10	99641758	99641769	MA0480.1.Foxo1
10	99641761	99641773	MA0047.2.Foxa2
10	99641813	99641824	MA0480.1.Foxo1
10	99642369	99642379	MA1135.1.FOSB::JUNB
10	99642369	99642380	MA0841.1.NFE2
10	99642369	99642381	MA1134.1.FOS::JUNB
10	99642370	99642379	MA0655.1.JDP2
10	99642370	99642380	MA0099.3.FOS::JUN
10	99642370	99642386	MA0526.2.USF2
10	99642384	99642400	MA0510.2.RFX5
10	99642388	99642399	MA0161.2.NFIC
10	99642714	99642727	MA0778.1.NFKB2
10	99642715	99642728	MA0778.1.NFKB2
10	99642722	99642732	MA0599.1.KLF5
10	99642722	99642733	MA0079.3.SP1
10	99642756	99642769	MA1109.1.NEUROD1
10	99642760	99642778	MA0149.1.EWSR1-FLI1
10	99642767	99642778	MA0470.1.E2F4
10	99643152	99643170	MA0657.1.KLF13
10	99643153	99643168	MA0742.1.Klf12
10	99643160	99643170	MA0623.1.Neurog1
10	99643161	99643169	MA0607.1.Bhlha15
10	99644069	99644083	MA0844.1.XBP1
10	99644070	99644084	MA0638.1.CREB3
10	99644072	99644081	MA0608.1.Creb3l2
10	99645263	99645277	MA0638.1.CREB3
10	99645527	99645540	MA1123.1.TWIST1
10	99645537	99645543	MA0056.1.MZF1
10	99645574	99645585	MA0741.1.KLF16
10	99648618	99648632	MA0677.1.Nr2f6
10	99648618	99648634	MA0114.3.Hnf4a
10	99649474	99649485	MA0506.1.NRF1
10	99649506	99649512	MA0056.1.MZF1
10	99649535	99649547	MA0155.1.INSM1
10	99649535	99649549	MA1102.1.CTCFL
10	99650444	99650465	MA0050.2.IRF1
10	99650446	99650461	MA0517.1.STAT1::STAT2
10	99651406	99651419	MA0744.1.SCRT2
10	99668416	99668428	MA0070.1.PBX1
10	99668438	99668455	MA0883.1.Dmbx1
10	99668477	99668487	MA0913.1.Hoxd9
10	99668498	99668508	MA0623.1.Neurog1
10	99668499	99668507	MA0607.1.Bhlha15
10	99673478	99673484	MA0056.1.MZF1
10	99674305	99674315	MA0824.1.ID4
10	99674305	99674318	MA0499.1.Myod1
10	99674376	99674390	MA0677.1.Nr2f6
10	99674377	99674392	MA0505.1.Nr5a2
10	99674380	99674391	MA0592.2.Esrra
10	99674381	99674391	MA0643.1.Esrrg
10	99674381	99674392	MA0141.3.ESRRB
10	99674381	99674394	MA0017.2.NR2F1
10	99674383	99674391	MA0160.1.NR4A2
10	99674383	99674400	MA0112.3.ESR1
10	99674384	99674399	MA0258.2.ESR2
10	99674386	99674400	MA0146.2.Zfx
10	99674437	99674448	MA0079.3.SP1
10	99674437	99674452	MA0516.1.SP2
10	99674447	99674457	MA0625.1.NFATC3
10	99674448	99674455	MA0152.1.NFATC2
10	99674734	99674742	MA1153.1.Smad4
10	99674734	99674744	MA0795.1.SMAD3
10	99675027	99675048	MA0528.1.ZNF263
10	99675171	99675180	MA0745.1.SNAI2
10	99675171	99675182	MA0500.1.Myog
10	99680537	99680552	MA0520.1.Stat6
10	99684998	99685015	MA1114.1.PBX3
10	99687532	99687544	MA1421.1.TCF7L1
10	99687546	99687559	MA1100.1.ASCL1
10	99687547	99687559	MA0783.1.PKNOX2
10	99687548	99687558	MA0816.1.Ascl2
10	99687548	99687559	MA0500.1.Myog
10	99687589	99687596	MA0847.1.FOXD2
10	99687602	99687612	MA0767.1.GCM2
10	99687602	99687613	MA0646.1.GCM1
10	99687620	99687631	MA0465.1.CDX2
10	99687621	99687632	MA0479.1.FOXH1
10	99687622	99687631	MA0878.1.CDX1
10	99687622	99687632	MA0913.1.Hoxd9
10	99687623	99687634	MA0593.1.FOXP2
10	99687625	99687632	MA0847.1.FOXD2
10	99687625	99687633	MA0613.1.FOXG1
10	99687627	99687638	MA0039.3.KLF4
10	99693210	99693219	MA0739.1.Hic1
10	99693213	99693223	MA0830.1.TCF4
10	99693213	99693224	MA0103.3.ZEB1
10	99700586	99700596	MA0838.1.CEBPG
10	99700586	99700597	MA0102.3.CEBPA
10	99700602	99700613	MA0035.3.Gata1
10	99700603	99700614	MA0482.1.Gata4
10	99707281	99707296	MA0065.2.Pparg::Rxra
10	99719369	99719377	MA0807.1.TBX5
10	99719371	99719382	MA0002.2.RUNX1
10	99719405	99719416	MA0059.1.MAX::MYC
10	99719405	99719417	MA0104.4.MYCN
10	99719436	99719454	MA1148.1.PPARA::RXRA
10	99719438	99719453	MA0065.2.Pparg::Rxra
10	99734133	99734139	MA0004.1.Arnt
10	99734198	99734208	MA0038.1.Gfi1
10	99734199	99734210	MA0483.1.Gfi1b
10	99754528	99754545	MA1114.1.PBX3
10	99754530	99754542	MA1113.1.PBX2
10	99754615	99754629	MA0163.1.PLAG1
10	99779243	99779259	MA0088.2.ZNF143
10	99779244	99779250	MA0130.1.ZNF354C
10	99787087	99787102	MA0497.1.MEF2C
10	99787929	99787939	MA0824.1.ID4
10	99787929	99787940	MA0103.3.ZEB1
10	99787929	99787942	MA0499.1.Myod1
10	99788112	99788124	MA0024.3.E2F1
10	99788214	99788225	MA0040.1.Foxq1
10	99788319	99788330	MA0506.1.NRF1
10	99788365	99788376	MA0479.1.FOXH1
10	99788369	99788376	MA0847.1.FOXD2
10	99788722	99788734	MA0787.1.POU3F2
10	99789322	99789332	MA0753.1.ZNF740
10	99789703	99789717	MA0154.3.EBF1
10	99789724	99789737	MA0813.1.TFAP2B(var.3)
10	99789889	99789899	MA0691.1.TFAP4
10	99789889	99789900	MA0500.1.Myog
10	99790116	99790131	MA0116.1.Znf423
10	99790119	99790132	MA0813.1.TFAP2B(var.3)
10	99790382	99790391	MA0673.1.NKX2-8
10	99790567	99790580	MA1100.1.ASCL1
10	99791009	99791015	MA0056.1.MZF1
10	99791011	99791021	MA0649.1.HEY2
10	99805473	99805483	MA0508.2.PRDM1
10	99805493	99805503	MA0760.1.ERF
10	99811310	99811316	MA0089.1.MAFG::NFE2L1
10	99812442	99812449	MA0164.1.Nr2e3
10	99813196	99813210	MA0163.1.PLAG1
10	99813233	99813247	MA0463.1.Bcl6
10	99832108	99832122	MA0154.3.EBF1
10	99832122	99832139	MA0112.3.ESR1
10	99836655	99836670	MA0065.2.Pparg::Rxra
10	99836657	99836668	MA0111.1.Spz1
10	99836771	99836781	MA0625.1.NFATC3
10	99836772	99836779	MA0152.1.NFATC2
10	99847770	99847785	MA0517.1.STAT1::STAT2
10	99874216	99874227	MA0519.1.Stat5a::Stat5b
10	99874399	99874416	MA1154.1.ZNF282
10	99874403	99874411	MA0876.1.BSX
10	99874403	99874414	MA0594.1.Hoxa9
10	99879259	99879272	MA0507.1.POU2F2
10	99882276	99882288	MA0041.1.Foxd3
10	99882283	99882291	MA1153.1.Smad4
10	99882283	99882293	MA0092.1.Hand1::Tcf3
10	99882316	99882323	MA0164.1.Nr2e3
10	99887449	99887459	MA0780.1.PAX3
10	99893982	99893993	MA0462.1.BATF::JUN
10	99893984	99893994	MA1142.1.FOSL1::JUND
10	99893989	99894003	MA0069.1.Pax6
10	99894063	99894073	MA0625.1.NFATC3
10	99894064	99894071	MA0152.1.NFATC2
10	99894136	99894148	MA1125.1.ZNF384
10	99894144	99894155	MA0161.2.NFIC
10	99894434	99894447	MA0750.2.ZBTB7A
10	99894435	99894445	MA0645.1.ETV6
10	99894436	99894447	MA0062.2.Gabpa
10	99894614	99894629	MA0065.2.Pparg::Rxra
10	99894623	99894638	MA0520.1.Stat6
10	99894772	99894785	MA0744.1.SCRT2
10	99894772	99894787	MA0743.1.SCRT1
10	99894796	99894806	MA0895.1.HMBOX1
10	99894805	99894817	MA0810.1.TFAP2A(var.2)
10	99894828	99894841	MA0813.1.TFAP2B(var.3)
10	99894828	99894843	MA0116.1.Znf423
10	99894846	99894857	MA0076.2.ELK4
10	99894900	99894911	MA0003.3.TFAP2A
10	99895325	99895337	MA1421.1.TCF7L1
10	99895332	99895345	MA0135.1.Lhx3
10	99895332	99895349	MA0910.1.Hoxd8
10	99895334	99895344	MA0895.1.HMBOX1
10	99895336	99895353	MA0910.1.Hoxd8
10	99895346	99895356	MA0057.1.MZF1(var.2)
10	99895357	99895371	MA0509.1.Rfx1
10	99895363	99895384	MA1418.1.IRF3
10	99895368	99895383	MA0653.1.IRF9
10	99895369	99895383	MA0652.1.IRF8
10	99897825	99897840	MA0520.1.Stat6
10	99897927	99897948	MA0495.2.MAFF
10	99899617	99899632	MA0497.1.MEF2C
10	99900188	99900200	MA0019.1.Ddit3::Cebpa
10	99900230	99900239	MA0676.1.Nr2e1
10	99902302	99902318	MA0526.2.USF2
10	99902306	99902316	MA0871.1.TFEC
10	99902390	99902402	MA1125.1.ZNF384
10	99902391	99902403	MA1125.1.ZNF384
10	99902392	99902404	MA1125.1.ZNF384
10	99902393	99902405	MA1125.1.ZNF384
10	99902394	99902406	MA1125.1.ZNF384
10	99902395	99902407	MA1125.1.ZNF384
10	99902396	99902408	MA1125.1.ZNF384
10	99902418	99902429	MA0478.1.FOSL2
10	99909682	99909689	MA0087.1.Sox5
10	99923855	99923865	MA0057.1.MZF1(var.2)
10	99929179	99929194	MA0492.1.JUND(var.2)
10	99929257	99929278	MA0050.2.IRF1
10	99929259	99929274	MA0517.1.STAT1::STAT2
10	99929457	99929471	MA0772.1.IRF7
10	99929465	99929478	MA1104.1.GATA6
10	99929468	99929476	MA0037.3.GATA3
10	99929477	99929487	MA0514.1.Sox3
10	99930193	99930204	MA0519.1.Stat5a::Stat5b
10	99930207	99930218	MA0111.1.Spz1
10	99930209	99930229	MA0804.1.TBX19
10	99930211	99930227	MA0009.2.T
10	99930408	99930417	MA0745.1.SNAI2
10	99930411	99930422	MA0467.1.Crx
10	99946375	99946384	MA0671.1.NFIX
10	99946375	99946385	MA0670.1.NFIA
10	99946402	99946412	MA0057.1.MZF1(var.2)
10	99946403	99946418	MA0484.1.HNF4G
10	99946404	99946420	MA0114.3.Hnf4a
10	99946479	99946489	MA0690.1.TBX21
10	99946479	99946490	MA0689.1.TBX20
10	99946480	99946491	MA0471.1.E2F6
10	99946481	99946491	MA1116.1.RBPJ
10	99946485	99946503	MA0149.1.EWSR1-FLI1
10	99946491	99946501	MA0690.1.TBX21
10	99946491	99946502	MA0688.1.TBX2
10	99946492	99946502	MA0802.1.TBR1
10	99946506	99946517	MA0141.3.ESRRB
10	99946705	99946718	MA1123.1.TWIST1
10	99947655	99947665	MA0893.1.GSX2
10	99947655	99947666	MA0899.1.HOXA10
10	99947656	99947664	MA0701.1.LHX9
10	99947656	99947666	MA0913.1.Hoxd9
10	99947658	99947670	MA1125.1.ZNF384
10	99947659	99947665	MA0151.1.Arid3a
10	99947663	99947672	MA0084.1.SRY
10	99947666	99947681	MA0869.1.Sox11
10	99955052	99955068	MA0510.2.RFX5
10	99955053	99955062	MA0671.1.NFIX
10	99955062	99955076	MA0080.4.SPI1
10	99955974	99955986	MA0776.1.MYBL1
10	99968608	99968619	MA0442.2.SOX10
10	99969387	99969398	MA1110.1.NR1H4
10	99971987	99971999	MA0041.1.Foxd3
10	99972175	99972185	MA0690.1.TBX21
10	99972175	99972186	MA0688.1.TBX2
10	99972175	99972188	MA0800.1.EOMES
10	99972176	99972184	MA0807.1.TBX5
10	99972176	99972186	MA0802.1.TBR1
10	99972180	99972188	MA0774.1.MEIS2
10	99972252	99972266	MA0072.1.RORA(var.2)
10	99972253	99972265	MA1151.1.RORC
10	99972255	99972265	MA0071.1.RORA
10	99972255	99972266	MA1150.1.RORB
10	99972259	99972269	MA0793.1.POU6F2
10	99972387	99972393	MA0089.1.MAFG::NFE2L1
10	99973735	99973744	MA0724.1.VENTX
10	99973798	99973810	MA0070.1.PBX1
10	99976693	99976706	MA1124.1.ZNF24
10	99976702	99976717	MA0497.1.MEF2C
10	99976704	99976715	MA0845.1.FOXB1
10	99976704	99976716	MA0660.1.MEF2B
10	99978246	99978256	MA0109.1.HLTF
10	99978249	99978259	MA1152.1.SOX15
10	99978276	99978297	MA0050.2.IRF1
10	99985739	99985752	MA0698.1.ZBTB18
10	99985741	99985750	MA0745.1.SNAI2
10	99985744	99985752	MA0807.1.TBX5
10	99985934	99985947	MA0507.1.POU2F2
10	99997843	99997854	MA0480.1.Foxo1
10	99998024	99998037	MA1100.1.ASCL1
10	99998026	99998036	MA0816.1.Ascl2
10	99998026	99998037	MA0103.3.ZEB1
10	99998026	99998039	MA0499.1.Myod1
10	100001943	100001955	MA1125.1.ZNF384
10	100002042	100002056	MA0119.1.NFIC::TLX1
10	100002049	100002063	MA0029.1.Mecom
10	100002054	100002062	MA0160.1.NR4A2
10	100002057	100002067	MA0595.1.SREBF1
10	100009272	100009283	MA0003.3.TFAP2A
10	100009282	100009290	MA0037.3.GATA3
10	100009303	100009317	MA0069.1.Pax6
10	100012375	100012388	MA1128.1.FOSL1::JUN
10	100012376	100012386	MA1132.1.JUN::JUNB
10	100012377	100012385	MA0604.1.Atf1
10	100012421	100012431	MA0816.1.Ascl2
10	100012569	100012580	MA0137.3.STAT1
10	100012569	100012583	MA0518.1.Stat4
10	100012571	100012581	MA1116.1.RBPJ
10	100012748	100012760	MA1125.1.ZNF384
10	100012753	100012762	MA0084.1.SRY
10	100012828	100012837	MA0078.1.Sox17
10	100013426	100013437	MA0093.2.USF1
10	100013428	100013436	MA0831.2.TFE3
10	100013613	100013628	MA0065.2.Pparg::Rxra
10	100013626	100013633	MA0164.1.Nr2e3
10	100014307	100014328	MA0528.1.ZNF263
10	100014312	100014333	MA0528.1.ZNF263
10	100014316	100014337	MA0528.1.ZNF263
10	100014319	100014337	MA0149.1.EWSR1-FLI1
10	100014357	100014372	MA0743.1.SCRT1
10	100014359	100014373	MA0832.1.Tcf21
10	100014361	100014370	MA0745.1.SNAI2
10	100014361	100014372	MA0521.1.Tcf12
10	100014395	100014404	MA0671.1.NFIX
10	100014395	100014405	MA0670.1.NFIA
10	100015353	100015366	MA0750.2.ZBTB7A
10	100015355	100015366	MA0062.2.Gabpa
10	100015755	100015768	MA1123.1.TWIST1
10	100015756	100015769	MA1109.1.NEUROD1
10	100016020	100016031	MA0103.3.ZEB1
10	100016893	100016909	MA1119.1.SIX2
10	100016899	100016910	MA0462.1.BATF::JUN
10	100016901	100016911	MA1132.1.JUN::JUNB
10	100017025	100017037	MA0014.3.PAX5
10	100017900	100017911	MA0506.1.NRF1
10	100018889	100018900	MA0103.3.ZEB1
10	100018895	100018905	MA0824.1.ID4
10	100018932	100018943	MA0093.2.USF1
10	100019229	100019239	MA0599.1.KLF5
10	100019229	100019240	MA0741.1.KLF16
10	100019229	100019244	MA0516.1.SP2
10	100019233	100019247	MA0736.1.GLIS2
10	100019241	100019251	MA0820.1.FIGLA
10	100020049	100020067	MA0149.1.EWSR1-FLI1
10	100021628	100021638	MA0824.1.ID4
10	100021628	100021639	MA0103.3.ZEB1
10	100021628	100021641	MA0499.1.Myod1
10	100021679	100021693	MA0863.1.MTF1
10	100021898	100021907	MA0724.1.VENTX
10	100021947	100021956	MA0078.1.Sox17
10	100022174	100022185	MA0144.2.STAT3
10	100022274	100022285	MA0137.3.STAT1
10	100022274	100022288	MA0518.1.Stat4
10	100022410	100022416	MA0151.1.Arid3a
10	100022635	100022649	MA1102.1.CTCFL
10	100022643	100022654	MA0079.3.SP1
10	100022643	100022658	MA0516.1.SP2
10	100023070	100023076	MA0056.1.MZF1
10	100024374	100024386	MA0155.1.INSM1
10	100024807	100024813	MA0056.1.MZF1
10	100026330	100026341	MA0519.1.Stat5a::Stat5b
10	100026365	100026376	MA1122.1.TFDP1
10	100026485	100026506	MA0050.2.IRF1
10	100027827	100027840	MA1109.1.NEUROD1
10	100027948	100027959	MA0079.3.SP1
10	100027961	100027973	MA0524.2.TFAP2C
10	100027961	100027975	MA0146.2.Zfx
10	100028314	100028328	MA0740.1.KLF14
10	100028318	100028330	MA0695.1.ZBTB7C
10	100028530	100028547	MA0858.1.Rarb(var.2)
10	100028556	100028566	MA0753.1.ZNF740
10	100028556	100028567	MA0741.1.KLF16
10	100028556	100028568	MA0747.1.SP8
10	100028556	100028576	MA0073.1.RREB1
10	100028557	100028567	MA0753.1.ZNF740
10	100028557	100028568	MA0741.1.KLF16
10	100028557	100028569	MA0747.1.SP8
10	100028557	100028577	MA0073.1.RREB1
10	100028558	100028568	MA0753.1.ZNF740
10	100028558	100028569	MA0741.1.KLF16
10	100028558	100028570	MA0747.1.SP8
10	100028558	100028578	MA0073.1.RREB1
10	100028559	100028569	MA0753.1.ZNF740
10	100028559	100028570	MA0741.1.KLF16
10	100028559	100028571	MA0747.1.SP8
10	100028559	100028579	MA0073.1.RREB1
10	100028560	100028570	MA0753.1.ZNF740
10	100028560	100028571	MA0741.1.KLF16
10	100028560	100028572	MA0747.1.SP8
10	100028561	100028571	MA0753.1.ZNF740
10	100028561	100028572	MA0741.1.KLF16
10	100028561	100028573	MA0747.1.SP8
10	100028561	100028581	MA0073.1.RREB1
10	100028562	100028572	MA0753.1.ZNF740
10	100028562	100028573	MA0741.1.KLF16
10	100028562	100028574	MA0747.1.SP8
10	100028562	100028582	MA0073.1.RREB1
10	100028563	100028573	MA0753.1.ZNF740
10	100028563	100028574	MA0741.1.KLF16
10	100028564	100028574	MA0753.1.ZNF740
10	100028564	100028579	MA0732.1.EGR3
10	100028564	100028580	MA0733.1.EGR4
10	100028565	100028575	MA0753.1.ZNF740
10	100028566	100028576	MA0753.1.ZNF740
10	100028569	100028579	MA0599.1.KLF5
10	100028569	100028580	MA0746.1.SP3
10	100028569	100028584	MA0516.1.SP2
10	100028599	100028608	MA0078.1.Sox17
10	100028600	100028608	MA0143.3.Sox2
10	100028600	100028609	MA0077.1.SOX9
10	100028604	100028617	MA1100.1.ASCL1
10	100028623	100028634	MA0003.3.TFAP2A
10	100028652	100028663	MA0479.1.FOXH1
10	100028762	100028768	MA0151.1.Arid3a
10	100028801	100028811	MA0691.1.TFAP4
10	100031835	100031844	MA0655.1.JDP2
10	100031864	100031880	MA0867.1.SOX4
10	100031865	100031880	MA0869.1.Sox11
10	100031872	100031880	MA0143.3.Sox2
10	100031872	100031881	MA0077.1.SOX9
10	100031872	100031882	MA1152.1.SOX15
10	100031874	100031881	MA0087.1.Sox5
10	100031957	100031967	MA0625.1.NFATC3
10	100034418	100034430	MA0070.1.PBX1
10	100050626	100050640	MA0069.1.Pax6
10	100050655	100050666	MA0111.1.Spz1
10	100050665	100050676	MA0111.1.Spz1
10	100053799	100053811	MA0769.1.Tcf7
10	100053799	100053813	MA0523.1.TCF7L2
10	100053799	100053814	MA0768.1.LEF1
10	100053799	100053816	MA0115.1.NR1H2::RXRA
10	100053800	100053814	MA0512.2.Rxra
10	100058565	100058577	MA1113.1.PBX2
10	100069495	100069506	MA0076.2.ELK4
10	100079267	100079278	MA0503.1.Nkx2-5(var.2)
10	100080264	100080273	MA0745.1.SNAI2
10	100080277	100080288	MA0592.2.Esrra
10	100080277	100080293	MA0868.1.SOX8
10	100080279	100080295	MA0526.2.USF2
10	100080279	100080297	MA0620.2.MITF
10	100080283	100080293	MA0692.1.TFEB
10	100080283	100080294	MA0093.2.USF1
10	100080285	100080293	MA0831.2.TFE3
10	100080289	100080297	MA0766.1.GATA5
10	100080799	100080812	MA1123.1.TWIST1
10	100083063	100083077	MA0146.2.Zfx
10	100083129	100083144	MA0501.1.MAF::NFE2
10	100083184	100083195	MA0079.3.SP1
10	100083184	100083199	MA0516.1.SP2
10	100083185	100083200	MA0732.1.EGR3
10	100083186	100083200	MA0162.3.EGR1
10	100083210	100083221	MA0003.3.TFAP2A
10	100083215	100083228	MA0698.1.ZBTB18
10	100083221	100083231	MA0690.1.TBX21
10	100083222	100083232	MA0802.1.TBR1
10	100083232	100083243	MA0003.3.TFAP2A
10	100084144	100084153	MA0676.1.Nr2e1
10	100084182	100084193	MA0715.1.PROP1
10	100084888	100084899	MA0594.1.Hoxa9
10	100084900	100084917	MA0007.3.Ar
10	100113589	100113601	MA0769.1.Tcf7
10	100113675	100113686	MA0144.2.STAT3
10	100113677	100113687	MA1116.1.RBPJ
10	100113681	100113696	MA1105.1.GRHL2
10	100113684	100113694	MA0145.3.TFCP2
10	100123799	100123809	MA0633.1.Twist2
10	100123830	100123844	MA0696.1.ZIC1
10	100123830	100123845	MA0697.1.ZIC3
10	100134785	100134795	MA0071.1.RORA
10	100134785	100134796	MA1150.1.RORB
10	100134996	100135008	MA0785.1.POU2F1
10	100134996	100135009	MA0788.1.POU3F3
10	100134996	100135010	MA0784.1.POU1F1
10	100137376	100137386	MA0633.1.Twist2
10	100137544	100137554	MA0090.2.TEAD1
10	100137596	100137609	MA1107.1.KLF9
10	100137616	100137634	MA0149.1.EWSR1-FLI1
10	100137623	100137638	MA1155.1.ZSCAN4
10	100137624	100137639	MA0505.1.Nr5a2
10	100137737	100137758	MA0050.2.IRF1
10	100137754	100137764	MA0795.1.SMAD3
10	100142724	100142733	MA0738.1.HIC2
10	100142731	100142740	MA0077.1.SOX9
10	100142813	100142821	MA0774.1.MEIS2
10	100142813	100142827	MA0832.1.Tcf21
10	100142833	100142843	MA0830.1.TCF4
10	100142833	100142844	MA0103.3.ZEB1
10	100150934	100150944	MA0156.2.FEV
10	100150999	100151009	MA0599.1.KLF5
10	100150999	100151010	MA0746.1.SP3
10	100150999	100151011	MA0747.1.SP8
10	100151000	100151010	MA0753.1.ZNF740
10	100151023	100151038	MA0516.1.SP2
10	100151024	100151039	MA0732.1.EGR3
10	100154967	100154973	MA0056.1.MZF1
10	100154996	100155007	MA0002.2.RUNX1
10	100155043	100155056	MA1100.1.ASCL1
10	100155045	100155055	MA0824.1.ID4
10	100156162	100156177	MA1105.1.GRHL2
10	100156165	100156175	MA0145.3.TFCP2
10	100156171	100156192	MA0495.2.MAFF
10	100156172	100156182	MA0691.1.TFAP4
10	100156172	100156191	MA0496.2.MAFK
10	100156212	100156222	MA1116.1.RBPJ
10	100161808	100161819	MA0482.1.Gata4
10	100161813	100161823	MA0684.1.RUNX3
10	100161891	100161898	MA0164.1.Nr2e3
10	100161900	100161912	MA0695.1.ZBTB7C
10	100163619	100163632	MA0513.1.SMAD2::SMAD3::SMAD4
10	100163630	100163643	MA1100.1.ASCL1
10	100163632	100163641	MA0745.1.SNAI2
10	100163632	100163642	MA0048.2.NHLH1
10	100163632	100163643	MA0500.1.Myog
10	100163752	100163770	MA0051.1.IRF2
10	100163805	100163816	MA0688.1.TBX2
10	100163805	100163818	MA0800.1.EOMES
10	100163813	100163824	MA0715.1.PROP1
10	100165289	100165303	MA0163.1.PLAG1
10	100165299	100165312	MA1100.1.ASCL1
10	100165301	100165311	MA0816.1.Ascl2
10	100165301	100165312	MA0500.1.Myog
10	100165301	100165314	MA0499.1.Myod1
10	100165304	100165314	MA0816.1.Ascl2
10	100165436	100165450	MA0863.1.MTF1
10	100167858	100167869	MA0493.1.Klf1
10	100167858	100167871	MA1107.1.KLF9
10	100167858	100167873	MA0742.1.Klf12
10	100167859	100167869	MA0599.1.KLF5
10	100167859	100167870	MA0746.1.SP3
10	100167859	100167871	MA0747.1.SP8
10	100167860	100167871	MA0039.3.KLF4
10	100171309	100171320	MA0845.1.FOXB1
10	100171309	100171323	MA0852.2.FOXK1
10	100171310	100171321	MA1103.1.FOXK2
10	100171310	100171322	MA0481.2.FOXP1
10	100171312	100171319	MA0033.2.FOXL1
10	100171312	100171320	MA0614.1.Foxj2
10	100171326	100171341	MA0743.1.SCRT1
10	100171330	100171340	MA0819.1.CLOCK
10	100171338	100171348	MA0596.1.SREBF2
10	100171427	100171439	MA0821.1.HES5
10	100171780	100171798	MA0106.3.TP53
10	100171789	100171801	MA0014.3.PAX5
10	100171792	100171798	MA0089.1.MAFG::NFE2L1
10	100171994	100172004	MA1112.1.NR4A1
10	100171994	100172005	MA1111.1.NR2F2
10	100171994	100172007	MA0017.2.NR2F1
10	100171995	100172011	MA0857.1.Rarb
10	100171996	100172004	MA0160.1.NR4A2
10	100171996	100172010	MA0677.1.Nr2f6
10	100171996	100172012	MA0859.1.Rarg
10	100172011	100172031	MA0073.1.RREB1
10	100172021	100172031	MA0599.1.KLF5
10	100174941	100174951	MA0514.1.Sox3
10	100174950	100174961	MA0003.3.TFAP2A
10	100174964	100174985	MA0528.1.ZNF263
10	100174969	100174987	MA0149.1.EWSR1-FLI1
10	100174971	100174992	MA0528.1.ZNF263
10	100174973	100174991	MA0149.1.EWSR1-FLI1
10	100174974	100174995	MA0528.1.ZNF263
10	100174975	100174996	MA0528.1.ZNF263
10	100174978	100174999	MA0528.1.ZNF263
10	100174979	100174992	MA0640.1.ELF3
10	100174980	100174993	MA0750.2.ZBTB7A
10	100176811	100176823	MA0734.1.GLI2
10	100177487	100177505	MA0149.1.EWSR1-FLI1
10	100177650	100177664	MA0509.1.Rfx1
10	100177710	100177720	MA0670.1.NFIA
10	100178464	100178479	MA0258.2.ESR2
10	100178466	100178480	MA0146.2.Zfx
10	100178814	100178823	MA0078.1.Sox17
10	100178836	100178846	MA0071.1.RORA
10	100178836	100178847	MA1150.1.RORB
10	100179562	100179578	MA0526.2.USF2
10	100179564	100179577	MA1108.1.MXI1
10	100179564	100179578	MA0839.1.CREB3L1
10	100179565	100179576	MA0059.1.MAX::MYC
10	100179565	100179577	MA0147.3.MYC
10	100179566	100179575	MA0608.1.Creb3l2
10	100179566	100179576	MA0626.1.Npas2
10	100179568	100179574	MA0004.1.Arnt
10	100182535	100182548	MA0507.1.POU2F2
10	100182552	100182566	MA0072.1.RORA(var.2)
10	100183445	100183451	MA0006.1.Ahr::Arnt
10	100184662	100184673	MA1120.1.SOX13
10	100185429	100185440	MA0594.1.Hoxa9
10	100185630	100185644	MA0163.1.PLAG1
10	100185630	100185649	MA0139.1.CTCF
10	100185634	100185648	MA1102.1.CTCFL
10	100185691	100185706	MA0065.2.Pparg::Rxra
10	100185707	100185713	MA0056.1.MZF1
10	100185746	100185753	MA0081.1.SPIB
10	100185787	100185798	MA0493.1.Klf1
10	100185788	100185799	MA0741.1.KLF16
10	100185805	100185823	MA0140.2.GATA1::TAL1
10	100187802	100187823	MA0528.1.ZNF263
10	100187803	100187824	MA0528.1.ZNF263
10	100187815	100187829	MA0080.4.SPI1
10	100187819	100187826	MA0081.1.SPIB
10	100188081	100188102	MA0495.2.MAFF
10	100188082	100188096	MA0489.1.JUN(var.2)
10	100188082	100188101	MA0496.2.MAFK
10	100188083	100188098	MA0150.2.Nfe2l2
10	100188084	100188095	MA0462.1.BATF::JUN
10	100188084	100188099	MA0591.1.Bach1::Mafk
10	100188085	100188096	MA0490.1.JUNB
10	100188086	100188097	MA0476.1.FOS
10	100188086	100188100	MA1101.1.BACH2
10	100188087	100188097	MA0099.3.FOS::JUN
10	100188087	100188102	MA0501.1.MAF::NFE2
10	100188589	100188610	MA0050.2.IRF1
10	100188591	100188606	MA0517.1.STAT1::STAT2
10	100188594	100188604	MA1152.1.SOX15
10	100188594	100188615	MA0050.2.IRF1
10	100188596	100188611	MA0517.1.STAT1::STAT2
10	100188599	100188609	MA1152.1.SOX15
10	100188600	100188612	MA0041.1.Foxd3
10	100188601	100188616	MA0517.1.STAT1::STAT2
10	100188604	100188616	MA0041.1.Foxd3
10	100188662	100188673	MA0161.2.NFIC
10	100188791	100188802	MA0748.1.YY2
10	100190767	100190781	MA0069.1.Pax6
10	100194350	100194366	MA0083.3.SRF
10	100194354	100194364	MA0623.1.Neurog1
10	100197284	100197296	MA0846.1.FOXC2
10	100197289	100197305	MA0867.1.SOX4
10	100197290	100197305	MA0866.1.SOX21
10	100197292	100197302	MA0606.1.NFAT5
10	100197296	100197305	MA0078.1.Sox17
10	100197297	100197305	MA0143.3.Sox2
10	100197508	100197514	MA0089.1.MAFG::NFE2L1
10	100198033	100198049	MA0868.1.SOX8
10	100198052	100198063	MA0593.1.FOXP2
10	100198052	100198064	MA0481.2.FOXP1
10	100198054	100198068	MA0080.4.SPI1
10	100198055	100198076	MA0528.1.ZNF263
10	100198057	100198068	MA0136.2.ELF5
10	100198067	100198077	MA1116.1.RBPJ
10	100201681	100201687	MA0151.1.Arid3a
10	100201705	100201711	MA0089.1.MAFG::NFE2L1
10	100201968	100201983	MA1419.1.IRF4
10	100201972	100201987	MA0653.1.IRF9
10	100201973	100201987	MA0772.1.IRF7
10	100201974	100201988	MA1420.1.IRF5
10	100201974	100201992	MA0051.1.IRF2
10	100202036	100202047	MA0468.1.DUX4
10	100202045	100202058	MA0749.1.ZBED1
10	100202049	100202055	MA0089.1.MAFG::NFE2L1
10	100202748	100202759	MA0493.1.Klf1
10	100202748	100202761	MA1107.1.KLF9
10	100202748	100202763	MA0742.1.Klf12
10	100202749	100202759	MA0599.1.KLF5
10	100204134	100204140	MA0006.1.Ahr::Arnt
10	100205731	100205742	MA1118.1.SIX1
10	100205759	100205767	MA0807.1.TBX5
10	100205761	100205778	MA0631.1.Six3
10	100205764	100205770	MA0056.1.MZF1
10	100205804	100205821	MA0883.1.Dmbx1
10	100205806	100205817	MA0467.1.Crx
10	100205810	100205823	MA0135.1.Lhx3
10	100205814	100205824	MA0755.1.CUX2
10	100205819	100205829	MA0145.3.TFCP2
10	100206371	100206391	MA0073.1.RREB1
10	100206377	100206397	MA0073.1.RREB1
10	100206378	100206389	MA0079.3.SP1
10	100206378	100206393	MA0516.1.SP2
10	100206378	100206398	MA0073.1.RREB1
10	100206379	100206399	MA0073.1.RREB1
10	100206381	100206401	MA0073.1.RREB1
10	100206384	100206404	MA0073.1.RREB1
10	100206385	100206395	MA0753.1.ZNF740
10	100206387	100206400	MA1107.1.KLF9
10	100206387	100206407	MA0073.1.RREB1
10	100206388	100206398	MA0599.1.KLF5
10	100206388	100206399	MA0746.1.SP3
10	100206388	100206403	MA0516.1.SP2
10	100206406	100206418	MA0734.1.GLI2
10	100206429	100206441	MA0783.1.PKNOX2
10	100206440	100206446	MA0130.1.ZNF354C
10	100206499	100206512	MA1107.1.KLF9
10	100206631	100206642	MA0472.2.EGR2
10	100206686	100206697	MA0076.2.ELK4
10	100206709	100206727	MA0620.2.MITF
10	100206711	100206724	MA1108.1.MXI1
10	100206713	100206723	MA1099.1.Hes1
10	100206713	100206724	MA0093.2.USF1
10	100206714	100206722	MA0617.1.Id2
10	100206715	100206721	MA0004.1.Arnt
10	100206715	100206723	MA0831.2.TFE3
10	100206769	100206786	MA0685.1.SP4
10	100206771	100206785	MA0740.1.KLF14
10	100206771	100206786	MA0742.1.Klf12
10	100206772	100206782	MA0599.1.KLF5
10	100206772	100206783	MA0746.1.SP3
10	100206772	100206787	MA0516.1.SP2
10	100206813	100206824	MA0762.1.ETV2
10	100206814	100206821	MA0081.1.SPIB
10	100206823	100206844	MA0528.1.ZNF263
10	100206892	100206902	MA0691.1.TFAP4
10	100206908	100206919	MA0079.3.SP1
10	100208421	100208435	MA0119.1.NFIC::TLX1
10	100208637	100208654	MA0752.1.ZNF410
10	100220504	100220514	MA0508.2.PRDM1
10	100223514	100223531	MA1154.1.ZNF282
10	100223555	100223571	MA0798.1.RFX3
10	100223556	100223571	MA0497.1.MEF2C
10	100223634	100223648	MA0163.1.PLAG1
10	100223635	100223649	MA0163.1.PLAG1
10	100224064	100224079	MA0148.3.FOXA1
10	100224068	100224080	MA0047.2.Foxa2
10	100224124	100224130	MA0089.1.MAFG::NFE2L1
10	100224130	100224140	MA0901.1.HOXB13
10	100225411	100225425	MA0832.1.Tcf21
10	100225413	100225423	MA0820.1.FIGLA
10	100225425	100225442	MA0883.1.Dmbx1
10	100225458	100225469	MA0036.3.GATA2
10	100225459	100225470	MA0482.1.Gata4
10	100225500	100225508	MA0831.2.TFE3
10	100225509	100225518	MA0619.1.LIN54
10	100227218	100227231	MA0770.1.HSF2
10	100227224	100227231	MA0087.1.Sox5
10	100227373	100227381	MA0160.1.NR4A2
10	100227524	100227534	MA0038.1.Gfi1
10	100227525	100227536	MA0483.1.Gfi1b
10	100227614	100227627	MA0800.1.EOMES
10	100227615	100227625	MA0802.1.TBR1
10	100227746	100227758	MA0131.2.HINFP
10	100227759	100227770	MA0003.3.TFAP2A
10	100227759	100227771	MA0524.2.TFAP2C
10	100227787	100227797	MA0824.1.ID4
10	100227787	100227800	MA0499.1.Myod1
10	100228106	100228112	MA0089.1.MAFG::NFE2L1
10	100229575	100229586	MA0519.1.Stat5a::Stat5b
10	100229590	100229605	MA1155.1.ZSCAN4
10	100237816	100237822	MA0056.1.MZF1
10	100241683	100241693	MA0514.1.Sox3
10	100277974	100277992	MA1148.1.PPARA::RXRA
10	100277976	100277991	MA0065.2.Pparg::Rxra
10	100277976	100277993	MA0115.1.NR1H2::RXRA
10	100277977	100277991	MA0855.1.RXRB
10	100289759	100289771	MA0783.1.PKNOX2
10	100321603	100321620	MA0851.1.Foxj3
10	100321605	100321617	MA0846.1.FOXC2
10	100321607	100321624	MA0851.1.Foxj3
10	100321611	100321628	MA0851.1.Foxj3
10	100321614	100321634	MA0073.1.RREB1
10	100321615	100321632	MA0851.1.Foxj3
10	100321622	100321642	MA0073.1.RREB1
10	100321651	100321660	MA0619.1.LIN54
10	100321656	100321671	MA0869.1.Sox11
10	100330839	100330860	MA0495.2.MAFF
10	100358698	100358712	MA0509.1.Rfx1
10	100358706	100358720	MA0072.1.RORA(var.2)
10	100370187	100370203	MA0510.2.RFX5
10	100370188	100370202	MA0509.1.Rfx1
10	100394791	100394812	MA0495.2.MAFF
10	100394796	100394807	MA0621.1.mix-a
10	100394797	100394807	MA0612.1.EMX1
10	100394798	100394806	MA0723.1.VAX2
10	100394801	100394819	MA0140.2.GATA1::TAL1
10	100394820	100394831	MA0465.1.CDX2
10	100394846	100394856	MA0595.1.SREBF1
10	100403156	100403173	MA0874.1.Arx
10	100403157	100403171	MA0790.1.POU4F1
10	100403157	100403174	MA0854.1.Alx1
10	100403158	100403168	MA0780.1.PAX3
10	100403158	100403169	MA0601.1.Arid3b
10	100403158	100403171	MA0135.1.Lhx3
10	100403158	100403175	MA0910.1.Hoxd8
10	100403159	100403170	MA0621.1.mix-a
10	100403160	100403170	MA0718.1.RAX
10	100403161	100403169	MA0675.1.NKX6-2
10	100403162	100403173	MA0715.1.PROP1
10	100403162	100403175	MA0135.1.Lhx3
10	100403439	100403456	MA0854.1.Alx1
10	100403440	100403456	MA0904.1.Hoxb5
10	100403441	100403452	MA0621.1.mix-a
10	100403442	100403452	MA0886.1.EMX2
10	100403443	100403451	MA0704.1.Lhx4
10	100403444	100403452	MA0125.1.Nobox
10	100403462	100403474	MA1125.1.ZNF384
10	100403463	100403475	MA1125.1.ZNF384
10	100408231	100408245	MA0772.1.IRF7
10	100408233	100408248	MA0728.1.Nr2f6(var.2)
10	100423516	100423527	MA0503.1.Nkx2-5(var.2)
10	100424225	100424238	MA0616.1.Hes2
10	100424371	100424382	MA0035.3.Gata1
10	100464990	100465007	MA0115.1.NR1H2::RXRA
10	100464992	100465003	MA0102.3.CEBPA
10	100464997	100465006	MA0676.1.Nr2e1
10	100465007	100465018	MA1120.1.SOX13
10	100465060	100465070	MA1116.1.RBPJ
10	100465066	100465077	MA0715.1.PROP1
10	100465067	100465083	MA0904.1.Hoxb5
10	100465069	100465083	MA0072.1.RORA(var.2)
10	100465083	100465091	MA0143.3.Sox2
10	100495399	100495412	MA0507.1.POU2F2
10	100495434	100495448	MA0855.1.RXRB
10	100498893	100498904	MA0465.1.CDX2
10	100498894	100498905	MA0899.1.HOXA10
10	100498895	100498904	MA0878.1.CDX1
10	100498895	100498905	MA0913.1.Hoxd9
10	100498909	100498917	MA0693.2.VDR
10	100518096	100518106	MA0793.1.POU6F2
10	100518097	100518107	MA0893.1.GSX2
10	100518098	100518106	MA0701.1.LHX9
10	100518098	100518108	MA0909.1.HOXD13
10	100518101	100518107	MA0151.1.Arid3a
10	100520609	100520620	MA0079.3.SP1
10	100520651	100520662	MA0601.1.Arid3b
10	100520689	100520701	MA0091.1.TAL1::TCF3
10	100551831	100551845	MA0602.1.Arid5a
10	100551841	100551855	MA1420.1.IRF5
10	100551844	100551859	MA0497.1.MEF2C
10	100551846	100551858	MA0660.1.MEF2B
10	100551898	100551908	MA1152.1.SOX15
10	100551900	100551907	MA0087.1.Sox5
10	100573290	100573298	MA0160.1.NR4A2
10	100579981	100579996	MA1147.1.NR4A2::RXRA
10	100580050	100580061	MA0479.1.FOXH1
10	100580054	100580060	MA0130.1.ZNF354C
10	100597182	100597192	MA0690.1.TBX21
10	100597182	100597193	MA0688.1.TBX2
10	100597182	100597195	MA0800.1.EOMES
10	100597183	100597193	MA0802.1.TBR1
10	100597224	100597235	MA0480.1.Foxo1
10	100597512	100597522	MA0816.1.Ascl2
10	100610191	100610206	MA0497.1.MEF2C
10	100610198	100610210	MA0041.1.Foxd3
10	100618957	100618967	MA0508.2.PRDM1
10	100619262	100619277	MA0108.2.TBP
10	100622603	100622614	MA0076.2.ELK4
10	100772294	100772304	MA0793.1.POU6F2
10	100772411	100772423	MA0785.1.POU2F1
10	100772411	100772424	MA0788.1.POU3F3
10	100772411	100772425	MA0784.1.POU1F1
10	100772412	100772423	MA1115.1.POU5F1
10	100772412	100772424	MA0787.1.POU3F2
10	100772413	100772422	MA0789.1.POU3F4
10	100772427	100772437	MA0633.1.Twist2
10	100772428	100772436	MA0607.1.Bhlha15
10	100790534	100790545	MA1120.1.SOX13
10	100790554	100790563	MA0878.1.CDX1
10	100790554	100790564	MA0650.1.HOXA13
10	100790554	100790566	MA0660.1.MEF2B
10	100790555	100790570	MA0108.2.TBP
10	100790603	100790621	MA0729.1.RARA
10	100790604	100790614	MA0793.1.POU6F2
10	100790609	100790621	MA0785.1.POU2F1
10	100833920	100833930	MA0913.1.Hoxd9
10	100833923	100833929	MA0151.1.Arid3a
10	100884363	100884375	MA0821.1.HES5
10	100884368	100884377	MA0671.1.NFIX
10	100884369	100884378	MA0739.1.Hic1
10	100884398	100884412	MA0146.2.Zfx
10	100909092	100909098	MA0151.1.Arid3a
10	100909106	100909120	MA0029.1.Mecom
10	100922501	100922516	MA0074.1.RXRA::VDR
10	100922515	100922521	MA0130.1.ZNF354C
10	100922563	100922573	MA0893.1.GSX2
10	100922564	100922572	MA0666.1.MSX1
10	100922799	100922811	MA0660.1.MEF2B
10	100951232	100951240	MA0682.1.Pitx1
10	100958712	100958723	MA0040.1.Foxq1
10	100992269	100992290	MA0528.1.ZNF263
10	100992280	100992292	MA0769.1.Tcf7
10	100992282	100992289	MA0081.1.SPIB
10	100993925	100993936	MA0079.3.SP1
10	100993925	100993940	MA0516.1.SP2
10	100993926	100993941	MA0732.1.EGR3
10	100995531	100995542	MA0137.3.STAT1
10	100995531	100995545	MA0518.1.Stat4
10	100995552	100995564	MA0070.1.PBX1
10	100995552	100995565	MA1124.1.ZNF24
10	101006498	101006510	MA1125.1.ZNF384
10	101006499	101006511	MA1125.1.ZNF384
10	101006500	101006512	MA1125.1.ZNF384
10	101006501	101006513	MA1125.1.ZNF384
10	101006502	101006514	MA1125.1.ZNF384
10	101006503	101006515	MA1125.1.ZNF384
10	101006504	101006516	MA1125.1.ZNF384
10	101006505	101006517	MA1125.1.ZNF384
10	101006509	101006523	MA0679.1.ONECUT1
10	101006512	101006522	MA0780.1.PAX3
10	101006546	101006560	MA0790.1.POU4F1
10	101006547	101006557	MA0633.1.Twist2
10	101006548	101006556	MA0607.1.Bhlha15
10	101006550	101006561	MA0025.1.NFIL3
10	101006700	101006711	MA1117.1.RELB
10	101019523	101019536	MA0744.1.SCRT2
10	101019523	101019538	MA0743.1.SCRT1
10	101019566	101019581	MA0504.1.NR2C2
10	101036783	101036798	MA0065.2.Pparg::Rxra
10	101036795	101036806	MA1120.1.SOX13
10	101062195	101062207	MA1421.1.TCF7L1
10	101062195	101062209	MA0523.1.TCF7L2
10	101062271	101062279	MA0158.1.HOXA5
10	101062284	101062295	MA0493.1.Klf1
10	101088055	101088065	MA0780.1.PAX3
10	101088055	101088066	MA0601.1.Arid3b
10	101088055	101088068	MA0135.1.Lhx3
10	101088055	101088071	MA0904.1.Hoxb5
10	101088055	101088072	MA0910.1.Hoxd8
10	101088056	101088067	MA0621.1.mix-a
10	101088057	101088067	MA0893.1.GSX2
10	101088058	101088066	MA0675.1.NKX6-2
10	101088061	101088067	MA0151.1.Arid3a
10	101089078	101089089	MA0079.3.SP1
10	101089078	101089093	MA0516.1.SP2
10	101089081	101089092	MA0079.3.SP1
10	101089103	101089114	MA0076.2.ELK4
10	101089119	101089125	MA0004.1.Arnt
10	101089121	101089134	MA1100.1.ASCL1
10	101089123	101089133	MA0048.2.NHLH1
10	101089123	101089136	MA0499.1.Myod1
10	101089140	101089152	MA0095.2.YY1
10	101089301	101089311	MA0649.1.HEY2
10	101089335	101089346	MA0003.3.TFAP2A
10	101090099	101090112	MA0105.4.NFKB1
10	101090104	101090110	MA0130.1.ZNF354C
10	101106197	101106207	MA0048.2.NHLH1
10	101106258	101106269	MA0003.3.TFAP2A
10	101106258	101106270	MA0524.2.TFAP2C
10	101118740	101118748	MA0774.1.MEIS2
10	101131102	101131113	MA1117.1.RELB
10	101131103	101131120	MA1154.1.ZNF282
10	101131104	101131116	MA0865.1.E2F8
10	101131114	101131126	MA0481.2.FOXP1
10	101131130	101131140	MA0890.1.GBX2
10	101131131	101131139	MA0666.1.MSX1
10	101141119	101141134	MA1147.1.NR4A2::RXRA
10	101141164	101141176	MA1125.1.ZNF384
10	101141165	101141177	MA1125.1.ZNF384
10	101141166	101141178	MA1125.1.ZNF384
10	101141167	101141179	MA1125.1.ZNF384
10	101141168	101141180	MA1125.1.ZNF384
10	101141169	101141181	MA1125.1.ZNF384
10	101141170	101141182	MA1125.1.ZNF384
10	101141171	101141183	MA1125.1.ZNF384
10	101141175	101141189	MA0687.1.SPIC
10	101141180	101141192	MA1125.1.ZNF384
10	101141181	101141193	MA1125.1.ZNF384
10	101141182	101141194	MA1125.1.ZNF384
10	101145699	101145709	MA0101.1.REL
10	101152427	101152438	MA0519.1.Stat5a::Stat5b
10	101152428	101152439	MA0137.3.STAT1
10	101152428	101152442	MA0518.1.Stat4
10	101152428	101152443	MA0497.1.MEF2C
10	101152474	101152485	MA0478.1.FOSL2
10	101152476	101152489	MA0513.1.SMAD2::SMAD3::SMAD4
10	101152482	101152492	MA0824.1.ID4
10	101152559	101152571	MA0095.2.YY1
10	101153487	101153497	MA0753.1.ZNF740
10	101153527	101153540	MA1100.1.ASCL1
10	101153529	101153538	MA0745.1.SNAI2
10	101153529	101153539	MA0667.1.MYF6
10	101153615	101153632	MA0685.1.SP4
10	101153617	101153628	MA0493.1.Klf1
10	101153617	101153630	MA1107.1.KLF9
10	101153617	101153631	MA0740.1.KLF14
10	101153617	101153632	MA0742.1.Klf12
10	101153618	101153628	MA0599.1.KLF5
10	101153618	101153629	MA0746.1.SP3
10	101153618	101153630	MA0747.1.SP8
10	101153619	101153630	MA0039.3.KLF4
10	101153639	101153650	MA0003.3.TFAP2A
10	101153658	101153664	MA0089.1.MAFG::NFE2L1
10	101153658	101153670	MA0794.1.PROX1
10	101153697	101153707	MA0665.1.MSC
10	101153697	101153708	MA0103.3.ZEB1
10	101153697	101153710	MA0499.1.Myod1
10	101160471	101160488	MA0860.1.Rarg(var.2)
10	101160479	101160489	MA1112.1.NR4A1
10	101160479	101160490	MA1111.1.NR2F2
10	101160479	101160492	MA0017.2.NR2F1
10	101160481	101160489	MA0160.1.NR4A2
10	101160736	101160747	MA0601.1.Arid3b
10	101161317	101161338	MA0528.1.ZNF263
10	101164458	101164469	MA0060.3.NFYA
10	101164460	101164468	MA0611.1.Dux
10	101180852	101180868	MA0526.2.USF2
10	101180852	101180870	MA0620.2.MITF
10	101180856	101180866	MA0871.1.TFEC
10	101180858	101180872	MA0687.1.SPIC
10	101180915	101180926	MA0845.1.FOXB1
10	101183765	101183778	MA0744.1.SCRT2
10	101183765	101183780	MA0743.1.SCRT1
10	101183825	101183840	MA0497.1.MEF2C
10	101187742	101187748	MA0089.1.MAFG::NFE2L1
10	101187743	101187754	MA0442.2.SOX10
10	101187759	101187769	MA0048.2.NHLH1
10	101187759	101187770	MA0500.1.Myog
10	101187777	101187793	MA0912.1.Hoxd3
10	101190206	101190216	MA0599.1.KLF5
10	101190465	101190476	MA0161.2.NFIC
10	101190545	101190554	MA0084.1.SRY
10	101190910	101190921	MA0506.1.NRF1
10	101191651	101191672	MA0050.2.IRF1
10	101191656	101191677	MA0050.2.IRF1
10	101191657	101191678	MA0050.2.IRF1
10	101191663	101191684	MA0050.2.IRF1
10	101191669	101191690	MA0050.2.IRF1
10	101193129	101193140	MA0025.1.NFIL3
10	101195940	101195959	MA0139.1.CTCF
10	101195944	101195958	MA1102.1.CTCFL
10	101195963	101195978	MA0142.1.Pou5f1::Sox2
10	101196124	101196136	MA0598.2.EHF
10	101196125	101196138	MA0750.2.ZBTB7A
10	101196146	101196157	MA1115.1.POU5F1
10	101196146	101196158	MA0786.1.POU3F1
10	101196148	101196160	MA1125.1.ZNF384
10	101197411	101197426	MA1146.1.NR1A4::RXRA
10	101197438	101197448	MA0100.3.MYB
10	101197441	101197451	MA0816.1.Ascl2
10	101220443	101220451	MA0158.1.HOXA5
10	101220453	101220463	MA1116.1.RBPJ
10	101226973	101226988	MA0520.1.Stat6
10	101226975	101226986	MA0519.1.Stat5a::Stat5b
10	101226998	101227008	MA0606.1.NFAT5
10	101227002	101227013	MA0093.2.USF1
10	101227004	101227012	MA0831.2.TFE3
10	101241647	101241663	MA0857.1.Rarb
10	101241648	101241663	MA0728.1.Nr2f6(var.2)
10	101258511	101258520	MA0124.2.Nkx3-1
10	101258511	101258521	MA0672.1.NKX2-3
10	101258512	101258520	MA0914.1.ISL2
10	101258512	101258521	MA0673.1.NKX2-8
10	101258520	101258535	MA0148.3.FOXA1
10	101282214	101282225	MA0493.1.Klf1
10	101282214	101282227	MA1107.1.KLF9
10	101282214	101282229	MA0742.1.Klf12
10	101282215	101282225	MA0599.1.KLF5
10	101282215	101282226	MA0746.1.SP3
10	101282216	101282227	MA0039.3.KLF4
10	101282227	101282239	MA1125.1.ZNF384
10	101282262	101282274	MA0052.3.MEF2A
10	101282263	101282274	MA0601.1.Arid3b
10	101282302	101282316	MA0119.1.NFIC::TLX1
10	101282311	101282321	MA0877.1.Barhl1
10	101282328	101282338	MA0107.1.RELA
10	101282332	101282343	MA0519.1.Stat5a::Stat5b
10	101282333	101282347	MA0463.1.Bcl6
10	101282607	101282617	MA0101.1.REL
10	101282672	101282683	MA0144.2.STAT3
10	101282708	101282722	MA1102.1.CTCFL
10	101282784	101282800	MA0857.1.Rarb
10	101282785	101282800	MA0728.1.Nr2f6(var.2)
10	101282785	101282801	MA0859.1.Rarg
10	101282785	101282803	MA0729.1.RARA
10	101282787	101282801	MA0072.1.RORA(var.2)
10	101282791	101282802	MA1111.1.NR2F2
10	101282889	101282901	MA0155.1.INSM1
10	101287159	101287167	MA0259.1.ARNT::HIF1A
10	101287159	101287169	MA1106.1.HIF1A
10	101287309	101287323	MA0463.1.Bcl6
10	101287333	101287347	MA0696.1.ZIC1
10	101287333	101287348	MA0697.1.ZIC3
10	101287722	101287732	MA0802.1.TBR1
10	101287766	101287775	MA0671.1.NFIX
10	101287766	101287776	MA0670.1.NFIA
10	101287766	101287783	MA0112.3.ESR1
10	101287767	101287776	MA0739.1.Hic1
10	101287840	101287857	MA0781.1.PAX9
10	101287841	101287855	MA0069.1.Pax6
10	101289535	101289546	MA0482.1.Gata4
10	101289856	101289862	MA0056.1.MZF1
10	101290742	101290755	MA1121.1.TEAD2
10	101290743	101290753	MA0090.2.TEAD1
10	101290744	101290752	MA0808.1.TEAD3
10	101291022	101291039	MA0685.1.SP4
10	101291024	101291038	MA0740.1.KLF14
10	101291025	101291036	MA0746.1.SP3
10	101291025	101291040	MA0516.1.SP2
10	101291026	101291046	MA0073.1.RREB1
10	101291034	101291045	MA0079.3.SP1
10	101291034	101291049	MA0516.1.SP2
10	101291729	101291743	MA0839.1.CREB3L1
10	101291774	101291784	MA0092.1.Hand1::Tcf3
10	101291775	101291788	MA0770.1.HSF2
10	101291974	101291985	MA0592.2.Esrra
10	101292001	101292010	MA0597.1.THAP1
10	101292132	101292142	MA0101.1.REL
10	101292134	101292145	MA0076.2.ELK4
10	101292141	101292151	MA0795.1.SMAD3
10	101292239	101292252	MA0744.1.SCRT2
10	101292239	101292254	MA0743.1.SCRT1
10	101292262	101292277	MA0732.1.EGR3
10	101292262	101292278	MA0733.1.EGR4
10	101292264	101292276	MA0694.1.ZBTB7B
10	101292361	101292372	MA0593.1.FOXP2
10	101292609	101292620	MA0471.1.E2F6
10	101292632	101292646	MA0162.3.EGR1
10	101292633	101292645	MA0694.1.ZBTB7B
10	101292635	101292645	MA0753.1.ZNF740
10	101292635	101292650	MA0697.1.ZIC3
10	101292636	101292646	MA0753.1.ZNF740
10	101292646	101292654	MA0604.1.Atf1
10	101292646	101292656	MA1143.1.FOSL1::JUND(var.2)
10	101292665	101292676	MA0467.1.Crx
10	101293337	101293354	MA1154.1.ZNF282
10	101293664	101293679	MA0258.2.ESR2
10	101293720	101293733	MA0815.1.TFAP2C(var.3)
10	101294204	101294215	MA1127.1.FOSB::JUN
10	101294204	101294216	MA0840.1.Creb5
10	101294204	101294220	MA1126.1.FOS::JUN(var.2)
10	101294205	101294215	MA1140.1.JUNB(var.2)
10	101294368	101294382	MA0784.1.POU1F1
10	101294369	101294380	MA1115.1.POU5F1
10	101295339	101295350	MA0814.1.TFAP2C(var.2)
10	101295353	101295361	MA0143.3.Sox2
10	101296133	101296141	MA0807.1.TBX5
10	101296660	101296671	MA0470.1.E2F4
10	101296878	101296884	MA0056.1.MZF1
10	101298315	101298326	MA1115.1.POU5F1
10	101298331	101298344	MA0513.1.SMAD2::SMAD3::SMAD4
10	101299502	101299513	MA0002.2.RUNX1
10	101300250	101300263	MA0486.2.HSF1
10	101300261	101300280	MA0139.1.CTCF
10	101300267	101300285	MA0149.1.EWSR1-FLI1
10	101300271	101300289	MA0149.1.EWSR1-FLI1
10	101300370	101300383	MA0778.1.NFKB2
10	101300388	101300398	MA0632.1.Tcfl5
10	101300541	101300551	MA0101.1.REL
10	101300542	101300552	MA0107.1.RELA
10	101300759	101300772	MA0778.1.NFKB2
10	101300801	101300816	MA0065.2.Pparg::Rxra
10	101300802	101300818	MA0114.3.Hnf4a
10	101307897	101307912	MA0516.1.SP2
10	101315947	101315959	MA0787.1.POU3F2
10	101315994	101316009	MA0517.1.STAT1::STAT2
10	101320439	101320449	MA0612.1.EMX1
10	101320480	101320490	MA0508.2.PRDM1
10	101327529	101327544	MA1105.1.GRHL2
10	101327610	101327631	MA0050.2.IRF1
10	101327612	101327627	MA0517.1.STAT1::STAT2
10	101327616	101327628	MA0041.1.Foxd3
10	101327624	101327641	MA1154.1.ZNF282
10	101329494	101329507	MA0698.1.ZBTB18
10	101329496	101329506	MA0633.1.Twist2
10	101341056	101341073	MA0112.3.ESR1
10	101341060	101341074	MA0119.1.NFIC::TLX1
10	101343164	101343174	MA0820.1.FIGLA
10	101343164	101343175	MA0103.3.ZEB1
10	101346706	101346717	MA0601.1.Arid3b
10	101346707	101346718	MA0040.1.Foxq1
10	101346710	101346725	MA0520.1.Stat6
10	101346727	101346738	MA0480.1.Foxo1
10	101356665	101356675	MA1140.1.JUNB(var.2)
10	101356778	101356787	MA0745.1.SNAI2
10	101358970	101358982	MA0095.2.YY1
10	101358972	101358984	MA1151.1.RORC
10	101358974	101358984	MA0071.1.RORA
10	101358974	101358985	MA1150.1.RORB
10	101358977	101358985	MA0160.1.NR4A2
10	101359019	101359036	MA0910.1.Hoxd8
10	101359036	101359047	MA0462.1.BATF::JUN
10	101359037	101359048	MA0490.1.JUNB
10	101359037	101359050	MA1141.1.FOS::JUND
10	101359039	101359048	MA0655.1.JDP2
10	101363930	101363940	MA0829.1.Srebf1(var.2)
10	101363930	101363941	MA0093.2.USF1
10	101363936	101363950	MA0740.1.KLF14
10	101363937	101363949	MA0747.1.SP8
10	101366726	101366743	MA1154.1.ZNF282
10	101366735	101366751	MA0868.1.SOX8
10	101367539	101367549	MA0071.1.RORA
10	101367539	101367550	MA0592.2.Esrra
10	101367540	101367550	MA0643.1.Esrrg
10	101367540	101367551	MA0141.3.ESRRB
10	101367542	101367550	MA0160.1.NR4A2
10	101372125	101372136	MA0076.2.ELK4
10	101372205	101372216	MA1117.1.RELB
10	101372207	101372221	MA0758.1.E2F7
10	101372208	101372220	MA0865.1.E2F8
10	101372229	101372244	MA0142.1.Pou5f1::Sox2
10	101372254	101372263	MA0745.1.SNAI2
10	101372258	101372271	MA1100.1.ASCL1
10	101372260	101372270	MA0816.1.Ascl2
10	101372260	101372273	MA0499.1.Myod1
10	101372265	101372274	MA0597.1.THAP1
10	101375842	101375852	MA0650.1.HOXA13
10	101375842	101375853	MA0594.1.Hoxa9
10	101375933	101375942	MA0676.1.Nr2e1
10	101376061	101376068	MA0164.1.Nr2e3
10	101376122	101376128	MA0056.1.MZF1
10	101376132	101376145	MA1104.1.GATA6
10	101376134	101376148	MA0029.1.Mecom
10	101376135	101376143	MA0037.3.GATA3
10	101376141	101376153	MA0785.1.POU2F1
10	101376142	101376153	MA1115.1.POU5F1
10	101376142	101376154	MA0786.1.POU3F1
10	101376143	101376152	MA0792.1.POU5F1B
10	101377437	101377447	MA0038.1.Gfi1
10	101377438	101377449	MA0483.1.Gfi1b
10	101377480	101377487	MA0164.1.Nr2e3
10	101378099	101378116	MA0752.1.ZNF410
10	101378101	101378113	MA0639.1.DBP
10	101378102	101378113	MA0102.3.CEBPA
10	101378103	101378114	MA0025.1.NFIL3
10	101378129	101378140	MA0480.1.Foxo1
10	101378133	101378143	MA0625.1.NFATC3
10	101378134	101378141	MA0152.1.NFATC2
10	101378844	101378860	MA0868.1.SOX8
10	101379276	101379286	MA0038.1.Gfi1
10	101379909	101379925	MA0114.3.Hnf4a
10	101380148	101380160	MA0810.1.TFAP2A(var.2)
10	101380170	101380181	MA0003.3.TFAP2A
10	101380230	101380244	MA0509.1.Rfx1
10	101380277	101380294	MA0615.1.Gmeb1
10	101380281	101380289	MA0862.1.GMEB2
10	101380667	101380678	MA0592.2.Esrra
10	101380668	101380679	MA0141.3.ESRRB
10	101381027	101381040	MA0744.1.SCRT2
10	101381027	101381042	MA0743.1.SCRT1
10	101381031	101381041	MA0819.1.CLOCK
10	101383461	101383472	MA0471.1.E2F6
10	101390307	101390321	MA0602.1.Arid5a
10	101395965	101395975	MA0461.2.Atoh1
10	101418040	101418057	MA0851.1.Foxj3
10	101418041	101418055	MA0790.1.POU4F1
10	101418041	101418057	MA0683.1.POU4F2
10	101418042	101418053	MA0845.1.FOXB1
10	101418042	101418054	MA0846.1.FOXC2
10	101418997	101419008	MA0103.3.ZEB1
10	101419040	101419052	MA0794.1.PROX1
10	101419129	101419137	MA0259.1.ARNT::HIF1A
10	101419129	101419139	MA1106.1.HIF1A
10	101419418	101419424	MA0056.1.MZF1
10	101419429	101419440	MA0519.1.Stat5a::Stat5b
10	101419430	101419444	MA0463.1.Bcl6
10	101419468	101419484	MA0088.2.ZNF143
10	101421245	101421254	MA0738.1.HIC2
10	101423006	101423018	MA0041.1.Foxd3
10	101423009	101423030	MA0050.2.IRF1
10	101426988	101426999	MA1110.1.NR1H4
10	101427000	101427012	MA0911.1.Hoxa11
10	101427001	101427011	MA0905.1.HOXC10
10	101427004	101427010	MA0151.1.Arid3a
10	101427102	101427117	MA0150.2.Nfe2l2
10	101427103	101427114	MA0462.1.BATF::JUN
10	101427105	101427115	MA1132.1.JUN::JUNB
10	101427105	101427119	MA1101.1.BACH2
10	101427106	101427121	MA0501.1.MAF::NFE2
10	101427109	101427121	MA0660.1.MEF2B
10	101427829	101427838	MA0745.1.SNAI2
10	101442748	101442758	MA0625.1.NFATC3
10	101442750	101442762	MA0865.1.E2F8
10	101444480	101444496	MA0627.1.Pou2f3
10	101444481	101444494	MA0788.1.POU3F3
10	101444653	101444668	MA0142.1.Pou5f1::Sox2
10	101444676	101444688	MA1125.1.ZNF384
10	101444677	101444689	MA1125.1.ZNF384
10	101444678	101444690	MA1125.1.ZNF384
10	101444679	101444691	MA1125.1.ZNF384
10	101444709	101444720	MA0467.1.Crx
10	101444712	101444727	MA0728.1.Nr2f6(var.2)
10	101444715	101444721	MA0151.1.Arid3a
10	101444719	101444728	MA0676.1.Nr2e1
10	101444724	101444731	MA0063.1.Nkx2-5
10	101444784	101444799	MA1147.1.NR4A2::RXRA
10	101444785	101444797	MA1130.1.FOSL2::JUN
10	101444785	101444798	MA1141.1.FOS::JUND
10	101444786	101444797	MA0477.1.FOSL1
10	101444791	101444801	MA0829.1.Srebf1(var.2)
10	101444795	101444807	MA0018.3.CREB1
10	101444831	101444843	MA0019.1.Ddit3::Cebpa
10	101445309	101445325	MA0083.3.SRF
10	101469726	101469738	MA0070.1.PBX1
10	101470845	101470860	MA0497.1.MEF2C
10	101470854	101470866	MA1125.1.ZNF384
10	101470855	101470867	MA1125.1.ZNF384
10	101470856	101470868	MA1125.1.ZNF384
10	101470997	101471008	MA0476.1.FOS
10	101470998	101471012	MA0069.1.Pax6
10	101471062	101471082	MA0066.1.PPARG
10	101471063	101471080	MA0112.3.ESR1
10	101471064	101471079	MA0258.2.ESR2
10	101471080	101471091	MA0490.1.JUNB
10	101471136	101471146	MA1116.1.RBPJ
10	101481313	101481329	MA0627.1.Pou2f3
10	101481314	101481327	MA0788.1.POU3F3
10	101481315	101481327	MA0786.1.POU3F1
10	101481341	101481362	MA0495.2.MAFF
10	101481342	101481356	MA0489.1.JUN(var.2)
10	101481343	101481356	MA0884.1.DUXA
10	101481344	101481355	MA0468.1.DUX4
10	101481345	101481357	MA1130.1.FOSL2::JUN
10	101481345	101481358	MA1141.1.FOS::JUND
10	101481346	101481357	MA0841.1.NFE2
10	101481346	101481358	MA1134.1.FOS::JUNB
10	101481346	101481360	MA1101.1.BACH2
10	101481347	101481357	MA0099.3.FOS::JUN
10	101481347	101481362	MA0501.1.MAF::NFE2
10	101483929	101483950	MA0050.2.IRF1
10	101483931	101483946	MA0517.1.STAT1::STAT2
10	101483943	101483955	MA0041.1.Foxd3
10	101483946	101483957	MA0480.1.Foxo1
10	101491177	101491194	MA0897.1.Hmx2
10	101491179	101491190	MA0503.1.Nkx2-5(var.2)
10	101491187	101491197	MA0628.1.POU6F1
10	101491804	101491816	MA0117.2.Mafb
10	101491810	101491818	MA0774.1.MEIS2
10	101491919	101491925	MA0056.1.MZF1
10	101491962	101491977	MA0527.1.ZBTB33
10	101492008	101492018	MA0632.1.Tcfl5
10	101492203	101492217	MA0696.1.ZIC1
10	101492277	101492290	MA0813.1.TFAP2B(var.3)
10	101492277	101492292	MA0116.1.Znf423
10	101492305	101492316	MA0688.1.TBX2
10	101492306	101492316	MA0802.1.TBR1
10	101492514	101492524	MA0877.1.Barhl1
10	101492515	101492522	MA0063.1.Nkx2-5
10	101493536	101493546	MA0816.1.Ascl2
10	101493816	101493837	MA0050.2.IRF1
10	101493818	101493830	MA0041.1.Foxd3
10	101493818	101493839	MA0050.2.IRF1
10	101493819	101493840	MA0050.2.IRF1
10	101493820	101493841	MA0050.2.IRF1
10	101493821	101493842	MA0050.2.IRF1
10	101493822	101493843	MA0050.2.IRF1
10	101493823	101493844	MA0050.2.IRF1
10	101493882	101493892	MA0596.1.SREBF2
10	101493892	101493902	MA0595.1.SREBF1
10	101502224	101502235	MA0490.1.JUNB
10	101502224	101502236	MA1130.1.FOSL2::JUN
10	101502224	101502237	MA1137.1.FOSL1::JUNB
10	101502225	101502235	MA1135.1.FOSB::JUNB
10	101502225	101502236	MA0841.1.NFE2
10	101502225	101502237	MA1134.1.FOS::JUNB
10	101502226	101502235	MA0655.1.JDP2
10	101502226	101502236	MA0099.3.FOS::JUN
10	101502316	101502326	MA0667.1.MYF6
10	101502654	101502671	MA0897.1.Hmx2
10	101502656	101502667	MA0465.1.CDX2
10	101502657	101502672	MA0866.1.SOX21
10	101502658	101502667	MA0878.1.CDX1
10	101502658	101502668	MA0650.1.HOXA13
10	101502667	101502681	MA0489.1.JUN(var.2)
10	101502669	101502680	MA0462.1.BATF::JUN
10	101502670	101502682	MA1130.1.FOSL2::JUN
10	101502670	101502683	MA1141.1.FOS::JUND
10	101502671	101502681	MA1135.1.FOSB::JUNB
10	101502671	101502682	MA0476.1.FOS
10	101502671	101502683	MA1134.1.FOS::JUNB
10	101502672	101502681	MA0655.1.JDP2
10	101502672	101502682	MA0099.3.FOS::JUN
10	101502686	101502707	MA0495.2.MAFF
10	101502687	101502706	MA0496.2.MAFK
10	101502696	101502706	MA0100.3.MYB
10	101502699	101502712	MA0616.1.Hes2
10	101502778	101502788	MA0109.1.HLTF
10	101502781	101502794	MA0507.1.POU2F2
10	101512923	101512938	MA0743.1.SCRT1
10	101512927	101512937	MA0819.1.CLOCK
10	101512941	101512953	MA0091.1.TAL1::TCF3
10	101512941	101512954	MA1123.1.TWIST1
10	101512943	101512953	MA0669.1.NEUROG2
10	101512973	101512986	MA0640.1.ELF3
10	101514117	101514128	MA0035.3.Gata1
10	101514118	101514129	MA0482.1.Gata4
10	101522296	101522304	MA0611.1.Dux
10	101525891	101525903	MA0769.1.Tcf7
10	101525891	101525905	MA0523.1.TCF7L2
10	101525891	101525906	MA0768.1.LEF1
10	101526097	101526106	MA0745.1.SNAI2
10	101526329	101526346	MA0731.1.BCL6B
10	101535773	101535788	MA0150.2.Nfe2l2
10	101535776	101535790	MA1101.1.BACH2
10	101535777	101535792	MA0501.1.MAF::NFE2
10	101535820	101535835	MA0520.1.Stat6
10	101536188	101536201	MA1124.1.ZNF24
10	101536189	101536199	MA0628.1.POU6F1
10	101536195	101536206	MA1115.1.POU5F1
10	101536197	101536209	MA1125.1.ZNF384
10	101539416	101539431	MA0517.1.STAT1::STAT2
10	101539783	101539794	MA0715.1.PROP1
10	101539784	101539801	MA0858.1.Rarb(var.2)
10	101539786	101539796	MA0634.1.ALX3
10	101556029	101556038	MA0745.1.SNAI2
10	101556032	101556045	MA0105.4.NFKB1
10	101556038	101556048	MA0829.1.Srebf1(var.2)
10	101560222	101560235	MA1124.1.ZNF24
10	101560226	101560239	MA1124.1.ZNF24
10	101567380	101567389	MA0511.2.RUNX2
10	101567380	101567390	MA0684.1.RUNX3
10	101569637	101569647	MA0092.1.Hand1::Tcf3
10	101575248	101575258	MA0793.1.POU6F2
10	101575249	101575259	MA0887.1.EVX1
10	101575250	101575258	MA0723.1.VAX2
10	101575282	101575298	MA0510.2.RFX5
10	101588409	101588421	MA0014.3.PAX5
10	101592973	101592984	MA1110.1.NR1H4
10	101593089	101593100	MA0137.3.STAT1
10	101593089	101593103	MA0518.1.Stat4
10	101593091	101593101	MA1116.1.RBPJ
10	101593164	101593185	MA1418.1.IRF3
10	101593178	101593186	MA0674.1.NKX6-1
10	101593178	101593188	MA0905.1.HOXC10
10	101593179	101593189	MA0680.1.PAX7
10	101593179	101593192	MA0135.1.Lhx3
10	101593180	101593191	MA0621.1.mix-a
10	101593181	101593191	MA0707.1.MNX1
10	101593182	101593190	MA0723.1.VAX2
10	101596388	101596404	MA0083.3.SRF
10	101596420	101596431	MA0480.1.Foxo1
10	101605694	101605707	MA0771.1.HSF4
10	101605716	101605729	MA0507.1.POU2F2
10	101605770	101605779	MA0676.1.Nr2e1
10	101606995	101607009	MA0463.1.Bcl6
10	101606998	101607012	MA0772.1.IRF7
10	101607001	101607012	MA0689.1.TBX20
10	101629033	101629047	MA0154.3.EBF1
10	101629981	101629992	MA0471.1.E2F6
10	101629984	101629997	MA0778.1.NFKB2
10	101630245	101630256	MA0002.2.RUNX1
10	101630346	101630363	MA0858.1.Rarb(var.2)
10	101632366	101632378	MA1421.1.TCF7L1
10	101632470	101632484	MA0489.1.JUN(var.2)
10	101632472	101632483	MA0462.1.BATF::JUN
10	101632473	101632484	MA0490.1.JUNB
10	101632473	101632485	MA1130.1.FOSL2::JUN
10	101632473	101632486	MA1141.1.FOS::JUND
10	101632474	101632484	MA1135.1.FOSB::JUNB
10	101632474	101632485	MA0841.1.NFE2
10	101632474	101632486	MA1134.1.FOS::JUNB
10	101632475	101632484	MA0655.1.JDP2
10	101632475	101632485	MA0099.3.FOS::JUN
10	101632529	101632539	MA0596.1.SREBF2
10	101632530	101632538	MA0801.1.MGA
10	101638734	101638755	MA0495.2.MAFF
10	101638767	101638788	MA0528.1.ZNF263
10	101638774	101638791	MA0112.3.ESR1
10	101638793	101638803	MA0837.1.CEBPE
10	101639184	101639195	MA1117.1.RELB
10	101639256	101639267	MA0467.1.Crx
10	101639262	101639268	MA0151.1.Arid3a
10	101639272	101639284	MA0043.2.HLF
10	101640187	101640199	MA1125.1.ZNF384
10	101640204	101640219	MA1146.1.NR1A4::RXRA
10	101643887	101643898	MA0144.2.STAT3
10	101643902	101643914	MA0155.1.INSM1
10	101643922	101643933	MA0471.1.E2F6
10	101648462	101648476	MA0489.1.JUN(var.2)
10	101648464	101648475	MA0462.1.BATF::JUN
10	101648465	101648476	MA0490.1.JUNB
10	101648466	101648476	MA1135.1.FOSB::JUNB
10	101648466	101648477	MA0491.1.JUND
10	101648467	101648476	MA0655.1.JDP2
10	101648483	101648497	MA0146.2.Zfx
10	101659926	101659940	MA0518.1.Stat4
10	101659994	101660004	MA0780.1.PAX3
10	101659994	101660011	MA0910.1.Hoxd8
10	101660000	101660011	MA0137.3.STAT1
10	101660000	101660014	MA0518.1.Stat4
10	101660017	101660031	MA0844.1.XBP1
10	101680104	101680113	MA0745.1.SNAI2
10	101680106	101680116	MA0690.1.TBX21
10	101680107	101680115	MA0807.1.TBX5
10	101680107	101680117	MA0802.1.TBR1
10	101680134	101680144	MA0624.1.NFATC1
10	101680139	101680153	MA0602.1.Arid5a
10	101680156	101680167	MA0713.1.PHOX2A
10	101680163	101680169	MA0151.1.Arid3a
10	101686759	101686768	MA0597.1.THAP1
10	101686999	101687013	MA1102.1.CTCFL
10	101698233	101698250	MA0112.3.ESR1
10	101698237	101698251	MA0119.1.NFIC::TLX1
10	101698248	101698260	MA0095.2.YY1
10	101698262	101698275	MA1121.1.TEAD2
10	101698263	101698273	MA0090.2.TEAD1
10	101698264	101698272	MA0808.1.TEAD3
10	101710420	101710434	MA0154.3.EBF1
10	101710421	101710435	MA0463.1.Bcl6
10	101710469	101710479	MA0092.1.Hand1::Tcf3
10	101710502	101710515	MA0744.1.SCRT2
10	101716368	101716381	MA0813.1.TFAP2B(var.3)
10	101717579	101717589	MA0667.1.MYF6
10	101717586	101717601	MA0497.1.MEF2C
10	101717589	101717603	MA0772.1.IRF7
10	101717592	101717607	MA0497.1.MEF2C
10	101717594	101717606	MA0846.1.FOXC2
10	101717602	101717614	MA0095.2.YY1
10	101717617	101717628	MA0478.1.FOSL2
10	101722157	101722174	MA0631.1.Six3
10	101722159	101722177	MA1149.1.RARA::RXRG
10	101722160	101722177	MA0159.1.RARA::RXRA
10	101722161	101722177	MA0857.1.Rarb
10	101722162	101722177	MA0728.1.Nr2f6(var.2)
10	101722162	101722178	MA0859.1.Rarg
10	101722168	101722181	MA0017.2.NR2F1
10	101722170	101722185	MA0728.1.Nr2f6(var.2)
10	101722221	101722233	MA0660.1.MEF2B
10	101722222	101722236	MA0602.1.Arid5a
10	101726175	101726185	MA0596.1.SREBF2
10	101730089	101730099	MA1116.1.RBPJ
10	101734784	101734795	MA0111.1.Spz1
10	101744261	101744273	MA0660.1.MEF2B
10	101744263	101744276	MA1104.1.GATA6
10	101744266	101744274	MA0037.3.GATA3
10	101744268	101744279	MA0442.2.SOX10
10	101744280	101744289	MA0878.1.CDX1
10	101754157	101754165	MA0605.1.Atf3
10	101754192	101754206	MA0030.1.FOXF2
10	101754192	101754209	MA0851.1.Foxj3
10	101754193	101754206	MA0485.1.Hoxc9
10	101754194	101754205	MA0032.2.FOXC1
10	101754194	101754206	MA0846.1.FOXC2
10	101754204	101754225	MA0495.2.MAFF
10	101754206	101754221	MA0150.2.Nfe2l2
10	101754207	101754222	MA0591.1.Bach1::Mafk
10	101754209	101754223	MA1101.1.BACH2
10	101754210	101754225	MA0501.1.MAF::NFE2
10	101754247	101754257	MA0816.1.Ascl2
10	101754266	101754273	MA0081.1.SPIB
10	101754270	101754280	MA0057.1.MZF1(var.2)
10	101754275	101754291	MA0526.2.USF2
10	101754279	101754289	MA0692.1.TFEB
10	101754279	101754290	MA0093.2.USF1
10	101754281	101754289	MA0831.2.TFE3
10	101766194	101766209	MA0866.1.SOX21
10	101766201	101766211	MA0596.1.SREBF2
10	101766202	101766210	MA0801.1.MGA
10	101766229	101766239	MA1112.1.NR4A1
10	101766232	101766247	MA0258.2.ESR2
10	101766256	101766267	MA0076.2.ELK4
10	101766300	101766312	MA0817.1.BHLHE23
10	101766301	101766311	MA0669.1.NEUROG2
10	101766304	101766313	MA0676.1.Nr2e1
10	101769195	101769207	MA0091.1.TAL1::TCF3
10	101769237	101769247	MA0625.1.NFATC3
10	101769238	101769245	MA0152.1.NFATC2
10	101769251	101769267	MA0864.1.E2F2
10	101769403	101769416	MA0813.1.TFAP2B(var.3)
10	101769404	101769419	MA0527.1.ZBTB33
10	101769665	101769676	MA0079.3.SP1
10	101769736	101769751	MA0516.1.SP2
10	101770035	101770055	MA0073.1.RREB1
10	101770056	101770065	MA0676.1.Nr2e1
10	101770057	101770075	MA0729.1.RARA
10	101770063	101770073	MA0809.1.TEAD4
10	101770100	101770106	MA0006.1.Ahr::Arnt
10	101773406	101773420	MA0030.1.FOXF2
10	101773411	101773420	MA0084.1.SRY
10	101774022	101774033	MA0610.1.DMRT3
10	101774340	101774348	MA0067.1.Pax2
10	101777119	101777131	MA1125.1.ZNF384
10	101779947	101779965	MA0149.1.EWSR1-FLI1
10	101779952	101779973	MA0528.1.ZNF263
10	101779956	101779977	MA0528.1.ZNF263
10	101779969	101779980	MA0467.1.Crx
10	101779978	101779994	MA0868.1.SOX8
10	101779992	101779998	MA0056.1.MZF1
10	101779995	101780016	MA0528.1.ZNF263
10	101779998	101780015	MA0159.1.RARA::RXRA
10	101779998	101780019	MA0528.1.ZNF263
10	101780009	101780030	MA0528.1.ZNF263
10	101787021	101787036	MA0497.1.MEF2C
10	101787022	101787034	MA1125.1.ZNF384
10	101787023	101787035	MA1125.1.ZNF384
10	101787024	101787036	MA1125.1.ZNF384
10	101787025	101787037	MA1125.1.ZNF384
10	101787026	101787038	MA1125.1.ZNF384
10	101788815	101788826	MA0493.1.Klf1
10	101788815	101788828	MA1107.1.KLF9
10	101788815	101788830	MA0742.1.Klf12
10	101788816	101788826	MA0599.1.KLF5
10	101788816	101788827	MA0746.1.SP3
10	101788816	101788828	MA0747.1.SP8
10	101788817	101788828	MA0039.3.KLF4
10	101789007	101789018	MA0478.1.FOSL2
10	101789013	101789027	MA0069.1.Pax6
10	101789169	101789186	MA0112.3.ESR1
10	101791815	101791832	MA1114.1.PBX3
10	101792972	101792983	MA0601.1.Arid3b
10	101792973	101792984	MA0621.1.mix-a
10	101792974	101792984	MA0634.1.ALX3
10	101792975	101792983	MA0675.1.NKX6-2
10	101792991	101793002	MA0601.1.Arid3b
10	101792994	101793001	MA0063.1.Nkx2-5
10	101792994	101793002	MA0630.1.SHOX
10	101793128	101793140	MA1151.1.RORC
10	101793130	101793140	MA0071.1.RORA
10	101793130	101793141	MA1150.1.RORB
10	101793131	101793142	MA1111.1.NR2F2
10	101795858	101795868	MA1116.1.RBPJ
10	101797804	101797813	MA0745.1.SNAI2
10	101797806	101797816	MA0690.1.TBX21
10	101797807	101797815	MA0807.1.TBX5
10	101798742	101798753	MA0519.1.Stat5a::Stat5b
10	101804277	101804283	MA0089.1.MAFG::NFE2L1
10	101804425	101804435	MA0048.2.NHLH1
10	101804455	101804469	MA0030.1.FOXF2
10	101804455	101804472	MA0851.1.Foxj3
10	101804457	101804471	MA0852.2.FOXK1
10	101804458	101804469	MA1103.1.FOXK2
10	101804458	101804470	MA0481.2.FOXP1
10	101804460	101804467	MA0033.2.FOXL1
10	101804460	101804468	MA0614.1.Foxj2
10	101804460	101804469	MA0084.1.SRY
10	101804464	101804485	MA0050.2.IRF1
10	101804545	101804562	MA0685.1.SP4
10	101804548	101804559	MA0079.3.SP1
10	101804548	101804560	MA0747.1.SP8
10	101804548	101804563	MA0516.1.SP2
10	101805937	101805951	MA1102.1.CTCFL
10	101810545	101810556	MA0715.1.PROP1
10	101810546	101810559	MA0135.1.Lhx3
10	101810551	101810572	MA0050.2.IRF1
10	101810552	101810565	MA0788.1.POU3F3
10	101810665	101810675	MA0668.1.NEUROD2
10	101811418	101811433	MA0743.1.SCRT1
10	101811422	101811431	MA0745.1.SNAI2
10	101822682	101822693	MA0483.1.Gfi1b
10	101822702	101822713	MA0845.1.FOXB1
10	101822702	101822715	MA0135.1.Lhx3
10	101822704	101822714	MA0887.1.EVX1
10	101822705	101822713	MA0885.1.Dlx2
10	101823566	101823580	MA0696.1.ZIC1
10	101823566	101823581	MA0697.1.ZIC3
10	101823917	101823930	MA0788.1.POU3F3
10	101823918	101823929	MA1115.1.POU5F1
10	101823918	101823930	MA0786.1.POU3F1
10	101823920	101823936	MA0683.1.POU4F2
10	101838711	101838723	MA0783.1.PKNOX2
10	101838716	101838725	MA0671.1.NFIX
10	101838716	101838726	MA0670.1.NFIA
10	101838800	101838811	MA0493.1.Klf1
10	101838800	101838813	MA1107.1.KLF9
10	101838802	101838813	MA0039.3.KLF4
10	101854782	101854794	MA0041.1.Foxd3
10	101854789	101854802	MA1124.1.ZNF24
10	101854793	101854806	MA1124.1.ZNF24
10	101854797	101854810	MA1124.1.ZNF24
10	101854801	101854814	MA1124.1.ZNF24
10	101869457	101869468	MA0462.1.BATF::JUN
10	101869482	101869488	MA0056.1.MZF1
10	101869604	101869619	MA0527.1.ZBTB33
10	101877356	101877376	MA0073.1.RREB1
10	101877359	101877377	MA0140.2.GATA1::TAL1
10	101877364	101877376	MA1125.1.ZNF384
10	101877375	101877387	MA1125.1.ZNF384
10	101877435	101877446	MA0689.1.TBX20
10	101877435	101877453	MA0729.1.RARA
10	101877436	101877447	MA0471.1.E2F6
10	101877437	101877447	MA1116.1.RBPJ
10	101877443	101877451	MA0160.1.NR4A2
10	101877487	101877497	MA0595.1.SREBF1
10	101888460	101888471	MA0076.2.ELK4
10	101888462	101888476	MA0758.1.E2F7
10	101888463	101888475	MA0865.1.E2F8
10	101893505	101893511	MA0006.1.Ahr::Arnt
10	101893506	101893522	MA1119.1.SIX2
10	101906009	101906021	MA0091.1.TAL1::TCF3
10	101906009	101906023	MA0832.1.Tcf21
10	101906011	101906021	MA0461.2.Atoh1
10	101906031	101906042	MA0713.1.PHOX2A
10	101906142	101906155	MA0778.1.NFKB2
10	101907316	101907333	MA0731.1.BCL6B
10	101907317	101907328	MA0519.1.Stat5a::Stat5b
10	101907318	101907329	MA0137.3.STAT1
10	101907318	101907332	MA0463.1.Bcl6
10	101907323	101907337	MA1420.1.IRF5
10	101907337	101907347	MA0596.1.SREBF2
10	101908151	101908162	MA0483.1.Gfi1b
10	101908156	101908170	MA0863.1.MTF1
10	101908195	101908210	MA0065.2.Pparg::Rxra
10	101908465	101908478	MA1108.1.MXI1
10	101908466	101908478	MA0147.3.MYC
10	101908467	101908477	MA0058.3.MAX
10	101908469	101908475	MA0004.1.Arnt
10	101908489	101908501	MA0019.1.Ddit3::Cebpa
10	101908513	101908519	MA0130.1.ZNF354C
10	101913467	101913479	MA0095.2.YY1
10	101915950	101915964	MA1420.1.IRF5
10	101915950	101915965	MA1419.1.IRF4
10	101916914	101916922	MA0774.1.MEIS2
10	101923794	101923804	MA0625.1.NFATC3
10	101923795	101923802	MA0152.1.NFATC2
10	101924061	101924073	MA1125.1.ZNF384
10	101924362	101924373	MA0906.1.HOXC12
10	101925713	101925723	MA0829.1.Srebf1(var.2)
10	101925713	101925724	MA0093.2.USF1
10	101925726	101925740	MA0146.2.Zfx
10	101927470	101927491	MA0050.2.IRF1
10	101927472	101927487	MA0517.1.STAT1::STAT2
10	101927478	101927493	MA0517.1.STAT1::STAT2
10	101927598	101927607	MA0084.1.SRY
10	101927622	101927639	MA0874.1.Arx
10	101927623	101927640	MA0854.1.Alx1
10	101927626	101927639	MA0884.1.DUXA
10	101927627	101927638	MA0468.1.DUX4
10	101927628	101927639	MA0601.1.Arid3b
10	101927628	101927641	MA0135.1.Lhx3
10	101927673	101927687	MA0030.1.FOXF2
10	101927675	101927686	MA0845.1.FOXB1
10	101927675	101927687	MA0846.1.FOXC2
10	101927675	101927689	MA0852.2.FOXK1
10	101927676	101927687	MA1103.1.FOXK2
10	101927676	101927688	MA0481.2.FOXP1
10	101927678	101927685	MA0033.2.FOXL1
10	101927678	101927686	MA0157.2.FOXO3
10	101927751	101927767	MA0114.3.Hnf4a
10	101927752	101927763	MA0442.2.SOX10
10	101927822	101927830	MA0875.1.BARX1
10	101934361	101934371	MA0678.1.OLIG2
10	101934363	101934375	MA0785.1.POU2F1
10	101934363	101934376	MA0788.1.POU3F3
10	101934370	101934381	MA0713.1.PHOX2A
10	101934452	101934468	MA0868.1.SOX8
10	101934466	101934479	MA0485.1.Hoxc9
10	101934470	101934483	MA0153.2.HNF1B
10	101934544	101934565	MA0528.1.ZNF263
10	101934552	101934573	MA0528.1.ZNF263
10	101934653	101934674	MA0050.2.IRF1
10	101934665	101934674	MA0792.1.POU5F1B
10	101934666	101934675	MA0619.1.LIN54
10	101935917	101935932	MA1155.1.ZSCAN4
10	101936106	101936120	MA0080.4.SPI1
10	101936128	101936146	MA0106.3.TP53
10	101936140	101936146	MA0089.1.MAFG::NFE2L1
10	101939647	101939663	MA0799.1.RFX4
10	101939779	101939789	MA0514.1.Sox3
10	101939837	101939858	MA0050.2.IRF1
10	101939843	101939864	MA0050.2.IRF1
10	101939845	101939860	MA0517.1.STAT1::STAT2
10	101939937	101939945	MA0143.3.Sox2
10	101939937	101939947	MA1152.1.SOX15
10	101943146	101943160	MA0509.1.Rfx1
10	101943173	101943183	MA0684.1.RUNX3
10	101943230	101943238	MA0774.1.MEIS2
10	101943268	101943286	MA1148.1.PPARA::RXRA
10	101943311	101943324	MA1124.1.ZNF24
10	101943363	101943373	MA0100.3.MYB
10	101945366	101945378	MA1130.1.FOSL2::JUN
10	101945366	101945379	MA1141.1.FOS::JUND
10	101945367	101945379	MA1134.1.FOS::JUNB
10	101945368	101945378	MA0099.3.FOS::JUN
10	101945423	101945440	MA1114.1.PBX3
10	101945425	101945437	MA1113.1.PBX2
10	101945429	101945437	MA0774.1.MEIS2
10	101945435	101945450	MA0516.1.SP2
10	101945788	101945805	MA0685.1.SP4
10	101945790	101945801	MA0493.1.Klf1
10	101945790	101945803	MA1107.1.KLF9
10	101945790	101945804	MA0740.1.KLF14
10	101945790	101945805	MA0742.1.Klf12
10	101945791	101945801	MA0599.1.KLF5
10	101945791	101945802	MA0746.1.SP3
10	101945791	101945803	MA0747.1.SP8
10	101945791	101945806	MA0516.1.SP2
10	101945792	101945807	MA0732.1.EGR3
10	101945792	101945808	MA0733.1.EGR4
10	101945793	101945807	MA0162.3.EGR1
10	101945794	101945805	MA0472.2.EGR2
10	101949105	101949111	MA0151.1.Arid3a
10	101949108	101949120	MA0846.1.FOXC2
10	101949114	101949128	MA0784.1.POU1F1
10	101949187	101949205	MA0861.1.TP73
10	101949188	101949199	MA0906.1.HOXC12
10	101956770	101956782	MA0817.1.BHLHE23
10	101956771	101956781	MA0623.1.Neurog1
10	101956772	101956780	MA0607.1.Bhlha15
10	101964481	101964492	MA1115.1.POU5F1
10	101964499	101964513	MA0119.1.NFIC::TLX1
10	101964505	101964521	MA0114.3.Hnf4a
10	101964527	101964539	MA0070.1.PBX1
10	101988786	101988801	MA1155.1.ZSCAN4
10	101988789	101988802	MA1121.1.TEAD2
10	101989318	101989328	MA0667.1.MYF6
10	101989381	101989393	MA1130.1.FOSL2::JUN
10	101989381	101989394	MA1141.1.FOS::JUND
10	101989383	101989393	MA0099.3.FOS::JUN
10	101989388	101989399	MA0076.2.ELK4
10	101989391	101989402	MA0137.3.STAT1
10	101989718	101989731	MA0640.1.ELF3
10	101990686	101990703	MA0727.1.NR3C2
10	101996343	101996356	MA0778.1.NFKB2
10	101996354	101996364	MA0795.1.SMAD3
10	101996359	101996374	MA0497.1.MEF2C
10	101996361	101996373	MA0660.1.MEF2B
10	102000502	102000515	MA1109.1.NEUROD1
10	102000616	102000627	MA0465.1.CDX2
10	102000618	102000627	MA0878.1.CDX1
10	102000619	102000634	MA0108.2.TBP
10	102000721	102000735	MA0154.3.EBF1
10	102000744	102000752	MA0158.1.HOXA5
10	102000744	102000755	MA0621.1.mix-a
10	102000745	102000755	MA0893.1.GSX2
10	102000746	102000754	MA0701.1.LHX9
10	102000761	102000782	MA0050.2.IRF1
10	102000762	102000783	MA0050.2.IRF1
10	102000763	102000784	MA0050.2.IRF1
10	102000764	102000785	MA0050.2.IRF1
10	102000765	102000786	MA0050.2.IRF1
10	102000766	102000787	MA0050.2.IRF1
10	102001893	102001900	MA0164.1.Nr2e3
10	102001991	102002005	MA0463.1.Bcl6
10	102002023	102002033	MA0101.1.REL
10	102002044	102002055	MA0493.1.Klf1
10	102002046	102002057	MA0039.3.KLF4
10	102004238	102004254	MA0799.1.RFX4
10	102004338	102004350	MA0018.3.CREB1
10	102004346	102004363	MA0685.1.SP4
10	102004348	102004362	MA0740.1.KLF14
10	102004349	102004361	MA0747.1.SP8
10	102004416	102004428	MA0041.1.Foxd3
10	102005405	102005426	MA0050.2.IRF1
10	102005424	102005444	MA0066.1.PPARG
10	102005429	102005443	MA0489.1.JUN(var.2)
10	102005430	102005440	MA0612.1.EMX1
10	102005431	102005442	MA0462.1.BATF::JUN
10	102005432	102005443	MA0490.1.JUNB
10	102005432	102005444	MA1130.1.FOSL2::JUN
10	102005432	102005445	MA1141.1.FOS::JUND
10	102005433	102005443	MA1135.1.FOSB::JUNB
10	102005433	102005444	MA0841.1.NFE2
10	102005433	102005445	MA1134.1.FOS::JUNB
10	102005434	102005443	MA0655.1.JDP2
10	102005434	102005444	MA0099.3.FOS::JUN
10	102005441	102005451	MA0838.1.CEBPG
10	102005441	102005452	MA0102.3.CEBPA
10	102013490	102013505	MA0497.1.MEF2C
10	102013502	102013516	MA0832.1.Tcf21
10	102013504	102013514	MA0665.1.MSC
10	102013560	102013568	MA0158.1.HOXA5
10	102026414	102026424	MA1099.1.Hes1
10	102027021	102027042	MA0528.1.ZNF263
10	102027449	102027464	MA0502.1.NFYB
10	102027616	102027626	MA0672.1.NKX2-3
10	102027617	102027626	MA0673.1.NKX2-8
10	102027969	102027985	MA0864.1.E2F2
10	102028022	102028034	MA1125.1.ZNF384
10	102028023	102028029	MA0151.1.Arid3a
10	102028023	102028035	MA1125.1.ZNF384
10	102028024	102028036	MA1125.1.ZNF384
10	102028025	102028037	MA1125.1.ZNF384
10	102028026	102028038	MA1125.1.ZNF384
10	102028027	102028039	MA1125.1.ZNF384
10	102028028	102028040	MA1125.1.ZNF384
10	102028034	102028043	MA0676.1.Nr2e1
10	102028035	102028047	MA0769.1.Tcf7
10	102028035	102028049	MA0523.1.TCF7L2
10	102028035	102028050	MA0768.1.LEF1
10	102028140	102028152	MA0070.1.PBX1
10	102028140	102028153	MA1124.1.ZNF24
10	102030833	102030844	MA0592.2.Esrra
10	102030834	102030844	MA0643.1.Esrrg
10	102030834	102030845	MA0141.3.ESRRB
10	102042207	102042215	MA0143.3.Sox2
10	102042207	102042217	MA1152.1.SOX15
10	102042265	102042280	MA0870.1.Sox1
10	102045841	102045856	MA0516.1.SP2
10	102045909	102045922	MA0488.1.JUN
10	102045911	102045922	MA1131.1.FOSL2::JUN(var.2)
10	102045911	102045923	MA0018.3.CREB1
10	102045944	102045954	MA0691.1.TFAP4
10	102045944	102045957	MA0499.1.Myod1
10	102045980	102045994	MA0489.1.JUN(var.2)
10	102045982	102045993	MA0462.1.BATF::JUN
10	102045983	102045994	MA0490.1.JUNB
10	102045984	102045994	MA1142.1.FOSL1::JUND
10	102046030	102046048	MA0861.1.TP73
10	102046420	102046434	MA0696.1.ZIC1
10	102046420	102046435	MA0742.1.Klf12
10	102046450	102046461	MA0506.1.NRF1
10	102046462	102046475	MA0778.1.NFKB2
10	102046466	102046483	MA0685.1.SP4
10	102046468	102046479	MA0493.1.Klf1
10	102046468	102046481	MA1107.1.KLF9
10	102046468	102046482	MA0740.1.KLF14
10	102046468	102046483	MA0742.1.Klf12
10	102046469	102046479	MA0599.1.KLF5
10	102046469	102046480	MA0746.1.SP3
10	102046469	102046481	MA0747.1.SP8
10	102046469	102046484	MA0516.1.SP2
10	102046470	102046485	MA0732.1.EGR3
10	102046470	102046486	MA0733.1.EGR4
10	102048558	102048578	MA0073.1.RREB1
10	102048561	102048574	MA1107.1.KLF9
10	102048562	102048577	MA1155.1.ZSCAN4
10	102054969	102054978	MA0671.1.NFIX
10	102054979	102054990	MA0442.2.SOX10
10	102054986	102055000	MA0489.1.JUN(var.2)
10	102055048	102055058	MA0824.1.ID4
10	102055321	102055336	MA0497.1.MEF2C
10	102055323	102055335	MA0660.1.MEF2B
10	102060080	102060094	MA0523.1.TCF7L2
10	102060083	102060095	MA1125.1.ZNF384
10	102063692	102063702	MA0606.1.NFAT5
10	102063693	102063700	MA0152.1.NFATC2
10	102063734	102063746	MA0865.1.E2F8
10	102063783	102063796	MA0485.1.Hoxc9
10	102071711	102071724	MA0513.1.SMAD2::SMAD3::SMAD4
10	102071715	102071726	MA0079.3.SP1
10	102071717	102071729	MA0747.1.SP8
10	102071718	102071728	MA0753.1.ZNF740
10	102071727	102071738	MA0079.3.SP1
10	102078316	102078331	MA0504.1.NR2C2
10	102078658	102078668	MA0596.1.SREBF2
10	102086675	102086689	MA0029.1.Mecom
10	102086728	102086741	MA1124.1.ZNF24
10	102086810	102086823	MA0640.1.ELF3
10	102086811	102086822	MA0136.2.ELF5
10	102086876	102086886	MA0092.1.Hand1::Tcf3
10	102086900	102086914	MA0080.4.SPI1
10	102086904	102086911	MA0081.1.SPIB
10	102086971	102086987	MA0735.1.GLIS1
10	102087012	102087022	MA1116.1.RBPJ
10	102096306	102096321	MA0505.1.Nr5a2
10	102096309	102096319	MA0071.1.RORA
10	102096309	102096320	MA0592.2.Esrra
10	102096310	102096320	MA0643.1.Esrrg
10	102096310	102096321	MA0141.3.ESRRB
10	102096310	102096323	MA0017.2.NR2F1
10	102096312	102096320	MA0160.1.NR4A2
10	102096312	102096327	MA0728.1.Nr2f6(var.2)
10	102098378	102098397	MA0139.1.CTCF
10	102098405	102098421	MA0083.3.SRF
10	102098413	102098424	MA0845.1.FOXB1
10	102102347	102102355	MA0259.1.ARNT::HIF1A
10	102102369	102102380	MA0003.3.TFAP2A
10	102102374	102102388	MA0163.1.PLAG1
10	102102469	102102482	MA1107.1.KLF9
10	102102546	102102556	MA0092.1.Hand1::Tcf3
10	102102712	102102727	MA0497.1.MEF2C
10	102102714	102102726	MA0660.1.MEF2B
10	102103786	102103800	MA0119.1.NFIC::TLX1
10	102103793	102103801	MA0774.1.MEIS2
10	102103795	102103805	MA0691.1.TFAP4
10	102103795	102103806	MA0500.1.Myog
10	102103945	102103955	MA1129.1.FOSL1::JUN(var.2)
10	102105407	102105413	MA0089.1.MAFG::NFE2L1
10	102106794	102106806	MA0810.1.TFAP2A(var.2)
10	102106796	102106811	MA0502.1.NFYB
10	102106830	102106840	MA0900.1.HOXA2
10	102106843	102106855	MA0524.2.TFAP2C
10	102106906	102106920	MA0696.1.ZIC1
10	102106906	102106921	MA0697.1.ZIC3
10	102106917	102106934	MA0112.3.ESR1
10	102106927	102106941	MA0146.2.Zfx
10	102106953	102106964	MA0079.3.SP1
10	102106953	102106968	MA0516.1.SP2
10	102107535	102107543	MA0143.3.Sox2
10	102107535	102107545	MA1152.1.SOX15
10	102107547	102107553	MA0056.1.MZF1
10	102108603	102108609	MA0130.1.ZNF354C
10	102109096	102109117	MA0528.1.ZNF263
10	102109099	102109117	MA0149.1.EWSR1-FLI1
10	102109444	102109454	MA0633.1.Twist2
10	102109445	102109453	MA0607.1.Bhlha15
10	102109548	102109556	MA1153.1.Smad4
10	102109548	102109558	MA0795.1.SMAD3
10	102122669	102122683	MA1102.1.CTCFL
10	102122946	102122957	MA0812.1.TFAP2B(var.2)
10	102122978	102122989	MA0593.1.FOXP2
10	102122981	102122996	MA0497.1.MEF2C
10	102124733	102124750	MA0860.1.Rarg(var.2)
10	102124958	102124970	MA0019.1.Ddit3::Cebpa
10	102124965	102124975	MA0596.1.SREBF2
10	102124966	102124974	MA0801.1.MGA
10	102126512	102126533	MA0050.2.IRF1
10	102126514	102126529	MA0517.1.STAT1::STAT2
10	102126523	102126533	MA0514.1.Sox3
10	102126530	102126540	MA1152.1.SOX15
10	102130043	102130054	MA0601.1.Arid3b
10	102130044	102130055	MA0621.1.mix-a
10	102130046	102130054	MA0723.1.VAX2
10	102130976	102130995	MA0494.1.Nr1h3::Rxra
10	102131007	102131019	MA0117.2.Mafb
10	102131329	102131343	MA0523.1.TCF7L2
10	102131332	102131344	MA1125.1.ZNF384
10	102131345	102131352	MA0081.1.SPIB
10	102132913	102132919	MA0151.1.Arid3a
10	102133158	102133172	MA0146.2.Zfx
10	102133216	102133231	MA0502.1.NFYB
10	102133221	102133232	MA0060.3.NFYA
10	102133222	102133232	MA0642.1.EN2
10	102133223	102133231	MA0611.1.Dux
10	102133255	102133270	MA0502.1.NFYB
10	102133260	102133271	MA0060.3.NFYA
10	102133262	102133270	MA0611.1.Dux
10	102133298	102133311	MA1141.1.FOS::JUND
10	102133301	102133311	MA0038.1.Gfi1
10	102133759	102133765	MA0056.1.MZF1
10	102133785	102133797	MA0769.1.Tcf7
10	102133814	102133824	MA1132.1.JUN::JUNB
10	102133815	102133825	MA0838.1.CEBPG
10	102133871	102133882	MA0040.1.Foxq1
10	102135287	102135301	MA0790.1.POU4F1
10	102135287	102135303	MA0791.1.POU4F3
10	102135288	102135299	MA0715.1.PROP1
10	102147556	102147564	MA0614.1.Foxj2
10	102147557	102147569	MA0070.1.PBX1
10	102151676	102151690	MA0030.1.FOXF2
10	102151711	102151721	MA0092.1.Hand1::Tcf3
10	102151738	102151748	MA1132.1.JUN::JUNB
10	102151738	102151749	MA0841.1.NFE2
10	102151739	102151748	MA0655.1.JDP2
10	102151739	102151749	MA1143.1.FOSL1::JUND(var.2)
10	102151739	102151754	MA0501.1.MAF::NFE2
10	102151741	102151752	MA0035.3.Gata1
10	102151779	102151791	MA0647.1.GRHL1
10	102151781	102151796	MA0148.3.FOXA1
10	102151782	102151793	MA0480.1.Foxo1
10	102151785	102151797	MA0047.2.Foxa2
10	102156018	102156030	MA0785.1.POU2F1
10	102156018	102156031	MA0788.1.POU3F3
10	102156018	102156032	MA0784.1.POU1F1
10	102156019	102156031	MA0787.1.POU3F2
10	102174881	102174891	MA0625.1.NFATC3
10	102174898	102174914	MA0510.2.RFX5
10	102174904	102174914	MA0670.1.NFIA
10	102174905	102174914	MA0739.1.Hic1
10	102181385	102181397	MA1125.1.ZNF384
10	102181392	102181412	MA0073.1.RREB1
10	102181402	102181414	MA1125.1.ZNF384
10	102181432	102181443	MA0478.1.FOSL2
10	102193427	102193438	MA0748.1.YY2
10	102193657	102193675	MA0149.1.EWSR1-FLI1
10	102193751	102193758	MA0087.1.Sox5
10	102193759	102193778	MA0139.1.CTCF
10	102206332	102206343	MA1110.1.NR1H4
10	102221288	102221302	MA0772.1.IRF7
10	102221438	102221446	MA0807.1.TBX5
10	102237830	102237839	MA0738.1.HIC2
10	102237863	102237878	MA1105.1.GRHL2
10	102237872	102237882	MA0625.1.NFATC3
10	102237873	102237880	MA0152.1.NFATC2
10	102237879	102237890	MA0715.1.PROP1
10	102237917	102237931	MA0154.3.EBF1
10	102237918	102237932	MA0463.1.Bcl6
10	102237940	102237951	MA0480.1.Foxo1
10	102238051	102238066	MA0777.1.MYBL2
10	102238095	102238108	MA1104.1.GATA6
10	102241187	102241197	MA0625.1.NFATC3
10	102241477	102241489	MA0598.2.EHF
10	102241477	102241490	MA0640.1.ELF3
10	102241478	102241491	MA0750.2.ZBTB7A
10	102241685	102241691	MA0056.1.MZF1
10	102241741	102241757	MA0510.2.RFX5
10	102241742	102241756	MA0509.1.Rfx1
10	102241836	102241846	MA0816.1.Ascl2
10	102241836	102241847	MA0500.1.Myog
10	102241836	102241849	MA0499.1.Myod1
10	102241837	102241850	MA1100.1.ASCL1
10	102241852	102241858	MA0130.1.ZNF354C
10	102241990	102241998	MA0712.1.OTX2
10	102242031	102242041	MA0643.1.Esrrg
10	102242033	102242050	MA0112.3.ESR1
10	102242034	102242049	MA0258.2.ESR2
10	102242044	102242057	MA0616.1.Hes2
10	102242048	102242058	MA1099.1.Hes1
10	102242049	102242057	MA0259.1.ARNT::HIF1A
10	102242049	102242059	MA1106.1.HIF1A
10	102242050	102242056	MA0004.1.Arnt
10	102242075	102242085	MA0816.1.Ascl2
10	102242157	102242168	MA0503.1.Nkx2-5(var.2)
10	102242158	102242173	MA0116.1.Znf423
10	102242162	102242173	MA0592.2.Esrra
10	102242441	102242451	MA0100.3.MYB
10	102242528	102242547	MA0139.1.CTCF
10	102242532	102242546	MA1102.1.CTCFL
10	102242585	102242600	MA0516.1.SP2
10	102242648	102242658	MA0057.1.MZF1(var.2)
10	102242651	102242657	MA0056.1.MZF1
10	102242651	102242664	MA0105.4.NFKB1
10	102242717	102242727	MA0508.2.PRDM1
10	102242717	102242730	MA1121.1.TEAD2
10	102242780	102242791	MA0493.1.Klf1
10	102242780	102242793	MA1107.1.KLF9
10	102245785	102245796	MA1103.1.FOXK2
10	102245787	102245796	MA0084.1.SRY
10	102245788	102245799	MA0442.2.SOX10
10	102245845	102245854	MA0714.1.PITX3
10	102245845	102245855	MA0648.1.GSC
10	102245846	102245854	MA0711.1.OTX1
10	102245887	102245901	MA0523.1.TCF7L2
10	102247300	102247311	MA1117.1.RELB
10	102247324	102247336	MA0639.1.DBP
10	102247326	102247337	MA0025.1.NFIL3
10	102247611	102247629	MA0149.1.EWSR1-FLI1
10	102251584	102251594	MA0793.1.POU6F2
10	102251585	102251595	MA0893.1.GSX2
10	102251586	102251594	MA0675.1.NKX6-2
10	102251766	102251783	MA0910.1.Hoxd8
10	102251768	102251781	MA0485.1.Hoxc9
10	102256437	102256458	MA0050.2.IRF1
10	102256567	102256577	MA0824.1.ID4
10	102256584	102256590	MA0130.1.ZNF354C
10	102256671	102256683	MA1125.1.ZNF384
10	102266156	102266162	MA0089.1.MAFG::NFE2L1
10	102266193	102266200	MA0081.1.SPIB
10	102267350	102267366	MA1119.1.SIX2
10	102267354	102267365	MA1118.1.SIX1
10	102267383	102267395	MA0734.1.GLI2
10	102267693	102267701	MA0693.2.VDR
10	102268575	102268586	MA0039.3.KLF4
10	102268604	102268615	MA0035.3.Gata1
10	102268605	102268616	MA0482.1.Gata4
10	102268758	102268769	MA0103.3.ZEB1
10	102269186	102269195	MA0078.1.Sox17
10	102269187	102269195	MA0143.3.Sox2
10	102269187	102269196	MA0077.1.SOX9
10	102269187	102269197	MA0514.1.Sox3
10	102269362	102269373	MA0493.1.Klf1
10	102269363	102269373	MA0599.1.KLF5
10	102269665	102269676	MA0610.1.DMRT3
10	102270626	102270636	MA0625.1.NFATC3
10	102270627	102270634	MA0152.1.NFATC2
10	102270810	102270820	MA0692.1.TFEB
10	102270814	102270820	MA0089.1.MAFG::NFE2L1
10	102270927	102270937	MA0690.1.TBX21
10	102270927	102270938	MA0688.1.TBX2
10	102270927	102270940	MA0800.1.EOMES
10	102270928	102270936	MA0807.1.TBX5
10	102270928	102270938	MA0802.1.TBR1
10	102270955	102270964	MA0789.1.POU3F4
10	102271057	102271077	MA0804.1.TBX19
10	102271059	102271075	MA0009.2.T
10	102271068	102271089	MA0528.1.ZNF263
10	102271071	102271089	MA0149.1.EWSR1-FLI1
10	102272037	102272053	MA0114.3.Hnf4a
10	102272053	102272063	MA0684.1.RUNX3
10	102272070	102272080	MA0595.1.SREBF1
10	102272113	102272120	MA0847.1.FOXD2
10	102272802	102272816	MA0072.1.RORA(var.2)
10	102272803	102272815	MA1151.1.RORC
10	102272805	102272815	MA0071.1.RORA
10	102272805	102272816	MA1150.1.RORB
10	102272806	102272817	MA0141.3.ESRRB
10	102272807	102272823	MA0857.1.Rarb
10	102272808	102272823	MA0728.1.Nr2f6(var.2)
10	102272808	102272824	MA0859.1.Rarg
10	102272808	102272826	MA0729.1.RARA
10	102272811	102272825	MA0790.1.POU4F1
10	102272811	102272827	MA0791.1.POU4F3
10	102272814	102272825	MA0040.1.Foxq1
10	102272840	102272848	MA0831.2.TFE3
10	102272904	102272919	MA0520.1.Stat6
10	102274733	102274745	MA1125.1.ZNF384
10	102274734	102274746	MA1125.1.ZNF384
10	102274735	102274747	MA1125.1.ZNF384
10	102274736	102274748	MA1125.1.ZNF384
10	102274737	102274749	MA1125.1.ZNF384
10	102274738	102274750	MA1125.1.ZNF384
10	102274739	102274751	MA1125.1.ZNF384
10	102274740	102274752	MA1125.1.ZNF384
10	102274741	102274753	MA1125.1.ZNF384
10	102274742	102274754	MA1125.1.ZNF384
10	102274743	102274755	MA1125.1.ZNF384
10	102274744	102274756	MA1125.1.ZNF384
10	102274745	102274757	MA1125.1.ZNF384
10	102274746	102274758	MA1125.1.ZNF384
10	102274747	102274759	MA1125.1.ZNF384
10	102274763	102274776	MA1109.1.NEUROD1
10	102274777	102274790	MA0513.1.SMAD2::SMAD3::SMAD4
10	102276576	102276588	MA0865.1.E2F8
10	102276639	102276650	MA0442.2.SOX10
10	102278586	102278594	MA0876.1.BSX
10	102278680	102278689	MA0739.1.Hic1
10	102278682	102278693	MA0103.3.ZEB1
10	102278711	102278722	MA0137.3.STAT1
10	102278711	102278725	MA0518.1.Stat4
10	102278713	102278723	MA1116.1.RBPJ
10	102278754	102278767	MA1100.1.ASCL1
10	102278756	102278766	MA0816.1.Ascl2
10	102278756	102278767	MA0500.1.Myog
10	102278756	102278769	MA0499.1.Myod1
10	102279552	102279566	MA0677.1.Nr2f6
10	102279557	102279570	MA0017.2.NR2F1
10	102279877	102279895	MA0140.2.GATA1::TAL1
10	102279892	102279903	MA0471.1.E2F6
10	102280491	102280503	MA1125.1.ZNF384
10	102280492	102280504	MA1125.1.ZNF384
10	102280493	102280505	MA1125.1.ZNF384
10	102280494	102280506	MA1125.1.ZNF384
10	102280495	102280507	MA1125.1.ZNF384
10	102280496	102280508	MA1125.1.ZNF384
10	102280497	102280509	MA1125.1.ZNF384
10	102280498	102280510	MA1125.1.ZNF384
10	102280499	102280511	MA1125.1.ZNF384
10	102280500	102280512	MA1125.1.ZNF384
10	102281109	102281121	MA0821.1.HES5
10	102281284	102281295	MA0493.1.Klf1
10	102281284	102281297	MA1107.1.KLF9
10	102281284	102281299	MA0742.1.Klf12
10	102281285	102281295	MA0599.1.KLF5
10	102281285	102281296	MA0746.1.SP3
10	102281286	102281297	MA0039.3.KLF4
10	102281293	102281302	MA0714.1.PITX3
10	102281293	102281303	MA0648.1.GSC
10	102281294	102281302	MA0719.1.RHOXF1
10	102281364	102281376	MA0095.2.YY1
10	102281504	102281514	MA0595.1.SREBF1
10	102281520	102281534	MA0509.1.Rfx1
10	102282324	102282339	MA0150.2.Nfe2l2
10	102282325	102282336	MA0462.1.BATF::JUN
10	102282325	102282340	MA0591.1.Bach1::Mafk
10	102282326	102282337	MA0490.1.JUNB
10	102282326	102282338	MA1130.1.FOSL2::JUN
10	102282326	102282339	MA1141.1.FOS::JUND
10	102282327	102282337	MA1135.1.FOSB::JUNB
10	102282327	102282338	MA0841.1.NFE2
10	102282327	102282339	MA1134.1.FOS::JUNB
10	102282327	102282341	MA1101.1.BACH2
10	102282328	102282337	MA0655.1.JDP2
10	102282328	102282338	MA0099.3.FOS::JUN
10	102282328	102282343	MA0501.1.MAF::NFE2
10	102282337	102282350	MA0884.1.DUXA
10	102282337	102282351	MA0030.1.FOXF2
10	102282338	102282349	MA0468.1.DUX4
10	102282341	102282351	MA0706.1.MEOX2
10	102282356	102282372	MA0867.1.SOX4
10	102282608	102282618	MA1152.1.SOX15
10	102283363	102283369	MA0130.1.ZNF354C
10	102284212	102284224	MA0783.1.PKNOX2
10	102284213	102284223	MA0665.1.MSC
10	102284213	102284224	MA0500.1.Myog
10	102284554	102284566	MA0840.1.Creb5
10	102284555	102284565	MA1129.1.FOSL1::JUN(var.2)
10	102284582	102284594	MA0095.2.YY1
10	102284587	102284601	MA0119.1.NFIC::TLX1
10	102284701	102284712	MA0102.3.CEBPA
10	102286394	102286404	MA0795.1.SMAD3
10	102287557	102287567	MA0633.1.Twist2
10	102287558	102287566	MA0607.1.Bhlha15
10	102287571	102287582	MA0035.3.Gata1
10	102287572	102287583	MA0482.1.Gata4
10	102288023	102288034	MA0689.1.TBX20
10	102288024	102288032	MA0807.1.TBX5
10	102288159	102288169	MA0892.1.GSX1
10	102288168	102288183	MA0653.1.IRF9
10	102288169	102288183	MA0772.1.IRF7
10	102288174	102288189	MA0046.2.HNF1A
10	102288175	102288189	MA0790.1.POU4F1
10	102288175	102288191	MA0791.1.POU4F3
10	102288176	102288193	MA0910.1.Hoxd8
10	102288177	102288195	MA0051.1.IRF2
10	102288182	102288188	MA0151.1.Arid3a
10	102288184	102288195	MA0040.1.Foxq1
10	102288344	102288354	MA0101.1.REL
10	102288344	102288357	MA0778.1.NFKB2
10	102288409	102288423	MA0029.1.Mecom
10	102288413	102288425	MA1125.1.ZNF384
10	102288441	102288453	MA0817.1.BHLHE23
10	102288442	102288452	MA0678.1.OLIG2
10	102288505	102288517	MA1113.1.PBX2
10	102288519	102288530	MA0762.1.ETV2
10	102288520	102288530	MA0156.2.FEV
10	102289637	102289652	MA0484.1.HNF4G
10	102289651	102289659	MA0067.1.Pax2
10	102289683	102289704	MA0528.1.ZNF263
10	102289687	102289708	MA0528.1.ZNF263
10	102289688	102289700	MA0641.1.ELF4
10	102289688	102289701	MA0640.1.ELF3
10	102289731	102289740	MA0619.1.LIN54
10	102291326	102291339	MA0507.1.POU2F2
10	102291711	102291724	MA1100.1.ASCL1
10	102291713	102291723	MA0816.1.Ascl2
10	102291713	102291724	MA0500.1.Myog
10	102291782	102291792	MA0667.1.MYF6
10	102292860	102292870	MA0595.1.SREBF1
10	102293150	102293162	MA0019.1.Ddit3::Cebpa
10	102293155	102293166	MA0483.1.Gfi1b
10	102293178	102293188	MA0809.1.TEAD4
10	102293179	102293187	MA0808.1.TEAD3
10	102295484	102295492	MA1153.1.Smad4
10	102295534	102295553	MA0139.1.CTCF
10	102295711	102295723	MA0095.2.YY1
10	102295933	102295949	MA0857.1.Rarb
10	102295934	102295949	MA0065.2.Pparg::Rxra
10	102295934	102295950	MA0859.1.Rarg
10	102295935	102295949	MA0512.2.Rxra
10	102295940	102295951	MA1111.1.NR2F2
10	102297738	102297752	MA0863.1.MTF1
10	102297755	102297766	MA0493.1.Klf1
10	102297755	102297768	MA1107.1.KLF9
10	102297757	102297768	MA0039.3.KLF4
10	102300912	102300926	MA0119.1.NFIC::TLX1
10	102300924	102300932	MA0160.1.NR4A2
10	102300927	102300937	MA0595.1.SREBF1
10	102300974	102300995	MA1418.1.IRF3
10	102300979	102300994	MA0653.1.IRF9
10	102300980	102300994	MA0772.1.IRF7
10	102301799	102301810	MA0111.1.Spz1
10	102301814	102301829	MA0065.2.Pparg::Rxra
10	102301822	102301833	MA0688.1.TBX2
10	102302654	102302665	MA0503.1.Nkx2-5(var.2)
10	102303861	102303872	MA0059.1.MAX::MYC
10	102303861	102303873	MA0104.4.MYCN
10	102303862	102303872	MA0058.3.MAX
10	102303863	102303871	MA0617.1.Id2
10	102303864	102303870	MA0004.1.Arnt
10	102304098	102304114	MA0857.1.Rarb
10	102304099	102304114	MA0728.1.Nr2f6(var.2)
10	102304435	102304446	MA0137.3.STAT1
10	102310852	102310861	MA0676.1.Nr2e1
10	102310880	102310892	MA0155.1.INSM1
10	102311166	102311176	MA0057.1.MZF1(var.2)
10	102311169	102311175	MA0056.1.MZF1
10	102311778	102311792	MA0146.2.Zfx
10	102311805	102311812	MA0033.2.FOXL1
10	102311805	102311813	MA0157.2.FOXO3
10	102311827	102311848	MA0495.2.MAFF
10	102311828	102311847	MA0496.2.MAFK
10	102311832	102311843	MA0841.1.NFE2
10	102311833	102311848	MA0501.1.MAF::NFE2
10	102311843	102311851	MA0807.1.TBX5
10	102321082	102321095	MA0507.1.POU2F2
10	102321153	102321159	MA0151.1.Arid3a
10	102321842	102321857	MA0527.1.ZBTB33
10	102321851	102321865	MA0154.3.EBF1
10	102321858	102321870	MA0821.1.HES5
10	102321858	102321875	MA0727.1.NR3C2
10	102321859	102321869	MA0649.1.HEY2
10	102321860	102321868	MA0259.1.ARNT::HIF1A
10	102321860	102321870	MA1106.1.HIF1A
10	102321953	102321968	MA0517.1.STAT1::STAT2
10	102321969	102321983	MA0696.1.ZIC1
10	102321969	102321984	MA0697.1.ZIC3
10	102322939	102322953	MA0154.3.EBF1
10	102322939	102322954	MA0116.1.Znf423
10	102322941	102322954	MA0872.1.TFAP2A(var.3)
10	102322960	102322971	MA0002.2.RUNX1
10	102323739	102323750	MA0478.1.FOSL2
10	102323741	102323754	MA0513.1.SMAD2::SMAD3::SMAD4
10	102323747	102323757	MA0824.1.ID4
10	102325133	102325143	MA0596.1.SREBF2
10	102327727	102327738	MA0161.2.NFIC
10	102329396	102329407	MA0688.1.TBX2
10	102329397	102329405	MA0807.1.TBX5
10	102329444	102329458	MA0835.1.BATF3
10	102329446	102329454	MA0774.1.MEIS2
10	102329453	102329463	MA0603.1.Arntl
10	102329453	102329464	MA0059.1.MAX::MYC
10	102329454	102329464	MA0058.3.MAX
10	102329456	102329462	MA0004.1.Arnt
10	102354828	102354836	MA0807.1.TBX5
10	102359376	102359387	MA0002.2.RUNX1
10	102359382	102359392	MA0092.1.Hand1::Tcf3
10	102359504	102359519	MA0732.1.EGR3
10	102359505	102359519	MA0162.3.EGR1
10	102359506	102359517	MA0472.2.EGR2
10	102359506	102359518	MA0734.1.GLI2
10	102360114	102360126	MA0660.1.MEF2B
10	102360145	102360165	MA0066.1.PPARG
10	102360150	102360164	MA0489.1.JUN(var.2)
10	102360152	102360163	MA0462.1.BATF::JUN
10	102360153	102360164	MA0490.1.JUNB
10	102360153	102360165	MA1130.1.FOSL2::JUN
10	102360153	102360166	MA1141.1.FOS::JUND
10	102360154	102360164	MA1135.1.FOSB::JUNB
10	102360154	102360165	MA0841.1.NFE2
10	102360154	102360166	MA1134.1.FOS::JUNB
10	102360155	102360164	MA0655.1.JDP2
10	102360155	102360165	MA0099.3.FOS::JUN
10	102361278	102361290	MA0019.1.Ddit3::Cebpa
10	102361285	102361295	MA0596.1.SREBF2
10	102361285	102361298	MA0800.1.EOMES
10	102361286	102361294	MA0801.1.MGA
10	102380198	102380210	MA0821.1.HES5
10	102380199	102380209	MA0669.1.NEUROG2
10	102380301	102380314	MA0485.1.Hoxc9
10	102380302	102380313	MA0594.1.Hoxa9
10	102380303	102380315	MA0070.1.PBX1
10	102380306	102380314	MA0611.1.Dux
10	102380525	102380535	MA0816.1.Ascl2
10	102380525	102380538	MA0499.1.Myod1
10	102380595	102380605	MA0795.1.SMAD3
10	102381069	102381080	MA0592.2.Esrra
10	102381070	102381081	MA0141.3.ESRRB
10	102381095	102381111	MA0510.2.RFX5
10	102381099	102381110	MA0161.2.NFIC
10	102381734	102381755	MA0528.1.ZNF263
10	102381744	102381755	MA0762.1.ETV2
10	102381744	102381757	MA0750.2.ZBTB7A
10	102381745	102381755	MA0028.2.ELK1
10	102381746	102381757	MA0062.2.Gabpa
10	102397616	102397625	MA0608.1.Creb3l2
10	102397617	102397625	MA0617.1.Id2
10	102397618	102397624	MA0004.1.Arnt
10	102397731	102397752	MA0528.1.ZNF263
10	102397740	102397754	MA0687.1.SPIC
10	102400414	102400426	MA0641.1.ELF4
10	102400415	102400428	MA0750.2.ZBTB7A
10	102400417	102400428	MA0062.2.Gabpa
10	102402312	102402329	MA0159.1.RARA::RXRA
10	102402312	102402333	MA0528.1.ZNF263
10	102402471	102402483	MA0155.1.INSM1
10	102402473	102402483	MA0767.1.GCM2
10	102402875	102402883	MA0160.1.NR4A2
10	102402885	102402895	MA0596.1.SREBF2
10	102402893	102402908	MA0866.1.SOX21
10	102402895	102402907	MA0041.1.Foxd3
10	102402985	102402996	MA0079.3.SP1
10	102402996	102403004	MA0693.2.VDR
10	102404974	102404984	MA0606.1.NFAT5
10	102407290	102407302	MA0019.1.Ddit3::Cebpa
10	102407297	102407307	MA0596.1.SREBF2
10	102407302	102407310	MA0719.1.RHOXF1
10	102407322	102407333	MA0079.3.SP1
10	102407354	102407365	MA0076.2.ELK4
10	102408299	102408310	MA0748.1.YY2
10	102409038	102409047	MA0745.1.SNAI2
10	102413827	102413842	MA0520.1.Stat6
10	102413848	102413857	MA0597.1.THAP1
10	102414543	102414556	MA1107.1.KLF9
10	102414544	102414554	MA0599.1.KLF5
10	102414544	102414555	MA0746.1.SP3
10	102414544	102414559	MA0516.1.SP2
10	102414545	102414558	MA1107.1.KLF9
10	102414546	102414557	MA0746.1.SP3
10	102414546	102414558	MA0747.1.SP8
10	102414547	102414557	MA0753.1.ZNF740
10	102414549	102414559	MA0753.1.ZNF740
10	102414549	102414569	MA0073.1.RREB1
10	102414605	102414616	MA0506.1.NRF1
10	102414607	102414621	MA0146.2.Zfx
10	102414761	102414774	MA1100.1.ASCL1
10	102414763	102414774	MA0500.1.Myog
10	102414807	102414818	MA0002.2.RUNX1
10	102414938	102414949	MA0079.3.SP1
10	102414938	102414953	MA0516.1.SP2
10	102414939	102414954	MA0732.1.EGR3
10	102415257	102415267	MA0595.1.SREBF1
10	102415702	102415713	MA0079.3.SP1
10	102415702	102415717	MA0516.1.SP2
10	102415706	102415717	MA0079.3.SP1
10	102415706	102415721	MA0516.1.SP2
10	102415709	102415720	MA0079.3.SP1
10	102415902	102415910	MA0160.1.NR4A2
10	102415902	102415920	MA1149.1.RARA::RXRG
10	102415903	102415920	MA0858.1.Rarb(var.2)
10	102416278	102416288	MA0802.1.TBR1
10	102418181	102418191	MA0101.1.REL
10	102418225	102418236	MA0490.1.JUNB
10	102418225	102418237	MA1130.1.FOSL2::JUN
10	102418225	102418238	MA1137.1.FOSL1::JUNB
10	102418226	102418236	MA1135.1.FOSB::JUNB
10	102418226	102418237	MA0841.1.NFE2
10	102418226	102418238	MA1134.1.FOS::JUNB
10	102418226	102418240	MA1101.1.BACH2
10	102418227	102418236	MA0655.1.JDP2
10	102418227	102418237	MA0099.3.FOS::JUN
10	102418227	102418242	MA0501.1.MAF::NFE2
10	102418391	102418406	MA0148.3.FOXA1
10	102418392	102418404	MA0041.1.Foxd3
10	102418451	102418462	MA0161.2.NFIC
10	102419352	102419366	MA0863.1.MTF1
10	102419353	102419366	MA1109.1.NEUROD1
10	102419371	102419382	MA0144.2.STAT3
10	102419371	102419385	MA0518.1.Stat4
10	102421592	102421600	MA1153.1.Smad4
10	102421592	102421602	MA0795.1.SMAD3
10	102421835	102421855	MA0073.1.RREB1
10	102421849	102421867	MA0149.1.EWSR1-FLI1
10	102421949	102421965	MA0009.2.T
10	102426352	102426366	MA0119.1.NFIC::TLX1
10	102426411	102426423	MA1125.1.ZNF384
10	102426412	102426424	MA1125.1.ZNF384
10	102430720	102430729	MA0724.1.VENTX
10	102430930	102430944	MA1102.1.CTCFL
10	102430965	102430976	MA0646.1.GCM1
10	102431467	102431475	MA0693.2.VDR
10	102437313	102437323	MA0599.1.KLF5
10	102437313	102437324	MA0746.1.SP3
10	102437313	102437325	MA0747.1.SP8
10	102437314	102437325	MA0039.3.KLF4
10	102437426	102437440	MA0790.1.POU4F1
10	102437527	102437544	MA1154.1.ZNF282
10	102438203	102438217	MA0080.4.SPI1
10	102438207	102438214	MA0081.1.SPIB
10	102440727	102440742	MA0697.1.ZIC3
10	102442695	102442715	MA0073.1.RREB1
10	102442929	102442940	MA0746.1.SP3
10	102447098	102447108	MA0691.1.TFAP4
10	102451684	102451699	MA0742.1.Klf12
10	102451951	102451957	MA0130.1.ZNF354C
10	102455909	102455927	MA0620.2.MITF
10	102455913	102455923	MA0692.1.TFEB
10	102455917	102455932	MA0768.1.LEF1
10	102455945	102455956	MA0478.1.FOSL2
10	102455960	102455968	MA0719.1.RHOXF1
10	102456428	102456444	MA0627.1.Pou2f3
10	102456429	102456441	MA0785.1.POU2F1
10	102456429	102456442	MA0788.1.POU3F3
10	102456429	102456443	MA0784.1.POU1F1
10	102456430	102456442	MA0787.1.POU3F2
10	102456431	102456440	MA0789.1.POU3F4
10	102456443	102456453	MA0071.1.RORA
10	102456443	102456454	MA1150.1.RORB
10	102456447	102456462	MA0258.2.ESR2
10	102456476	102456487	MA0610.1.DMRT3
10	102456480	102456489	MA0511.2.RUNX2
10	102456480	102456490	MA0684.1.RUNX3
10	102456517	102456532	MA0492.1.JUND(var.2)
10	102456521	102456531	MA0596.1.SREBF2
10	102456548	102456562	MA0687.1.SPIC
10	102457015	102457030	MA0866.1.SOX21
10	102457015	102457031	MA0627.1.Pou2f3
10	102457016	102457030	MA0784.1.POU1F1
10	102457017	102457029	MA0787.1.POU3F2
10	102457018	102457027	MA0789.1.POU3F4
10	102457031	102457045	MA0119.1.NFIC::TLX1
10	102465554	102465566	MA1125.1.ZNF384
10	102465555	102465567	MA1125.1.ZNF384
10	102465556	102465568	MA1125.1.ZNF384
10	102465557	102465569	MA1125.1.ZNF384
10	102465558	102465570	MA1125.1.ZNF384
10	102466853	102466862	MA0714.1.PITX3
10	102466853	102466863	MA0648.1.GSC
10	102466854	102466862	MA0712.1.OTX2
10	102469037	102469048	MA0079.3.SP1
10	102469037	102469052	MA0516.1.SP2
10	102469043	102469054	MA0519.1.Stat5a::Stat5b
10	102469083	102469095	MA0147.3.MYC
10	102473540	102473553	MA0153.2.HNF1B
10	102473548	102473556	MA0719.1.RHOXF1
10	102474027	102474040	MA1123.1.TWIST1
10	102474122	102474133	MA0137.3.STAT1
10	102474122	102474136	MA0518.1.Stat4
10	102475606	102475612	MA0151.1.Arid3a
10	102475611	102475618	MA0081.1.SPIB
10	102475683	102475695	MA1125.1.ZNF384
10	102477565	102477575	MA0038.1.Gfi1
10	102477566	102477577	MA0483.1.Gfi1b
10	102484192	102484203	MA0601.1.Arid3b
10	102489673	102489683	MA0109.1.HLTF
10	102489714	102489729	MA0742.1.Klf12
10	102489716	102489736	MA0073.1.RREB1
10	102489718	102489738	MA0073.1.RREB1
10	102489721	102489732	MA0493.1.Klf1
10	102489721	102489734	MA1107.1.KLF9
10	102489722	102489732	MA0599.1.KLF5
10	102489722	102489733	MA0746.1.SP3
10	102489723	102489734	MA0039.3.KLF4
10	102490972	102490985	MA0778.1.NFKB2
10	102490979	102490990	MA0079.3.SP1
10	102490979	102490994	MA0516.1.SP2
10	102490980	102490995	MA0732.1.EGR3
10	102494287	102494297	MA0508.2.PRDM1
10	102494358	102494368	MA0767.1.GCM2
10	102494358	102494369	MA0646.1.GCM1
10	102494365	102494375	MA0057.1.MZF1(var.2)
10	102495607	102495616	MA0608.1.Creb3l2
10	102495620	102495626	MA0056.1.MZF1
10	102495767	102495777	MA0508.2.PRDM1
10	102497183	102497204	MA0138.2.REST
10	102497334	102497355	MA1418.1.IRF3
10	102497340	102497361	MA1418.1.IRF3
10	102497341	102497359	MA0051.1.IRF2
10	102497349	102497358	MA0511.2.RUNX2
10	102497349	102497359	MA0684.1.RUNX3
10	102497573	102497586	MA0616.1.Hes2
10	102497602	102497612	MA0100.3.MYB
10	102498418	102498426	MA1153.1.Smad4
10	102498917	102498938	MA0528.1.ZNF263
10	102499032	102499040	MA0143.3.Sox2
10	102499032	102499042	MA0514.1.Sox3
10	102499078	102499091	MA0813.1.TFAP2B(var.3)
10	102499163	102499169	MA0130.1.ZNF354C
10	102499178	102499199	MA0528.1.ZNF263
10	102499179	102499197	MA0149.1.EWSR1-FLI1
10	102499183	102499201	MA0149.1.EWSR1-FLI1
10	102499184	102499202	MA0149.1.EWSR1-FLI1
10	102499184	102499205	MA0528.1.ZNF263
10	102499519	102499534	MA0258.2.ESR2
10	102499586	102499599	MA0884.1.DUXA
10	102499589	102499604	MA0046.2.HNF1A
10	102499590	102499603	MA0153.2.HNF1B
10	102499809	102499823	MA0146.2.Zfx
10	102499818	102499828	MA0599.1.KLF5
10	102500513	102500523	MA0596.1.SREBF2
10	102502250	102502268	MA0149.1.EWSR1-FLI1
10	102503339	102503355	MA0912.1.Hoxd3
10	102503340	102503357	MA0854.1.Alx1
10	102503342	102503353	MA0621.1.mix-a
10	102503343	102503353	MA0612.1.EMX1
10	102503344	102503352	MA0702.1.LMX1A
10	102503350	102503361	MA0519.1.Stat5a::Stat5b
10	102503538	102503545	MA0081.1.SPIB
10	102504284	102504290	MA0056.1.MZF1
10	102504287	102504299	MA0131.2.HINFP
10	102504336	102504350	MA1102.1.CTCFL
10	102504356	102504368	MA0131.2.HINFP
10	102504473	102504483	MA0595.1.SREBF1
10	102505009	102505024	MA0517.1.STAT1::STAT2
10	102505032	102505041	MA0714.1.PITX3
10	102505033	102505041	MA0712.1.OTX2
10	102505135	102505146	MA0079.3.SP1
10	102505135	102505150	MA0516.1.SP2
10	102505155	102505167	MA1113.1.PBX2
10	102505159	102505167	MA0774.1.MEIS2
10	102505208	102505218	MA0038.1.Gfi1
10	102505235	102505243	MA0143.3.Sox2
10	102505235	102505245	MA0514.1.Sox3
10	102505275	102505293	MA0149.1.EWSR1-FLI1
10	102505369	102505379	MA0830.1.TCF4
10	102505369	102505380	MA0103.3.ZEB1
10	102505408	102505419	MA0079.3.SP1
10	102505408	102505423	MA0516.1.SP2
10	102505412	102505423	MA0079.3.SP1
10	102505412	102505427	MA0516.1.SP2
10	102505494	102505505	MA0506.1.NRF1
10	102506123	102506135	MA0014.3.PAX5
10	102506130	102506142	MA0747.1.SP8
10	102507868	102507882	MA0696.1.ZIC1
10	102507944	102507958	MA0790.1.POU4F1
10	102507944	102507960	MA0791.1.POU4F3
10	102507951	102507967	MA0791.1.POU4F3
10	102508509	102508521	MA0769.1.Tcf7
10	102509625	102509635	MA0816.1.Ascl2
10	102509625	102509636	MA0500.1.Myog
10	102509625	102509638	MA0499.1.Myod1
10	102509641	102509662	MA0495.2.MAFF
10	102509642	102509661	MA0496.2.MAFK
10	102509644	102509659	MA0591.1.Bach1::Mafk
10	102509646	102509660	MA1101.1.BACH2
10	102509762	102509771	MA0671.1.NFIX
10	102509762	102509772	MA0670.1.NFIA
10	102518998	102519019	MA0528.1.ZNF263
10	102518999	102519020	MA0528.1.ZNF263
10	102519002	102519017	MA0065.2.Pparg::Rxra
10	102519002	102519023	MA0528.1.ZNF263
10	102519005	102519026	MA0528.1.ZNF263
10	102519007	102519021	MA0080.4.SPI1
10	102519008	102519026	MA0149.1.EWSR1-FLI1
10	102519011	102519032	MA0528.1.ZNF263
10	102519012	102519030	MA0149.1.EWSR1-FLI1
10	102519017	102519024	MA0081.1.SPIB
10	102519046	102519064	MA0149.1.EWSR1-FLI1
10	102545929	102545946	MA0883.1.Dmbx1
10	102558815	102558827	MA0155.1.INSM1
10	102558821	102558834	MA0778.1.NFKB2
10	102558838	102558848	MA0028.2.ELK1
10	102558839	102558850	MA0062.2.Gabpa
10	102560342	102560360	MA0140.2.GATA1::TAL1
10	102560355	102560367	MA0747.1.SP8
10	102560356	102560366	MA0753.1.ZNF740
10	102565653	102565664	MA0079.3.SP1
10	102585020	102585027	MA0081.1.SPIB
10	102586604	102586615	MA0746.1.SP3
10	102586604	102586619	MA0516.1.SP2
10	102586628	102586640	MA0747.1.SP8
10	102586670	102586681	MA0470.1.E2F4
10	102586675	102586696	MA0528.1.ZNF263
10	102586753	102586768	MA0697.1.ZIC3
10	102586860	102586871	MA0103.3.ZEB1
10	102587055	102587070	MA0732.1.EGR3
10	102587055	102587071	MA0733.1.EGR4
10	102587074	102587087	MA0813.1.TFAP2B(var.3)
10	102587225	102587240	MA0517.1.STAT1::STAT2
10	102587228	102587249	MA0050.2.IRF1
10	102587230	102587245	MA0517.1.STAT1::STAT2
10	102587240	102587250	MA1152.1.SOX15
10	102587394	102587401	MA0164.1.Nr2e3
10	102587744	102587756	MA0822.1.HES7
10	102587745	102587755	MA0632.1.Tcfl5
10	102587940	102587949	MA0739.1.Hic1
10	102588381	102588391	MA0599.1.KLF5
10	102588381	102588392	MA0746.1.SP3
10	102588381	102588396	MA0516.1.SP2
10	102588578	102588598	MA0073.1.RREB1
10	102588583	102588603	MA0073.1.RREB1
10	102588660	102588677	MA0685.1.SP4
10	102588663	102588673	MA0599.1.KLF5
10	102588663	102588674	MA0746.1.SP3
10	102588663	102588675	MA0747.1.SP8
10	102588663	102588678	MA0516.1.SP2
10	102588672	102588683	MA0079.3.SP1
10	102588672	102588687	MA0516.1.SP2
10	102588674	102588691	MA0685.1.SP4
10	102588677	102588687	MA0599.1.KLF5
10	102588677	102588688	MA0746.1.SP3
10	102588677	102588689	MA0747.1.SP8
10	102588677	102588692	MA0516.1.SP2
10	102589301	102589310	MA0676.1.Nr2e1
10	102590054	102590067	MA1108.1.MXI1
10	102590055	102590067	MA0147.3.MYC
10	102590056	102590065	MA0608.1.Creb3l2
10	102590056	102590066	MA0626.1.Npas2
10	102590058	102590064	MA0004.1.Arnt
10	102590172	102590182	MA0684.1.RUNX3
10	102590366	102590377	MA0506.1.NRF1
10	102590580	102590592	MA0155.1.INSM1
10	102590583	102590598	MA0065.2.Pparg::Rxra
10	102590585	102590606	MA0528.1.ZNF263
10	102590586	102590607	MA0528.1.ZNF263
10	102593428	102593448	MA0073.1.RREB1
10	102597666	102597676	MA0691.1.TFAP4
10	102597666	102597679	MA0499.1.Myod1
10	102597674	102597687	MA0813.1.TFAP2B(var.3)
10	102598888	102598901	MA0488.1.JUN
10	102598889	102598903	MA0834.1.ATF7
10	102598891	102598901	MA1143.1.FOSL1::JUND(var.2)
10	102604409	102604419	MA0625.1.NFATC3
10	102604410	102604417	MA0152.1.NFATC2
10	102607351	102607361	MA0595.1.SREBF1
10	102607457	102607471	MA0489.1.JUN(var.2)
10	102607459	102607470	MA0462.1.BATF::JUN
10	102607460	102607471	MA0490.1.JUNB
10	102607460	102607472	MA1130.1.FOSL2::JUN
10	102607460	102607473	MA1141.1.FOS::JUND
10	102607460	102607477	MA1114.1.PBX3
10	102607461	102607472	MA0476.1.FOS
10	102607461	102607473	MA1134.1.FOS::JUNB
10	102607462	102607472	MA0099.3.FOS::JUN
10	102610739	102610753	MA0509.1.Rfx1
10	102610762	102610772	MA0508.2.PRDM1
10	102610998	102611008	MA0606.1.NFAT5
10	102623196	102623209	MA1109.1.NEUROD1
10	102631180	102631191	MA0003.3.TFAP2A
10	102631190	102631200	MA0595.1.SREBF1
10	102631198	102631204	MA0130.1.ZNF354C
10	102638111	102638125	MA0119.1.NFIC::TLX1
10	102638117	102638134	MA0685.1.SP4
10	102638118	102638136	MA0657.1.KLF13
10	102638119	102638130	MA0493.1.Klf1
10	102638119	102638132	MA1107.1.KLF9
10	102638119	102638133	MA0740.1.KLF14
10	102638119	102638134	MA0742.1.Klf12
10	102638120	102638130	MA0599.1.KLF5
10	102638120	102638131	MA0746.1.SP3
10	102638120	102638132	MA0747.1.SP8
10	102638121	102638132	MA0039.3.KLF4
10	102638780	102638794	MA0154.3.EBF1
10	102648932	102648943	MA0465.1.CDX2
10	102648933	102648943	MA0707.1.MNX1
10	102648933	102648944	MA0899.1.HOXA10
10	102648934	102648943	MA0878.1.CDX1
10	102648934	102648944	MA0913.1.Hoxd9
10	102648935	102648946	MA0715.1.PROP1
10	102655344	102655359	MA0046.2.HNF1A
10	102655345	102655358	MA0153.2.HNF1B
10	102655385	102655402	MA0851.1.Foxj3
10	102655387	102655398	MA0845.1.FOXB1
10	102655387	102655399	MA0846.1.FOXC2
10	102655387	102655401	MA0852.2.FOXK1
10	102655388	102655399	MA1103.1.FOXK2
10	102655388	102655400	MA0481.2.FOXP1
10	102655390	102655397	MA0847.1.FOXD2
10	102655390	102655398	MA0614.1.Foxj2
10	102667634	102667649	MA0492.1.JUND(var.2)
10	102667635	102667648	MA0488.1.JUN
10	102667655	102667669	MA0030.1.FOXF2
10	102667655	102667672	MA0851.1.Foxj3
10	102667657	102667669	MA0846.1.FOXC2
10	102667657	102667671	MA0852.2.FOXK1
10	102667658	102667669	MA1103.1.FOXK2
10	102667658	102667670	MA0481.2.FOXP1
10	102667660	102667667	MA0847.1.FOXD2
10	102667660	102667668	MA0614.1.Foxj2
10	102667663	102667673	MA0667.1.MYF6
10	102668377	102668392	MA0497.1.MEF2C
10	102668379	102668391	MA0660.1.MEF2B
10	102668392	102668404	MA0095.2.YY1
10	102668400	102668412	MA0821.1.HES5
10	102672369	102672382	MA1100.1.ASCL1
10	102672371	102672381	MA0816.1.Ascl2
10	102672371	102672382	MA0500.1.Myog
10	102672371	102672384	MA0499.1.Myod1
10	102672653	102672663	MA1138.1.FOSL2::JUNB
10	102672653	102672664	MA0841.1.NFE2
10	102672667	102672684	MA0685.1.SP4
10	102672668	102672686	MA0657.1.KLF13
10	102672669	102672683	MA0740.1.KLF14
10	102672670	102672681	MA0746.1.SP3
10	102672670	102672682	MA0747.1.SP8
10	102672670	102672685	MA0516.1.SP2
10	102672733	102672744	MA0748.1.YY2
10	102673050	102673061	MA0111.1.Spz1
10	102686228	102686238	MA0090.2.TEAD1
10	102686249	102686262	MA0744.1.SCRT2
10	102692657	102692668	MA0592.2.Esrra
10	102693937	102693948	MA0040.1.Foxq1
10	102693937	102693949	MA0041.1.Foxd3
10	102694168	102694175	MA0087.1.Sox5
10	102695535	102695550	MA0768.1.LEF1
10	102695600	102695621	MA0050.2.IRF1
10	102695601	102695613	MA0041.1.Foxd3
10	102695604	102695625	MA0050.2.IRF1
10	102695605	102695626	MA0050.2.IRF1
10	102695606	102695627	MA0050.2.IRF1
10	102695610	102695631	MA0050.2.IRF1
10	102695611	102695632	MA0050.2.IRF1
10	102695612	102695633	MA0050.2.IRF1
10	102695613	102695634	MA0050.2.IRF1
10	102703948	102703963	MA0497.1.MEF2C
10	102703949	102703961	MA1125.1.ZNF384
10	102703950	102703962	MA1125.1.ZNF384
10	102703951	102703963	MA1125.1.ZNF384
10	102703952	102703964	MA1125.1.ZNF384
10	102703953	102703965	MA1125.1.ZNF384
10	102703954	102703966	MA1125.1.ZNF384
10	102703955	102703967	MA1125.1.ZNF384
10	102704083	102704098	MA0497.1.MEF2C
10	102704085	102704097	MA0660.1.MEF2B
10	102704113	102704125	MA0155.1.INSM1
10	102710865	102710874	MA0745.1.SNAI2
10	102711556	102711562	MA0151.1.Arid3a
10	102716679	102716693	MA0772.1.IRF7
10	102716681	102716690	MA0084.1.SRY
10	102716778	102716790	MA1125.1.ZNF384
10	102716802	102716823	MA0050.2.IRF1
10	102716815	102716825	MA0508.2.PRDM1
10	102716815	102716830	MA0517.1.STAT1::STAT2
10	102716882	102716899	MA1154.1.ZNF282
10	102716886	102716897	MA0479.1.FOXH1
10	102716893	102716901	MA0158.1.HOXA5
10	102716898	102716904	MA0151.1.Arid3a
10	102728520	102728541	MA0528.1.ZNF263
10	102728529	102728539	MA0057.1.MZF1(var.2)
10	102728810	102728821	MA0493.1.Klf1
10	102728811	102728821	MA0599.1.KLF5
10	102728812	102728823	MA0039.3.KLF4
10	102728970	102728981	MA0111.1.Spz1
10	102729000	102729011	MA0059.1.MAX::MYC
10	102729031	102729050	MA0139.1.CTCF
10	102729035	102729049	MA1102.1.CTCFL
10	102729221	102729238	MA0685.1.SP4
10	102729224	102729235	MA0079.3.SP1
10	102729224	102729239	MA0516.1.SP2
10	102729229	102729249	MA0073.1.RREB1
10	102729231	102729251	MA0073.1.RREB1
10	102729233	102729248	MA0516.1.SP2
10	102729233	102729253	MA0073.1.RREB1
10	102729234	102729247	MA1107.1.KLF9
10	102729234	102729248	MA0740.1.KLF14
10	102729234	102729254	MA0073.1.RREB1
10	102729235	102729246	MA0746.1.SP3
10	102729235	102729247	MA0747.1.SP8
10	102729236	102729246	MA0753.1.ZNF740
10	102729236	102729256	MA0073.1.RREB1
10	102729237	102729247	MA0753.1.ZNF740
10	102729237	102729248	MA0741.1.KLF16
10	102729238	102729248	MA0753.1.ZNF740
10	102729238	102729249	MA0741.1.KLF16
10	102729239	102729249	MA0753.1.ZNF740
10	102729239	102729254	MA0732.1.EGR3
10	102729240	102729250	MA0753.1.ZNF740
10	102729240	102729260	MA0073.1.RREB1
10	102729241	102729251	MA0753.1.ZNF740
10	102729244	102729254	MA0599.1.KLF5
10	102729244	102729255	MA0746.1.SP3
10	102729244	102729256	MA0747.1.SP8
10	102729244	102729259	MA0516.1.SP2
10	102729246	102729263	MA0685.1.SP4
10	102729249	102729260	MA0746.1.SP3
10	102729249	102729261	MA0747.1.SP8
10	102729249	102729264	MA0516.1.SP2
10	102729277	102729290	MA1100.1.ASCL1
10	102729279	102729289	MA0048.2.NHLH1
10	102729279	102729290	MA0500.1.Myog
10	102729419	102729429	MA0753.1.ZNF740
10	102729448	102729462	MA0146.2.Zfx
10	102729715	102729726	MA0686.1.SPDEF
10	102729725	102729736	MA0471.1.E2F6
10	102729879	102729890	MA0079.3.SP1
10	102729932	102729944	MA0155.1.INSM1
10	102729949	102729955	MA0056.1.MZF1
10	102730032	102730042	MA0057.1.MZF1(var.2)
10	102730070	102730080	MA0599.1.KLF5
10	102730070	102730081	MA0746.1.SP3
10	102730070	102730082	MA0747.1.SP8
10	102730071	102730081	MA0753.1.ZNF740
10	102730109	102730122	MA0513.1.SMAD2::SMAD3::SMAD4
10	102730518	102730524	MA0006.1.Ahr::Arnt
10	102730591	102730609	MA0861.1.TP73
10	102730661	102730674	MA0698.1.ZBTB18
10	102730663	102730673	MA0633.1.Twist2
10	102730675	102730686	MA0035.3.Gata1
10	102730676	102730687	MA0482.1.Gata4
10	102730820	102730830	MA0690.1.TBX21
10	102730820	102730831	MA0688.1.TBX2
10	102730820	102730833	MA0800.1.EOMES
10	102730821	102730831	MA0802.1.TBR1
10	102730826	102730837	MA1110.1.NR1H4
10	102730842	102730848	MA0130.1.ZNF354C
10	102730842	102730854	MA0147.3.MYC
10	102730843	102730852	MA0608.1.Creb3l2
10	102730843	102730853	MA0058.3.MAX
10	102730844	102730852	MA0622.1.Mlxip
10	102730845	102730851	MA0004.1.Arnt
10	102732901	102732910	MA0673.1.NKX2-8
10	102732911	102732926	MA0742.1.Klf12
10	102738866	102738877	MA0471.1.E2F6
10	102738926	102738939	MA1121.1.TEAD2
10	102738927	102738937	MA0090.2.TEAD1
10	102738928	102738936	MA0808.1.TEAD3
10	102739815	102739830	MA0065.2.Pparg::Rxra
10	102739828	102739841	MA1100.1.ASCL1
10	102739830	102739839	MA0745.1.SNAI2
10	102739830	102739841	MA0500.1.Myog
10	102739876	102739887	MA0610.1.DMRT3
10	102742544	102742556	MA1125.1.ZNF384
10	102742545	102742557	MA1125.1.ZNF384
10	102742548	102742559	MA0593.1.FOXP2
10	102742573	102742594	MA0528.1.ZNF263
10	102742654	102742665	MA0137.3.STAT1
10	102742679	102742685	MA0056.1.MZF1
10	102744261	102744271	MA0623.1.Neurog1
10	102744262	102744270	MA0607.1.Bhlha15
10	102744367	102744382	MA1155.1.ZSCAN4
10	102744801	102744814	MA0778.1.NFKB2
10	102744802	102744815	MA0105.4.NFKB1
10	102744809	102744819	MA0599.1.KLF5
10	102744809	102744820	MA0746.1.SP3
10	102745325	102745342	MA0685.1.SP4
10	102745328	102745338	MA0599.1.KLF5
10	102745328	102745339	MA0079.3.SP1
10	102745328	102745343	MA0516.1.SP2
10	102747020	102747040	MA0073.1.RREB1
10	102747022	102747042	MA0073.1.RREB1
10	102747023	102747034	MA0493.1.Klf1
10	102747023	102747036	MA1107.1.KLF9
10	102747023	102747043	MA0073.1.RREB1
10	102747024	102747034	MA0599.1.KLF5
10	102747024	102747035	MA0746.1.SP3
10	102747024	102747036	MA0747.1.SP8
10	102747025	102747036	MA0039.3.KLF4
10	102747064	102747075	MA0103.3.ZEB1
10	102747262	102747273	MA0076.2.ELK4
10	102747303	102747316	MA0017.2.NR2F1
10	102747305	102747320	MA0505.1.Nr5a2
10	102747874	102747880	MA0006.1.Ahr::Arnt
10	102751528	102751542	MA0163.1.PLAG1
10	102751529	102751543	MA0163.1.PLAG1
10	102751599	102751614	MA0497.1.MEF2C
10	102751601	102751613	MA0660.1.MEF2B
10	102751607	102751622	MA0497.1.MEF2C
10	102751608	102751620	MA1125.1.ZNF384
10	102751609	102751621	MA1125.1.ZNF384
10	102751610	102751622	MA1125.1.ZNF384
10	102751611	102751623	MA1125.1.ZNF384
10	102751612	102751624	MA1125.1.ZNF384
10	102751613	102751625	MA1125.1.ZNF384
10	102751614	102751626	MA1125.1.ZNF384
10	102751615	102751627	MA1125.1.ZNF384
10	102751616	102751628	MA1125.1.ZNF384
10	102751617	102751629	MA1125.1.ZNF384
10	102751646	102751656	MA0824.1.ID4
10	102753217	102753228	MA0741.1.KLF16
10	102753526	102753537	MA0062.2.Gabpa
10	102753539	102753556	MA0898.1.Hmx3
10	102753550	102753560	MA0710.1.NOTO
10	102753921	102753939	MA0861.1.TP73
10	102754067	102754080	MA0488.1.JUN
10	102754076	102754084	MA0143.3.Sox2
10	102754126	102754133	MA0152.1.NFATC2
10	102754147	102754157	MA0625.1.NFATC3
10	102754148	102754155	MA0152.1.NFATC2
10	102754158	102754166	MA0143.3.Sox2
10	102754158	102754168	MA1152.1.SOX15
10	102754248	102754258	MA0753.1.ZNF740
10	102754248	102754263	MA0697.1.ZIC3
10	102754280	102754295	MA0520.1.Stat6
10	102754326	102754339	MA0507.1.POU2F2
10	102754354	102754368	MA0029.1.Mecom
10	102755138	102755152	MA0146.2.Zfx
10	102755152	102755161	MA0714.1.PITX3
10	102755152	102755162	MA0648.1.GSC
10	102755153	102755161	MA0711.1.OTX1
10	102755185	102755199	MA0146.2.Zfx
10	102755772	102755789	MA0874.1.Arx
10	102755776	102755786	MA0877.1.Barhl1
10	102755778	102755788	MA0780.1.PAX3
10	102755784	102755798	MA0072.1.RORA(var.2)
10	102755785	102755797	MA1151.1.RORC
10	102755802	102755815	MA0872.1.TFAP2A(var.3)
10	102756242	102756255	MA0813.1.TFAP2B(var.3)
10	102756359	102756370	MA0103.3.ZEB1
10	102756466	102756477	MA1118.1.SIX1
10	102756588	102756595	MA0164.1.Nr2e3
10	102756679	102756694	MA0065.2.Pparg::Rxra
10	102756680	102756694	MA0512.2.Rxra
10	102756766	102756783	MA0685.1.SP4
10	102756767	102756785	MA0657.1.KLF13
10	102756768	102756782	MA0740.1.KLF14
10	102756768	102756783	MA0742.1.Klf12
10	102756769	102756779	MA0599.1.KLF5
10	102756769	102756780	MA0746.1.SP3
10	102756769	102756781	MA0747.1.SP8
10	102756774	102756784	MA0599.1.KLF5
10	102756789	102756803	MA0146.2.Zfx
10	102756812	102756822	MA0599.1.KLF5
10	102756812	102756823	MA0746.1.SP3
10	102757053	102757068	MA0517.1.STAT1::STAT2
10	102757055	102757065	MA0625.1.NFATC3
10	102757171	102757186	MA1155.1.ZSCAN4
10	102757295	102757309	MA1102.1.CTCFL
10	102757506	102757512	MA0130.1.ZNF354C
10	102757854	102757865	MA0079.3.SP1
10	102757884	102757898	MA0162.3.EGR1
10	102758021	102758031	MA0816.1.Ascl2
10	102758021	102758034	MA0499.1.Myod1
10	102758040	102758054	MA0119.1.NFIC::TLX1
10	102758122	102758128	MA0056.1.MZF1
10	102758131	102758148	MA0007.3.Ar
10	102758387	102758397	MA0829.1.Srebf1(var.2)
10	102758412	102758427	MA0116.1.Znf423
10	102758414	102758426	MA0524.2.TFAP2C
10	102758418	102758428	MA0057.1.MZF1(var.2)
10	102758418	102758433	MA0065.2.Pparg::Rxra
10	102758443	102758454	MA0689.1.TBX20
10	102758735	102758748	MA0800.1.EOMES
10	102759017	102759036	MA0139.1.CTCF
10	102759021	102759035	MA1102.1.CTCFL
10	102759061	102759075	MA0696.1.ZIC1
10	102759068	102759080	MA0524.2.TFAP2C
10	102759089	102759103	MA0146.2.Zfx
10	102759536	102759550	MA1102.1.CTCFL
10	102759804	102759815	MA0144.2.STAT3
10	102759853	102759865	MA0865.1.E2F8
10	102759874	102759882	MA0831.2.TFE3
10	102761962	102761976	MA0146.2.Zfx
10	102762123	102762133	MA0672.1.NKX2-3
10	102762124	102762133	MA0673.1.NKX2-8
10	102762128	102762140	MA0155.1.INSM1
10	102762130	102762140	MA0057.1.MZF1(var.2)
10	102762146	102762152	MA0056.1.MZF1
10	102762621	102762633	MA0524.2.TFAP2C
10	102762628	102762642	MA1102.1.CTCFL
10	102763654	102763665	MA0079.3.SP1
10	102764907	102764921	MA0839.1.CREB3L1
10	102764908	102764922	MA0119.1.NFIC::TLX1
10	102767260	102767271	MA0079.3.SP1
10	102767260	102767275	MA0516.1.SP2
10	102772607	102772613	MA0056.1.MZF1
10	102772615	102772630	MA0502.1.NFYB
10	102772620	102772631	MA0060.3.NFYA
10	102772622	102772630	MA0611.1.Dux
10	102772648	102772661	MA0778.1.NFKB2
10	102772769	102772783	MA0489.1.JUN(var.2)
10	102772771	102772782	MA0462.1.BATF::JUN
10	102772772	102772783	MA0490.1.JUNB
10	102772940	102772954	MA0756.1.ONECUT2
10	102772961	102772971	MA0514.1.Sox3
10	102772965	102772973	MA1153.1.Smad4
10	102773004	102773018	MA0863.1.MTF1
10	102773006	102773021	MA1155.1.ZSCAN4
10	102773130	102773144	MA0489.1.JUN(var.2)
10	102773132	102773143	MA0462.1.BATF::JUN
10	102773133	102773144	MA0490.1.JUNB
10	102773133	102773145	MA1130.1.FOSL2::JUN
10	102773133	102773146	MA1141.1.FOS::JUND
10	102773134	102773144	MA1135.1.FOSB::JUNB
10	102773134	102773145	MA0841.1.NFE2
10	102773134	102773146	MA1134.1.FOS::JUNB
10	102773135	102773144	MA0655.1.JDP2
10	102773135	102773145	MA0099.3.FOS::JUN
10	102773197	102773207	MA0690.1.TBX21
10	102773197	102773208	MA0689.1.TBX20
10	102773198	102773209	MA0471.1.E2F6
10	102773199	102773209	MA1116.1.RBPJ
10	102774125	102774137	MA0155.1.INSM1
10	102774127	102774137	MA0767.1.GCM2
10	102774212	102774224	MA0104.4.MYCN
10	102774378	102774389	MA0686.1.SPDEF
10	102774384	102774398	MA0790.1.POU4F1
10	102774384	102774400	MA0791.1.POU4F3
10	102774389	102774400	MA1110.1.NR1H4
10	102775149	102775160	MA0093.2.USF1
10	102775149	102775163	MA0489.1.JUN(var.2)
10	102775151	102775159	MA0831.2.TFE3
10	102775152	102775163	MA0490.1.JUNB
10	102775152	102775164	MA1130.1.FOSL2::JUN
10	102775152	102775165	MA1141.1.FOS::JUND
10	102775153	102775163	MA1135.1.FOSB::JUNB
10	102775153	102775164	MA0841.1.NFE2
10	102775153	102775165	MA1134.1.FOS::JUNB
10	102775153	102775167	MA1101.1.BACH2
10	102775154	102775163	MA0655.1.JDP2
10	102775154	102775164	MA0099.3.FOS::JUN
10	102775154	102775169	MA0501.1.MAF::NFE2
10	102778801	102778817	MA0733.1.EGR4
10	102778804	102778815	MA0741.1.KLF16
10	102778804	102778819	MA0516.1.SP2
10	102778808	102778820	MA0810.1.TFAP2A(var.2)
10	102778873	102778887	MA1102.1.CTCFL
10	102778889	102778903	MA1102.1.CTCFL
10	102779129	102779140	MA1110.1.NR1H4
10	102780626	102780638	MA0524.2.TFAP2C
10	102780657	102780667	MA0101.1.REL
10	102781453	102781463	MA1116.1.RBPJ
10	102781461	102781472	MA0873.1.HOXD12
10	102781462	102781471	MA0878.1.CDX1
10	102781462	102781472	MA0905.1.HOXC10
10	102781710	102781722	MA0783.1.PKNOX2
10	102783509	102783529	MA0066.1.PPARG
10	102783558	102783571	MA0485.1.Hoxc9
10	102783559	102783570	MA0594.1.Hoxa9
10	102783560	102783572	MA0070.1.PBX1
10	102783796	102783811	MA0492.1.JUND(var.2)
10	102783797	102783810	MA0488.1.JUN
10	102783798	102783812	MA0834.1.ATF7
10	102783798	102783813	MA1145.1.FOSL2::JUND(var.2)
10	102783799	102783810	MA1127.1.FOSB::JUN
10	102783799	102783811	MA0840.1.Creb5
10	102783800	102783810	MA1140.1.JUNB(var.2)
10	102783806	102783816	MA0508.2.PRDM1
10	102784328	102784346	MA0149.1.EWSR1-FLI1
10	102784329	102784350	MA0528.1.ZNF263
10	102784330	102784340	MA0690.1.TBX21
10	102784330	102784341	MA0688.1.TBX2
10	102784330	102784343	MA0800.1.EOMES
10	102784331	102784339	MA0807.1.TBX5
10	102784331	102784341	MA0802.1.TBR1
10	102784342	102784352	MA0690.1.TBX21
10	102784365	102784381	MA0627.1.Pou2f3
10	102784367	102784379	MA0787.1.POU3F2
10	102784368	102784377	MA0789.1.POU3F4
10	102785767	102785781	MA0687.1.SPIC
10	102787674	102787691	MA0731.1.BCL6B
10	102787685	102787691	MA0151.1.Arid3a
10	102787778	102787789	MA0035.3.Gata1
10	102787779	102787790	MA0482.1.Gata4
10	102788949	102788962	MA0513.1.SMAD2::SMAD3::SMAD4
10	102789254	102789265	MA1117.1.RELB
10	102789258	102789269	MA0079.3.SP1
10	102789400	102789411	MA1120.1.SOX13
10	102790328	102790337	MA0745.1.SNAI2
10	102790494	102790510	MA0627.1.Pou2f3
10	102790496	102790507	MA1115.1.POU5F1
10	102790503	102790513	MA0767.1.GCM2
10	102790503	102790514	MA0646.1.GCM1
10	102790903	102790914	MA0472.2.EGR2
10	102791005	102791017	MA0024.3.E2F1
10	102791307	102791313	MA0006.1.Ahr::Arnt
10	102791341	102791352	MA0079.3.SP1
10	102791398	102791411	MA1100.1.ASCL1
10	102791400	102791410	MA0816.1.Ascl2
10	102791400	102791411	MA0500.1.Myog
10	102791801	102791816	MA0516.1.SP2
10	102791807	102791827	MA0073.1.RREB1
10	102791814	102791826	MA0747.1.SP8
10	102791820	102791830	MA0830.1.TCF4
10	102791820	102791831	MA0103.3.ZEB1
10	102791921	102791932	MA0003.3.TFAP2A
10	102791953	102791959	MA0056.1.MZF1
10	102792188	102792206	MA0149.1.EWSR1-FLI1
10	102792192	102792210	MA0149.1.EWSR1-FLI1
10	102792197	102792204	MA0081.1.SPIB
10	102792230	102792245	MA0653.1.IRF9
10	102792231	102792245	MA0772.1.IRF7
10	102792232	102792246	MA0080.4.SPI1
10	102792232	102792250	MA0051.1.IRF2
10	102792276	102792287	MA1150.1.RORB
10	102792604	102792613	MA0655.1.JDP2
10	102792634	102792647	MA1123.1.TWIST1
10	102792635	102792648	MA1109.1.NEUROD1
10	102792636	102792646	MA0669.1.NEUROG2
10	102792856	102792868	MA0018.3.CREB1
10	102792888	102792901	MA1104.1.GATA6
10	102792964	102792974	MA0625.1.NFATC3
10	102792965	102792972	MA0152.1.NFATC2
10	102793003	102793016	MA1100.1.ASCL1
10	102793203	102793214	MA0079.3.SP1
10	102799330	102799341	MA0467.1.Crx
10	102799358	102799368	MA0599.1.KLF5
10	102799358	102799369	MA0079.3.SP1
10	102799440	102799454	MA0163.1.PLAG1
10	102799451	102799464	MA1109.1.NEUROD1
10	102799547	102799561	MA0696.1.ZIC1
10	102799547	102799562	MA0697.1.ZIC3
10	102799656	102799666	MA0669.1.NEUROG2
10	102799906	102799924	MA0149.1.EWSR1-FLI1
10	102799975	102799986	MA0079.3.SP1
10	102799975	102799990	MA0516.1.SP2
10	102799978	102799989	MA0079.3.SP1
10	102799993	102800004	MA0442.2.SOX10
10	102800871	102800892	MA0528.1.ZNF263
10	102800879	102800891	MA0769.1.Tcf7
10	102800879	102800893	MA0523.1.TCF7L2
10	102800879	102800894	MA0768.1.LEF1
10	102800950	102800962	MA0796.1.TGIF1
10	102801016	102801030	MA0638.1.CREB3
10	102801131	102801150	MA0139.1.CTCF
10	102802570	102802580	MA1116.1.RBPJ
10	102802769	102802775	MA0130.1.ZNF354C
10	102802834	102802845	MA0076.2.ELK4
10	102802871	102802881	MA0595.1.SREBF1
10	102802871	102802886	MA0527.1.ZBTB33
10	102802916	102802929	MA0499.1.Myod1
10	102802922	102802935	MA0813.1.TFAP2B(var.3)
10	102803019	102803026	MA0063.1.Nkx2-5
10	102803102	102803112	MA0632.1.Tcfl5
10	102803103	102803114	MA0506.1.NRF1
10	102807743	102807763	MA0073.1.RREB1
10	102807744	102807764	MA0073.1.RREB1
10	102807746	102807766	MA0073.1.RREB1
10	102807749	102807762	MA1107.1.KLF9
10	102807750	102807765	MA1155.1.ZSCAN4
10	102807751	102807762	MA0493.1.Klf1
10	102807751	102807764	MA1107.1.KLF9
10	102807753	102807764	MA0039.3.KLF4
10	102807988	102807999	MA0079.3.SP1
10	102807988	102808003	MA0516.1.SP2
10	102808159	102808169	MA0514.1.Sox3
10	102809032	102809040	MA0160.1.NR4A2
10	102809035	102809045	MA0595.1.SREBF1
10	102809926	102809941	MA0492.1.JUND(var.2)
10	102809933	102809947	MA0679.1.ONECUT1
10	102809936	102809946	MA0755.1.CUX2
10	102809959	102809969	MA0625.1.NFATC3
10	102809967	102809977	MA0877.1.Barhl1
10	102809969	102809977	MA0125.1.Nobox
10	102810157	102810168	MA0103.3.ZEB1
10	102810248	102810258	MA0753.1.ZNF740
10	102810256	102810266	MA0109.1.HLTF
10	102811122	102811134	MA0817.1.BHLHE23
10	102811123	102811133	MA0678.1.OLIG2
10	102811161	102811171	MA0635.1.BARHL2
10	102811176	102811186	MA1152.1.SOX15
10	102811177	102811192	MA0142.1.Pou5f1::Sox2
10	102811178	102811185	MA0087.1.Sox5
10	102811182	102811192	MA1152.1.SOX15
10	102811184	102811191	MA0087.1.Sox5
10	102815505	102815515	MA0048.2.NHLH1
10	102818051	102818066	MA0505.1.Nr5a2
10	102818057	102818075	MA0729.1.RARA
10	102818623	102818635	MA1151.1.RORC
10	102818625	102818635	MA0071.1.RORA
10	102818625	102818636	MA1150.1.RORB
10	102818626	102818637	MA1111.1.NR2F2
10	102818627	102818647	MA0066.1.PPARG
10	102818629	102818644	MA0258.2.ESR2
10	102819847	102819858	MA0036.3.GATA2
10	102819906	102819925	MA0139.1.CTCF
10	102819910	102819924	MA1102.1.CTCFL
10	102819975	102819986	MA0503.1.Nkx2-5(var.2)
10	102819998	102820009	MA0479.1.FOXH1
10	102819999	102820007	MA0719.1.RHOXF1
10	102820002	102820008	MA0130.1.ZNF354C
10	102820428	102820441	MA1128.1.FOSL1::JUN
10	102820429	102820441	MA1134.1.FOS::JUNB
10	102820462	102820477	MA0517.1.STAT1::STAT2
10	102820464	102820474	MA0514.1.Sox3
10	102820509	102820523	MA0463.1.Bcl6
10	102820531	102820544	MA0749.1.ZBED1
10	102820531	102820546	MA0527.1.ZBTB33
10	102820776	102820787	MA0470.1.E2F4
10	102821144	102821163	MA0494.1.Nr1h3::Rxra
10	102821668	102821679	MA0506.1.NRF1
10	102822950	102822962	MA1125.1.ZNF384
10	102822956	102822969	MA1104.1.GATA6
10	102822958	102822972	MA0029.1.Mecom
10	102822959	102822967	MA0037.3.GATA3
10	102822987	102823002	MA0108.2.TBP
10	102823621	102823635	MA0080.4.SPI1
10	102823623	102823638	MA0504.1.NR2C2
10	102823626	102823647	MA0528.1.ZNF263
10	102823636	102823646	MA0092.1.Hand1::Tcf3
10	102823637	102823650	MA0770.1.HSF2
10	102825905	102825923	MA0149.1.EWSR1-FLI1
10	102826067	102826079	MA0104.4.MYCN
10	102826498	102826518	MA0073.1.RREB1
10	102826499	102826519	MA0073.1.RREB1
10	102826503	102826520	MA0685.1.SP4
10	102826505	102826516	MA0493.1.Klf1
10	102826505	102826518	MA1107.1.KLF9
10	102826506	102826516	MA0599.1.KLF5
10	102826506	102826517	MA0746.1.SP3
10	102826506	102826521	MA0516.1.SP2
10	102826508	102826518	MA0753.1.ZNF740
10	102826523	102826540	MA0860.1.Rarg(var.2)
10	102826524	102826539	MA0258.2.ESR2
10	102826539	102826552	MA0105.4.NFKB1
10	102827093	102827104	MA0079.3.SP1
10	102827318	102827325	MA0081.1.SPIB
10	102827618	102827639	MA0138.2.REST
10	102827619	102827625	MA0056.1.MZF1
10	102827629	102827640	MA0039.3.KLF4
10	102827650	102827664	MA0163.1.PLAG1
10	102827700	102827710	MA0824.1.ID4
10	102827761	102827775	MA0080.4.SPI1
10	102827763	102827775	MA0598.2.EHF
10	102827763	102827776	MA0640.1.ELF3
10	102827764	102827775	MA0136.2.ELF5
10	102827764	102827777	MA0750.2.ZBTB7A
10	102827765	102827775	MA0028.2.ELK1
10	102827766	102827777	MA0062.2.Gabpa
10	102827768	102827786	MA0149.1.EWSR1-FLI1
10	102827783	102827795	MA0091.1.TAL1::TCF3
10	102831222	102831239	MA0896.1.Hmx1
10	102831225	102831238	MA0485.1.Hoxc9
10	102831226	102831234	MA0611.1.Dux
10	102831226	102831237	MA0594.1.Hoxa9
10	102835644	102835665	MA0528.1.ZNF263
10	102835647	102835668	MA0528.1.ZNF263
10	102849767	102849773	MA0056.1.MZF1
10	102855321	102855333	MA0598.2.EHF
10	102855359	102855370	MA0060.3.NFYA
10	102855361	102855369	MA0611.1.Dux
10	102855400	102855411	MA0686.1.SPDEF
10	102855410	102855422	MA0014.3.PAX5
10	102855545	102855557	MA0091.1.TAL1::TCF3
10	102855545	102855558	MA1123.1.TWIST1
10	102855547	102855557	MA0623.1.Neurog1
10	102867664	102867675	MA0479.1.FOXH1
10	102867697	102867711	MA0146.2.Zfx
10	102867704	102867716	MA0524.2.TFAP2C
10	102867705	102867716	MA0003.3.TFAP2A
10	102867752	102867763	MA0103.3.ZEB1
10	102867758	102867775	MA0112.3.ESR1
10	102867828	102867841	MA1100.1.ASCL1
10	102867830	102867840	MA0048.2.NHLH1
10	102867830	102867841	MA0500.1.Myog
10	102871079	102871090	MA0471.1.E2F6
10	102871106	102871120	MA0146.2.Zfx
10	102876824	102876837	MA0778.1.NFKB2
10	102876825	102876836	MA0111.1.Spz1
10	102876908	102876920	MA0783.1.PKNOX2
10	102876909	102876918	MA0745.1.SNAI2
10	102876912	102876920	MA0807.1.TBX5
10	102880469	102880483	MA0509.1.Rfx1
10	102880601	102880611	MA0672.1.NKX2-3
10	102880602	102880611	MA0673.1.NKX2-8
10	102880762	102880772	MA0690.1.TBX21
10	102880762	102880773	MA0688.1.TBX2
10	102880762	102880775	MA0800.1.EOMES
10	102880763	102880771	MA0807.1.TBX5
10	102880763	102880773	MA0802.1.TBR1
10	102880792	102880804	MA1421.1.TCF7L1
10	102880816	102880832	MA0114.3.Hnf4a
10	102880865	102880875	MA0057.1.MZF1(var.2)
10	102881003	102881014	MA0467.1.Crx
10	102881013	102881025	MA0091.1.TAL1::TCF3
10	102881013	102881026	MA1100.1.ASCL1
10	102881103	102881124	MA0528.1.ZNF263
10	102881109	102881123	MA0163.1.PLAG1
10	102881244	102881255	MA0062.2.Gabpa
10	102881249	102881260	MA0812.1.TFAP2B(var.2)
10	102881269	102881282	MA0513.1.SMAD2::SMAD3::SMAD4
10	102881274	102881290	MA0009.2.T
10	102881278	102881295	MA0858.1.Rarb(var.2)
10	102881288	102881305	MA0910.1.Hoxd8
10	102881291	102881303	MA0660.1.MEF2B
10	102881308	102881320	MA0783.1.PKNOX2
10	102881567	102881579	MA0810.1.TFAP2A(var.2)
10	102881607	102881618	MA0812.1.TFAP2B(var.2)
10	102882123	102882136	MA0778.1.NFKB2
10	102882378	102882399	MA0528.1.ZNF263
10	102882979	102882990	MA0746.1.SP3
10	102882979	102882991	MA0747.1.SP8
10	102882979	102882994	MA0516.1.SP2
10	102882991	102883001	MA0599.1.KLF5
10	102882991	102883002	MA0079.3.SP1
10	102882991	102883006	MA0516.1.SP2
10	102883161	102883176	MA0751.1.ZIC4
10	102883163	102883172	MA0597.1.THAP1
10	102883171	102883182	MA0003.3.TFAP2A
10	102883179	102883190	MA1120.1.SOX13
10	102883180	102883195	MA0866.1.SOX21
10	102883183	102883194	MA0467.1.Crx
10	102883221	102883235	MA0163.1.PLAG1
10	102883346	102883359	MA0884.1.DUXA
10	102883347	102883358	MA0715.1.PROP1
10	102883350	102883360	MA0634.1.ALX3
10	102883351	102883359	MA0701.1.LHX9
10	102883410	102883423	MA1100.1.ASCL1
10	102883412	102883422	MA0816.1.Ascl2
10	102883412	102883423	MA0500.1.Myog
10	102883412	102883425	MA0499.1.Myod1
10	102883454	102883465	MA0079.3.SP1
10	102883721	102883729	MA0807.1.TBX5
10	102884285	102884295	MA0625.1.NFATC3
10	102884286	102884293	MA0152.1.NFATC2
10	102884309	102884324	MA0591.1.Bach1::Mafk
10	102884311	102884325	MA1101.1.BACH2
10	102891613	102891624	MA0161.2.NFIC
10	102891650	102891663	MA1100.1.ASCL1
10	102891668	102891679	MA0503.1.Nkx2-5(var.2)
10	102892365	102892379	MA0163.1.PLAG1
10	102892450	102892462	MA0095.2.YY1
10	102892484	102892505	MA0050.2.IRF1
10	102892485	102892500	MA0517.1.STAT1::STAT2
10	102892815	102892823	MA0158.1.HOXA5
10	102892941	102892952	MA0025.1.NFIL3
10	102893000	102893015	MA0116.1.Znf423
10	102893386	102893397	MA0002.2.RUNX1
10	102893759	102893773	MA0163.1.PLAG1
10	102893797	102893810	MA0499.1.Myod1
10	102894188	102894203	MA1147.1.NR4A2::RXRA
10	102894220	102894230	MA0625.1.NFATC3
10	102895301	102895313	MA0524.2.TFAP2C
10	102896440	102896454	MA0863.1.MTF1
10	102896523	102896536	MA0770.1.HSF2
10	102896845	102896857	MA1421.1.TCF7L1
10	102896845	102896862	MA0115.1.NR1H2::RXRA
10	102896853	102896868	MA0505.1.Nr5a2
10	102896859	102896876	MA0685.1.SP4
10	102896861	102896873	MA0821.1.HES5
10	102896861	102896875	MA0740.1.KLF14
10	102896862	102896872	MA1099.1.Hes1
10	102896862	102896874	MA0747.1.SP8
10	102896864	102896875	MA0741.1.KLF16
10	102897172	102897187	MA0258.2.ESR2
10	102898440	102898461	MA0659.1.MAFG
10	102898850	102898867	MA0858.1.Rarb(var.2)
10	102899324	102899339	MA0497.1.MEF2C
10	102899503	102899518	MA0116.1.Znf423
10	102899504	102899518	MA0154.3.EBF1
10	102899529	102899540	MA0079.3.SP1
10	102899606	102899617	MA0102.3.CEBPA
10	102899616	102899623	MA0081.1.SPIB
10	102899634	102899640	MA0056.1.MZF1
10	102899637	102899650	MA1100.1.ASCL1
10	102900029	102900039	MA0508.2.PRDM1
10	102900059	102900071	MA0524.2.TFAP2C
10	102900064	102900078	MA0146.2.Zfx
10	102900294	102900309	MA0505.1.Nr5a2
10	102900297	102900308	MA0592.2.Esrra
10	102900298	102900309	MA0141.3.ESRRB
10	102900370	102900385	MA0497.1.MEF2C
10	102900372	102900384	MA0773.1.MEF2D
10	102901123	102901132	MA0671.1.NFIX
10	102901161	102901167	MA0006.1.Ahr::Arnt
10	102901500	102901510	MA0090.2.TEAD1
10	102901972	102901978	MA0056.1.MZF1
10	102902173	102902192	MA0139.1.CTCF
10	102902177	102902191	MA1102.1.CTCFL
10	102902322	102902334	MA0817.1.BHLHE23
10	102902323	102902333	MA0678.1.OLIG2
10	102902327	102902338	MA0646.1.GCM1
10	102902384	102902394	MA0109.1.HLTF
10	102904791	102904803	MA0019.1.Ddit3::Cebpa
10	102905498	102905504	MA0130.1.ZNF354C
10	102906484	102906496	MA0024.3.E2F1
10	102906969	102906980	MA0079.3.SP1
10	102914538	102914550	MA0041.1.Foxd3
10	102914541	102914551	MA1152.1.SOX15
10	102914541	102914562	MA0050.2.IRF1
10	102914543	102914558	MA0517.1.STAT1::STAT2
10	102914546	102914556	MA1152.1.SOX15
10	102914546	102914567	MA0050.2.IRF1
10	102914547	102914559	MA0041.1.Foxd3
10	102915662	102915680	MA1149.1.RARA::RXRG
10	102915663	102915680	MA0858.1.Rarb(var.2)
10	102915667	102915681	MA0072.1.RORA(var.2)
10	102915668	102915680	MA1151.1.RORC
10	102915670	102915681	MA1150.1.RORB
10	102915679	102915691	MA0647.1.GRHL1
10	102917675	102917685	MA1135.1.FOSB::JUNB
10	102917675	102917686	MA0476.1.FOS
10	102917675	102917687	MA1134.1.FOS::JUNB
10	102917675	102917689	MA1101.1.BACH2
10	102917676	102917686	MA0099.3.FOS::JUN
10	102917676	102917691	MA0501.1.MAF::NFE2
10	102918608	102918620	MA0695.1.ZBTB7C
10	102921024	102921035	MA1117.1.RELB
10	102921677	102921691	MA1102.1.CTCFL
10	102922238	102922251	MA1108.1.MXI1
10	102922239	102922250	MA0059.1.MAX::MYC
10	102922239	102922251	MA0147.3.MYC
10	102922240	102922250	MA1099.1.Hes1
10	102922242	102922248	MA0004.1.Arnt
10	102935498	102935515	MA0883.1.Dmbx1
10	102935500	102935511	MA0467.1.Crx
10	102935501	102935517	MA0867.1.SOX4
10	102935502	102935517	MA0869.1.Sox11
10	102935505	102935517	MA0843.1.TEF
10	102935555	102935568	MA1141.1.FOS::JUND
10	102935557	102935566	MA0655.1.JDP2
10	102943008	102943018	MA0100.3.MYB
10	102949506	102949516	MA0599.1.KLF5
10	102949506	102949517	MA0746.1.SP3
10	102949506	102949518	MA0747.1.SP8
10	102949506	102949521	MA0516.1.SP2
10	102949509	102949519	MA0753.1.ZNF740
10	102949511	102949523	MA0524.2.TFAP2C
10	102949588	102949598	MA0038.1.Gfi1
10	102949589	102949600	MA0483.1.Gfi1b
10	102949597	102949608	MA0079.3.SP1
10	102949597	102949612	MA0516.1.SP2
10	102950850	102950859	MA0739.1.Hic1
10	102950887	102950897	MA0101.1.REL
10	102950890	102950911	MA0495.2.MAFF
10	102950891	102950910	MA0496.2.MAFK
10	102950892	102950907	MA0150.2.Nfe2l2
10	102950893	102950908	MA0591.1.Bach1::Mafk
10	102950895	102950909	MA1101.1.BACH2
10	102950896	102950911	MA0501.1.MAF::NFE2
10	102952387	102952396	MA0738.1.HIC2
10	102953854	102953863	MA0619.1.LIN54
10	102958128	102958143	MA0142.1.Pou5f1::Sox2
10	102958130	102958151	MA1418.1.IRF3
10	102958131	102958147	MA0627.1.Pou2f3
10	102958132	102958144	MA0785.1.POU2F1
10	102958132	102958145	MA0788.1.POU3F3
10	102958132	102958146	MA0784.1.POU1F1
10	102958133	102958144	MA1115.1.POU5F1
10	102958133	102958145	MA0787.1.POU3F2
10	102958134	102958143	MA0789.1.POU3F4
10	102958759	102958780	MA0528.1.ZNF263
10	102958766	102958783	MA0112.3.ESR1
10	102959028	102959040	MA0095.2.YY1
10	102959033	102959046	MA0778.1.NFKB2
10	102959049	102959059	MA0650.1.HOXA13
10	102959049	102959064	MA0497.1.MEF2C
10	102959051	102959057	MA0151.1.Arid3a
10	102959051	102959063	MA0773.1.MEF2D
10	102959135	102959146	MA1118.1.SIX1
10	102959142	102959157	MA0065.2.Pparg::Rxra
10	102959359	102959369	MA1142.1.FOSL1::JUND
10	102961421	102961433	MA0155.1.INSM1
10	102961488	102961496	MA0693.2.VDR
10	102961488	102961506	MA0620.2.MITF
10	102961491	102961501	MA0603.1.Arntl
10	102961492	102961502	MA0663.1.MLX
10	102961492	102961507	MA0527.1.ZBTB33
10	102961494	102961500	MA0004.1.Arnt
10	102965143	102965161	MA0861.1.TP73
10	102966235	102966250	MA0497.1.MEF2C
10	102966237	102966249	MA0660.1.MEF2B
10	102966340	102966351	MA1110.1.NR1H4
10	102972284	102972299	MA0116.1.Znf423
10	102972416	102972427	MA0035.3.Gata1
10	102973411	102973423	MA0019.1.Ddit3::Cebpa
10	102973559	102973572	MA1109.1.NEUROD1
10	102973562	102973581	MA0139.1.CTCF
10	102973563	102973578	MA0504.1.NR2C2
10	102973566	102973580	MA1102.1.CTCFL
10	102973617	102973627	MA0028.2.ELK1
10	102973672	102973681	MA0597.1.THAP1
10	102973830	102973841	MA0483.1.Gfi1b
10	102974052	102974063	MA0137.3.STAT1
10	102974052	102974066	MA0518.1.Stat4
10	102974062	102974080	MA1148.1.PPARA::RXRA
10	102974064	102974079	MA0065.2.Pparg::Rxra
10	102974065	102974079	MA0512.2.Rxra
10	102974211	102974222	MA0478.1.FOSL2
10	102974244	102974258	MA0163.1.PLAG1
10	102974251	102974262	MA0471.1.E2F6
10	102974436	102974454	MA0469.2.E2F3
10	102974496	102974508	MA0660.1.MEF2B
10	102974497	102974508	MA0601.1.Arid3b
10	102974636	102974655	MA0139.1.CTCF
10	102974640	102974654	MA1102.1.CTCFL
10	102974688	102974698	MA0665.1.MSC
10	102974700	102974714	MA1102.1.CTCFL
10	102976355	102976367	MA1125.1.ZNF384
10	102976363	102976374	MA1115.1.POU5F1
10	102977374	102977385	MA1131.1.FOSL2::JUN(var.2)
10	102977401	102977407	MA0056.1.MZF1
10	102977442	102977450	MA1153.1.Smad4
10	102977658	102977672	MA0737.1.GLIS3
10	102978374	102978383	MA0608.1.Creb3l2
10	102978421	102978441	MA0066.1.PPARG
10	102978422	102978428	MA0006.1.Ahr::Arnt
10	102978427	102978439	MA0014.3.PAX5
10	102978432	102978445	MA1108.1.MXI1
10	102978433	102978445	MA0147.3.MYC
10	102978434	102978444	MA0058.3.MAX
10	102978435	102978445	MA1106.1.HIF1A
10	102978436	102978442	MA0004.1.Arnt
10	102978807	102978825	MA0149.1.EWSR1-FLI1
10	102979765	102979780	MA0148.3.FOXA1
10	102979769	102979781	MA0047.2.Foxa2
10	102979862	102979868	MA0056.1.MZF1
10	102979991	102980005	MA0072.1.RORA(var.2)
10	102980267	102980279	MA0155.1.INSM1
10	102981408	102981419	MA0039.3.KLF4
10	102981431	102981444	MA0485.1.Hoxc9
10	102981432	102981443	MA0594.1.Hoxa9
10	102981433	102981445	MA0070.1.PBX1
10	102982519	102982530	MA0873.1.HOXD12
10	102982519	102982531	MA0911.1.Hoxa11
10	102982520	102982530	MA0905.1.HOXC10
10	102982525	102982539	MA0080.4.SPI1
10	102982751	102982772	MA1418.1.IRF3
10	102982756	102982771	MA0653.1.IRF9
10	102982757	102982771	MA1420.1.IRF5
10	102982757	102982772	MA1419.1.IRF4
10	102982800	102982813	MA1109.1.NEUROD1
10	102982805	102982820	MA0065.2.Pparg::Rxra
10	102982917	102982937	MA0073.1.RREB1
10	102982976	102982987	MA0479.1.FOXH1
10	102983134	102983145	MA0003.3.TFAP2A
10	102983442	102983455	MA0750.2.ZBTB7A
10	102983443	102983453	MA0028.2.ELK1
10	102983444	102983455	MA0062.2.Gabpa
10	102983668	102983682	MA0852.2.FOXK1
10	102984311	102984325	MA0163.1.PLAG1
10	102984574	102984586	MA0091.1.TAL1::TCF3
10	102984575	102984587	MA0817.1.BHLHE23
10	102984576	102984586	MA0623.1.Neurog1
10	102984577	102984585	MA0607.1.Bhlha15
10	102985155	102985163	MA0774.1.MEIS2
10	102985235	102985249	MA0162.3.EGR1
10	102985239	102985249	MA0599.1.KLF5
10	102985397	102985406	MA0738.1.HIC2
10	102985398	102985413	MA1155.1.ZSCAN4
10	102985476	102985491	MA1419.1.IRF4
10	102985556	102985573	MA0731.1.BCL6B
10	102986212	102986222	MA0707.1.MNX1
10	102986255	102986265	MA0107.1.RELA
10	102986494	102986503	MA0676.1.Nr2e1
10	102986562	102986576	MA0756.1.ONECUT2
10	102986582	102986599	MA0685.1.SP4
10	102986584	102986598	MA0740.1.KLF14
10	102986584	102986599	MA0742.1.Klf12
10	102986585	102986595	MA0599.1.KLF5
10	102986585	102986596	MA0746.1.SP3
10	102986585	102986597	MA0747.1.SP8
10	102986697	102986709	MA0660.1.MEF2B
10	102986698	102986709	MA0601.1.Arid3b
10	102986699	102986710	MA0465.1.CDX2
10	102986700	102986711	MA0899.1.HOXA10
10	102986701	102986710	MA0878.1.CDX1
10	102986730	102986740	MA1116.1.RBPJ
10	102986795	102986806	MA0076.2.ELK4
10	102986863	102986874	MA0471.1.E2F6
10	102986894	102986915	MA0138.2.REST
10	102986897	102986918	MA0528.1.ZNF263
10	102987215	102987226	MA0002.2.RUNX1
10	102987384	102987394	MA0816.1.Ascl2
10	102987384	102987397	MA0499.1.Myod1
10	102987744	102987758	MA0154.3.EBF1
10	102987758	102987765	MA0087.1.Sox5
10	102987837	102987848	MA0039.3.KLF4
10	102988116	102988129	MA1100.1.ASCL1
10	102988118	102988128	MA0665.1.MSC
10	102988118	102988129	MA0500.1.Myog
10	102989239	102989249	MA0793.1.POU6F2
10	102989240	102989251	MA0907.1.HOXC13
10	102989240	102989257	MA0874.1.Arx
10	102989241	102989249	MA0675.1.NKX6-2
10	102989242	102989252	MA0680.1.PAX7
10	102989242	102989255	MA0135.1.Lhx3
10	102989243	102989254	MA0621.1.mix-a
10	102989244	102989254	MA0718.1.RAX
10	102989245	102989253	MA0704.1.Lhx4
10	102989246	102989254	MA0125.1.Nobox
10	102989345	102989356	MA0715.1.PROP1
10	102989397	102989408	MA0746.1.SP3
10	102989397	102989412	MA0516.1.SP2
10	102989398	102989413	MA0732.1.EGR3
10	102989403	102989413	MA0599.1.KLF5
10	102989403	102989414	MA0746.1.SP3
10	102989437	102989448	MA0741.1.KLF16
10	102989437	102989452	MA0516.1.SP2
10	102989461	102989472	MA1110.1.NR1H4
10	102989525	102989535	MA1116.1.RBPJ
10	102989601	102989616	MA0116.1.Znf423
10	102989628	102989643	MA0728.1.Nr2f6(var.2)
10	102989697	102989703	MA0056.1.MZF1
10	102989882	102989892	MA0599.1.KLF5
10	102989884	102989898	MA0146.2.Zfx
10	102989937	102989947	MA0508.2.PRDM1
10	102990173	102990184	MA0470.1.E2F4
10	102990291	102990306	MA0148.3.FOXA1
10	102990302	102990309	MA0087.1.Sox5
10	102990498	102990513	MA1147.1.NR4A2::RXRA
10	102990842	102990857	MA0591.1.Bach1::Mafk
10	102990843	102990854	MA0478.1.FOSL2
10	102992334	102992344	MA0625.1.NFATC3
10	102992791	102992812	MA1418.1.IRF3
10	102992793	102992804	MA0471.1.E2F6
10	102992796	102992807	MA0111.1.Spz1
10	102993281	102993295	MA0119.1.NFIC::TLX1
10	102994972	102994981	MA0619.1.LIN54
10	102995102	102995117	MA0497.1.MEF2C
10	102995104	102995116	MA0660.1.MEF2B
10	102996158	102996172	MA0489.1.JUN(var.2)
10	102996193	102996201	MA0617.1.Id2
10	102996194	102996200	MA0004.1.Arnt
10	102996197	102996211	MA0790.1.POU4F1
10	102996260	102996271	MA1117.1.RELB
10	102996291	102996301	MA0672.1.NKX2-3
10	102996292	102996301	MA0673.1.NKX2-8
10	102996355	102996363	MA0693.2.VDR
10	102997273	102997282	MA0739.1.Hic1
10	102997293	102997307	MA0154.3.EBF1
10	102997986	102997996	MA0635.1.BARHL2
10	102998191	102998212	MA0528.1.ZNF263
10	102998194	102998215	MA0528.1.ZNF263
10	102998198	102998210	MA0155.1.INSM1
10	102998202	102998217	MA0504.1.NR2C2
10	102998508	102998517	MA0078.1.Sox17
10	102998532	102998549	MA0631.1.Six3
10	102998581	102998592	MA0899.1.HOXA10
10	102998582	102998592	MA0909.1.HOXD13
10	102998823	102998844	MA0528.1.ZNF263
10	103000314	103000321	MA0087.1.Sox5
10	103000326	103000337	MA0845.1.FOXB1
10	103000330	103000341	MA0845.1.FOXB1
10	103000330	103000342	MA0846.1.FOXC2
10	103012175	103012192	MA0685.1.SP4
10	103012176	103012194	MA0657.1.KLF13
10	103012177	103012191	MA0740.1.KLF14
10	103012177	103012192	MA0742.1.Klf12
10	103012178	103012189	MA0746.1.SP3
10	103012711	103012722	MA0746.1.SP3
10	103012711	103012723	MA0747.1.SP8
10	103012712	103012722	MA0753.1.ZNF740
10	103012714	103012724	MA0753.1.ZNF740
10	103014307	103014321	MA0863.1.MTF1
10	103014337	103014355	MA0149.1.EWSR1-FLI1
10	103018009	103018019	MA0669.1.NEUROG2
10	103020016	103020025	MA0745.1.SNAI2
10	103031957	103031972	MA0065.2.Pparg::Rxra
10	103031995	103032006	MA0111.1.Spz1
10	103032166	103032185	MA0139.1.CTCF
10	103032184	103032195	MA0161.2.NFIC
10	103032413	103032419	MA0056.1.MZF1
10	103032432	103032443	MA0103.3.ZEB1
10	103032504	103032514	MA0514.1.Sox3
10	103036308	103036323	MA0870.1.Sox1
10	103036329	103036339	MA0038.1.Gfi1
10	103036330	103036341	MA0483.1.Gfi1b
10	103036385	103036399	MA0154.3.EBF1
10	103042080	103042090	MA0508.2.PRDM1
10	103042084	103042096	MA0865.1.E2F8
10	103042168	103042177	MA0597.1.THAP1
10	103043900	103043919	MA0139.1.CTCF
10	103043903	103043916	MA1123.1.TWIST1
10	103044199	103044212	MA0778.1.NFKB2
10	103044205	103044217	MA0524.2.TFAP2C
10	103045010	103045021	MA0079.3.SP1
10	103045013	103045024	MA0079.3.SP1
10	103045413	103045427	MA0163.1.PLAG1
10	103045471	103045484	MA1123.1.TWIST1
10	103047018	103047028	MA0612.1.EMX1
10	103047019	103047030	MA1110.1.NR1H4
10	103048915	103048931	MA0627.1.Pou2f3
10	103048916	103048928	MA0785.1.POU2F1
10	103048916	103048937	MA0659.1.MAFG
10	103048917	103048929	MA0787.1.POU3F2
10	103048918	103048927	MA0789.1.POU3F4
10	103048920	103048933	MA0833.1.ATF4
10	103048921	103048933	MA0043.2.HLF
10	103048922	103048932	MA0837.1.CEBPE
10	103050438	103050451	MA1128.1.FOSL1::JUN
10	103051133	103051144	MA0472.2.EGR2
10	103051598	103051611	MA0513.1.SMAD2::SMAD3::SMAD4
10	103051599	103051609	MA0092.1.Hand1::Tcf3
10	103052066	103052079	MA0778.1.NFKB2
10	103052143	103052157	MA0740.1.KLF14
10	103052144	103052154	MA0599.1.KLF5
10	103052144	103052155	MA0746.1.SP3
10	103052144	103052156	MA0747.1.SP8
10	103052144	103052159	MA0516.1.SP2
10	103052148	103052162	MA0696.1.ZIC1
10	103052148	103052163	MA0697.1.ZIC3
10	103052157	103052168	MA0470.1.E2F4
10	103052336	103052356	MA0073.1.RREB1
10	103052337	103052357	MA0073.1.RREB1
10	103052429	103052440	MA0845.1.FOXB1
10	103052429	103052441	MA0846.1.FOXC2
10	103052584	103052597	MA0884.1.DUXA
10	103052585	103052596	MA0715.1.PROP1
10	103052864	103052874	MA0625.1.NFATC3
10	103052865	103052872	MA0152.1.NFATC2
10	103061363	103061382	MA0139.1.CTCF
10	103061366	103061385	MA0139.1.CTCF
10	103061569	103061584	MA0142.1.Pou5f1::Sox2
10	103061626	103061636	MA0599.1.KLF5
10	103062486	103062501	MA0505.1.Nr5a2
10	103062492	103062510	MA1149.1.RARA::RXRG
10	103062493	103062510	MA0159.1.RARA::RXRA
10	103070648	103070665	MA1154.1.ZNF282
10	103070662	103070673	MA0713.1.PHOX2A
10	103070900	103070913	MA1121.1.TEAD2
10	103070901	103070911	MA0090.2.TEAD1
10	103070903	103070920	MA1154.1.ZNF282
10	103071426	103071434	MA0831.2.TFE3
10	103079227	103079238	MA0480.1.Foxo1
10	103079230	103079246	MA0510.2.RFX5
10	103079231	103079245	MA0509.1.Rfx1
10	103079237	103079252	MA0502.1.NFYB
10	103079239	103079256	MA0874.1.Arx
10	103079242	103079253	MA0060.3.NFYA
10	103079243	103079252	MA0724.1.VENTX
10	103079243	103079253	MA0893.1.GSX2
10	103079244	103079252	MA0666.1.MSX1
10	103090695	103090705	MA0691.1.TFAP4
10	103090706	103090718	MA0041.1.Foxd3
10	103090782	103090793	MA0039.3.KLF4
10	103090876	103090888	MA1125.1.ZNF384
10	103091436	103091457	MA0528.1.ZNF263
10	103091437	103091458	MA0528.1.ZNF263
10	103091439	103091457	MA0149.1.EWSR1-FLI1
10	103091440	103091450	MA0057.1.MZF1(var.2)
10	103091440	103091461	MA0528.1.ZNF263
10	103091443	103091461	MA0149.1.EWSR1-FLI1
10	103091449	103091459	MA0690.1.TBX21
10	103091449	103091460	MA0689.1.TBX20
10	103091449	103091462	MA0800.1.EOMES
10	103091450	103091461	MA0471.1.E2F6
10	103091451	103091461	MA1116.1.RBPJ
10	103091664	103091674	MA0508.2.PRDM1
10	103091664	103091679	MA0517.1.STAT1::STAT2
10	103091938	103091952	MA0489.1.JUN(var.2)
10	103091939	103091952	MA0513.1.SMAD2::SMAD3::SMAD4
10	103091940	103091951	MA0462.1.BATF::JUN
10	103091941	103091952	MA0490.1.JUNB
10	103091941	103091953	MA1130.1.FOSL2::JUN
10	103091941	103091954	MA1137.1.FOSL1::JUNB
10	103091942	103091952	MA1135.1.FOSB::JUNB
10	103091942	103091953	MA0476.1.FOS
10	103091942	103091954	MA1134.1.FOS::JUNB
10	103091942	103091956	MA1101.1.BACH2
10	103091943	103091952	MA0655.1.JDP2
10	103091945	103091955	MA0793.1.POU6F2
10	103091946	103091956	MA0893.1.GSX2
10	103091947	103091955	MA0675.1.NKX6-2
10	103094212	103094227	MA0492.1.JUND(var.2)
10	103094213	103094226	MA0488.1.JUN
10	103094214	103094228	MA0835.1.BATF3
10	103094214	103094229	MA1145.1.FOSL2::JUND(var.2)
10	103094215	103094225	MA0609.1.Crem
10	103094215	103094226	MA1127.1.FOSB::JUN
10	103094215	103094227	MA0840.1.Creb5
10	103094215	103094231	MA1126.1.FOS::JUN(var.2)
10	103094216	103094226	MA1143.1.FOSL1::JUND(var.2)
10	103094218	103094235	MA0860.1.Rarg(var.2)
10	103094226	103094236	MA0595.1.SREBF1
10	103094252	103094260	MA0693.2.VDR
10	103094384	103094396	MA0018.3.CREB1
10	103094386	103094405	MA0494.1.Nr1h3::Rxra
10	103094390	103094400	MA0829.1.Srebf1(var.2)
10	103094390	103094401	MA0093.2.USF1
10	103094393	103094406	MA0105.4.NFKB1
10	103094398	103094404	MA0130.1.ZNF354C
10	103094399	103094409	MA0824.1.ID4
10	103094399	103094410	MA0103.3.ZEB1
10	103094399	103094412	MA0499.1.Myod1
10	103101083	103101097	MA0790.1.POU4F1
10	103101083	103101099	MA0683.1.POU4F2
10	103101089	103101106	MA0851.1.Foxj3
10	103101090	103101101	MA0479.1.FOXH1
10	103101091	103101102	MA0032.2.FOXC1
10	103101091	103101103	MA0846.1.FOXC2
10	103101091	103101105	MA0852.2.FOXK1
10	103101092	103101103	MA1103.1.FOXK2
10	103101094	103101101	MA0847.1.FOXD2
10	103101094	103101102	MA0614.1.Foxj2
10	103101098	103101115	MA0898.1.Hmx3
10	103101099	103101111	MA0070.1.PBX1
10	103101100	103101114	MA0679.1.ONECUT1
10	103101101	103101114	MA0485.1.Hoxc9
10	103101102	103101110	MA0611.1.Dux
10	103101102	103101113	MA0594.1.Hoxa9
10	103101103	103101115	MA0070.1.PBX1
10	103101103	103101116	MA1124.1.ZNF24
10	103101104	103101119	MA0046.2.HNF1A
10	103101105	103101118	MA0153.2.HNF1B
10	103101105	103101119	MA0790.1.POU4F1
10	103104770	103104784	MA0863.1.MTF1
10	103104824	103104832	MA0605.1.Atf3
10	103104832	103104839	MA0498.2.MEIS1
10	103104832	103104840	MA0774.1.MEIS2
10	103105075	103105086	MA0025.1.NFIL3
10	103105589	103105599	MA0690.1.TBX21
10	103105589	103105600	MA0688.1.TBX2
10	103105589	103105602	MA0800.1.EOMES
10	103105590	103105600	MA0802.1.TBR1
10	103105594	103105603	MA0084.1.SRY
10	103105595	103105606	MA0442.2.SOX10
10	103105604	103105618	MA0030.1.FOXF2
10	103105604	103105621	MA0851.1.Foxj3
10	103105606	103105617	MA0032.2.FOXC1
10	103105606	103105618	MA0846.1.FOXC2
10	103105606	103105620	MA0852.2.FOXK1
10	103105607	103105618	MA1103.1.FOXK2
10	103105607	103105619	MA0481.2.FOXP1
10	103105609	103105616	MA0033.2.FOXL1
10	103105609	103105617	MA0614.1.Foxj2
10	103105609	103105618	MA0084.1.SRY
10	103105610	103105621	MA0442.2.SOX10
10	103105617	103105633	MA0904.1.Hoxb5
10	103105619	103105629	MA0886.1.EMX2
10	103105620	103105628	MA0027.2.EN1
10	103105621	103105629	MA0125.1.Nobox
10	103106164	103106173	MA0676.1.Nr2e1
10	103111278	103111292	MA0835.1.BATF3
10	103111278	103111293	MA1145.1.FOSL2::JUND(var.2)
10	103111279	103111291	MA1139.1.FOSL2::JUNB(var.2)
10	103111300	103111313	MA0485.1.Hoxc9
10	103111301	103111312	MA0594.1.Hoxa9
10	103111302	103111312	MA0780.1.PAX3
10	103111658	103111668	MA0691.1.TFAP4
10	103112877	103112891	MA0696.1.ZIC1
10	103112877	103112892	MA0697.1.ZIC3
10	103112878	103112888	MA0665.1.MSC
10	103112878	103112889	MA0103.3.ZEB1
10	103113606	103113616	MA0595.1.SREBF1
10	103113643	103113653	MA0092.1.Hand1::Tcf3
10	103113720	103113732	MA0155.1.INSM1
10	103113727	103113737	MA0101.1.REL
10	103113872	103113886	MA0146.2.Zfx
10	103124613	103124627	MA0463.1.Bcl6
10	103124624	103124636	MA0019.1.Ddit3::Cebpa
10	103127441	103127454	MA0884.1.DUXA
10	103127442	103127453	MA0468.1.DUX4
10	103127483	103127493	MA0514.1.Sox3
10	103127490	103127505	MA0637.1.CENPB
10	103127502	103127516	MA0489.1.JUN(var.2)
10	103127505	103127516	MA0490.1.JUNB
10	103127505	103127517	MA1130.1.FOSL2::JUN
10	103127505	103127518	MA1137.1.FOSL1::JUNB
10	103127506	103127516	MA1135.1.FOSB::JUNB
10	103127506	103127517	MA0841.1.NFE2
10	103127506	103127518	MA1134.1.FOS::JUNB
10	103127507	103127516	MA0655.1.JDP2
10	103127507	103127517	MA0099.3.FOS::JUN
10	103127509	103127522	MA1124.1.ZNF24
10	103133857	103133867	MA0101.1.REL
10	103134625	103134632	MA0087.1.Sox5
10	103140473	103140485	MA0639.1.DBP
10	103140474	103140485	MA0102.3.CEBPA
10	103140497	103140509	MA0647.1.GRHL1
10	103140498	103140508	MA0145.3.TFCP2
10	103140501	103140516	MA0517.1.STAT1::STAT2
10	103140527	103140544	MA0781.1.PAX9
10	103140535	103140546	MA0102.3.CEBPA
10	103140539	103140548	MA0084.1.SRY
10	103140543	103140553	MA0623.1.Neurog1
10	103154472	103154480	MA0766.1.GATA5
10	103154515	103154533	MA0861.1.TP73
10	103154519	103154529	MA0795.1.SMAD3
10	103154566	103154585	MA0139.1.CTCF
10	103154569	103154582	MA1100.1.ASCL1
10	103154571	103154580	MA0745.1.SNAI2
10	103154665	103154679	MA0489.1.JUN(var.2)
10	103154667	103154678	MA0462.1.BATF::JUN
10	103154668	103154679	MA0490.1.JUNB
10	103154668	103154680	MA1130.1.FOSL2::JUN
10	103154668	103154681	MA1141.1.FOS::JUND
10	103154669	103154679	MA1135.1.FOSB::JUNB
10	103154669	103154680	MA0841.1.NFE2
10	103154669	103154681	MA1134.1.FOS::JUNB
10	103154670	103154679	MA0655.1.JDP2
10	103154670	103154680	MA0099.3.FOS::JUN
10	103155938	103155953	MA0517.1.STAT1::STAT2
10	103155946	103155957	MA0102.3.CEBPA
10	103156503	103156518	MA0148.3.FOXA1
10	103156511	103156524	MA0507.1.POU2F2
10	103156556	103156577	MA0050.2.IRF1
10	103156559	103156571	MA0041.1.Foxd3
10	103157013	103157029	MA0510.2.RFX5
10	103157014	103157028	MA0509.1.Rfx1
10	103157033	103157039	MA0056.1.MZF1
10	103157035	103157049	MA0772.1.IRF7
10	103157041	103157052	MA0593.1.FOXP2
10	103157066	103157077	MA0480.1.Foxo1
10	103157069	103157085	MA0510.2.RFX5
10	103157070	103157084	MA0509.1.Rfx1
10	103157080	103157091	MA0483.1.Gfi1b
10	103157100	103157106	MA0151.1.Arid3a
10	103168306	103168317	MA0103.3.ZEB1
10	103168306	103168320	MA0146.2.Zfx
10	103172938	103172950	MA0019.1.Ddit3::Cebpa
10	103173043	103173052	MA0739.1.Hic1
10	103173064	103173076	MA0041.1.Foxd3
10	103174030	103174044	MA0154.3.EBF1
10	103174063	103174081	MA0140.2.GATA1::TAL1
10	103175830	103175841	MA0610.1.DMRT3
10	103175839	103175847	MA0143.3.Sox2
10	103175839	103175849	MA1152.1.SOX15
10	103175855	103175861	MA0089.1.MAFG::NFE2L1
10	103175901	103175918	MA0860.1.Rarg(var.2)
10	103194834	103194843	MA0619.1.LIN54
10	103202198	103202210	MA0014.3.PAX5
10	103202201	103202213	MA0018.3.CREB1
10	103203759	103203775	MA0868.1.SOX8
10	103203772	103203785	MA0153.2.HNF1B
10	103203775	103203784	MA0724.1.VENTX
10	103203777	103203789	MA1130.1.FOSL2::JUN
10	103203777	103203790	MA1141.1.FOS::JUND
10	103203778	103203790	MA1134.1.FOS::JUNB
10	103203779	103203788	MA0655.1.JDP2
10	103203779	103203789	MA0099.3.FOS::JUN
10	103203818	103203828	MA0092.1.Hand1::Tcf3
10	103204010	103204024	MA0602.1.Arid5a
10	103205214	103205227	MA0485.1.Hoxc9
10	103205232	103205242	MA0100.3.MYB
10	103211304	103211314	MA0690.1.TBX21
10	103211305	103211313	MA0807.1.TBX5
10	103211435	103211446	MA0592.2.Esrra
10	103211436	103211447	MA0141.3.ESRRB
10	103213585	103213594	MA0671.1.NFIX
10	103213702	103213713	MA0873.1.HOXD12
10	103213702	103213714	MA0911.1.Hoxa11
10	103213703	103213713	MA0908.1.HOXD11
10	103217014	103217028	MA1101.1.BACH2
10	103217015	103217030	MA0501.1.MAF::NFE2
10	103217045	103217052	MA0498.2.MEIS1
10	103217045	103217053	MA0774.1.MEIS2
10	103227171	103227181	MA0514.1.Sox3
10	103227204	103227215	MA0035.3.Gata1
10	103227618	103227635	MA0851.1.Foxj3
10	103227622	103227636	MA0756.1.ONECUT2
10	103227622	103227637	MA0046.2.HNF1A
10	103227622	103227639	MA0851.1.Foxj3
10	103227623	103227637	MA0790.1.POU4F1
10	103227623	103227639	MA0791.1.POU4F3
10	103227624	103227635	MA0845.1.FOXB1
10	103227624	103227636	MA0846.1.FOXC2
10	103227628	103227639	MA0715.1.PROP1
10	103237304	103237317	MA0778.1.NFKB2
10	103237307	103237318	MA1117.1.RELB
10	103237314	103237328	MA0146.2.Zfx
10	103271252	103271265	MA1123.1.TWIST1
10	103271254	103271264	MA0633.1.Twist2
10	103271301	103271311	MA1152.1.SOX15
10	103271301	103271322	MA0050.2.IRF1
10	103271306	103271316	MA1152.1.SOX15
10	103271306	103271327	MA0050.2.IRF1
10	103271311	103271321	MA1152.1.SOX15
10	103271311	103271332	MA0050.2.IRF1
10	103271316	103271326	MA1152.1.SOX15
10	103271321	103271331	MA1152.1.SOX15
10	103296796	103296808	MA0041.1.Foxd3
10	103297442	103297454	MA0598.2.EHF
10	103297443	103297454	MA0136.2.ELF5
10	103297444	103297454	MA0098.3.ETS1
10	103309012	103309022	MA0648.1.GSC
10	103309020	103309032	MA1125.1.ZNF384
10	103309021	103309033	MA1125.1.ZNF384
10	103309022	103309034	MA1125.1.ZNF384
10	103309023	103309035	MA1125.1.ZNF384
10	103309024	103309036	MA1125.1.ZNF384
10	103309025	103309037	MA1125.1.ZNF384
10	103309026	103309038	MA1125.1.ZNF384
10	103309027	103309039	MA1125.1.ZNF384
10	103309028	103309040	MA1125.1.ZNF384
10	103309029	103309041	MA1125.1.ZNF384
10	103309030	103309042	MA1125.1.ZNF384
10	103309031	103309043	MA1125.1.ZNF384
10	103310651	103310665	MA0679.1.ONECUT1
10	103310654	103310664	MA0780.1.PAX3
10	103310894	103310904	MA0895.1.HMBOX1
10	103310913	103310929	MA0627.1.Pou2f3
10	103310914	103310927	MA0788.1.POU3F3
10	103310914	103310928	MA0784.1.POU1F1
10	103310914	103310929	MA0497.1.MEF2C
10	103310915	103310926	MA1115.1.POU5F1
10	103310915	103310927	MA0787.1.POU3F2
10	103310916	103310925	MA0792.1.POU5F1B
10	103310916	103310927	MA0845.1.FOXB1
10	103310916	103310928	MA0846.1.FOXC2
10	103310933	103310942	MA0619.1.LIN54
10	103316104	103316125	MA0528.1.ZNF263
10	103316106	103316117	MA0471.1.E2F6
10	103316118	103316124	MA0056.1.MZF1
10	103317958	103317979	MA0138.2.REST
10	103317967	103317985	MA0149.1.EWSR1-FLI1
10	103317968	103317989	MA0528.1.ZNF263
10	103317970	103317991	MA0528.1.ZNF263
10	103317971	103317989	MA0149.1.EWSR1-FLI1
10	103317972	103317993	MA0528.1.ZNF263
10	103317973	103317994	MA0528.1.ZNF263
10	103317975	103317993	MA0149.1.EWSR1-FLI1
10	103317976	103317994	MA0149.1.EWSR1-FLI1
10	103317976	103317997	MA0528.1.ZNF263
10	103317979	103317997	MA0149.1.EWSR1-FLI1
10	103317983	103317994	MA0471.1.E2F6
10	103317989	103318000	MA0688.1.TBX2
10	103317990	103317998	MA0807.1.TBX5
10	103317997	103318004	MA0081.1.SPIB
10	103318043	103318055	MA0091.1.TAL1::TCF3
10	103318043	103318056	MA1100.1.ASCL1
10	103318673	103318688	MA0591.1.Bach1::Mafk
10	103318675	103318681	MA0089.1.MAFG::NFE2L1
10	103318675	103318686	MA0841.1.NFE2
10	103318799	103318810	MA0503.1.Nkx2-5(var.2)
10	103321681	103321690	MA0745.1.SNAI2
10	103326265	103326279	MA0740.1.KLF14
10	103326266	103326277	MA0741.1.KLF16
10	103326267	103326282	MA0732.1.EGR3
10	103326267	103326283	MA0733.1.EGR4
10	103326271	103326281	MA0753.1.ZNF740
10	103326272	103326282	MA0753.1.ZNF740
10	103326275	103326289	MA0696.1.ZIC1
10	103326275	103326290	MA0697.1.ZIC3
10	103326293	103326306	MA0488.1.JUN
10	103326298	103326306	MA0605.1.Atf3
10	103326333	103326348	MA0637.1.CENPB
10	103326479	103326490	MA0471.1.E2F6
10	103326503	103326518	MA0502.1.NFYB
10	103326508	103326519	MA0060.3.NFYA
10	103326554	103326565	MA0059.1.MAX::MYC
10	103326554	103326566	MA0104.4.MYCN
10	103326598	103326612	MA0163.1.PLAG1
10	103326630	103326641	MA0003.3.TFAP2A
10	103326630	103326642	MA0524.2.TFAP2C
10	103326816	103326825	MA0789.1.POU3F4
10	103327422	103327432	MA1116.1.RBPJ
10	103328364	103328382	MA0149.1.EWSR1-FLI1
10	103328376	103328397	MA0528.1.ZNF263
10	103328379	103328400	MA0528.1.ZNF263
10	103328387	103328398	MA0470.1.E2F4
10	103329228	103329240	MA0524.2.TFAP2C
10	103329529	103329542	MA0486.2.HSF1
10	103329644	103329665	MA0528.1.ZNF263
10	103329646	103329664	MA0149.1.EWSR1-FLI1
10	103329647	103329668	MA0528.1.ZNF263
10	103329662	103329668	MA0056.1.MZF1
10	103329670	103329676	MA0056.1.MZF1
10	103329851	103329866	MA0591.1.Bach1::Mafk
10	103329906	103329924	MA0657.1.KLF13
10	103329913	103329926	MA0813.1.TFAP2B(var.3)
10	103329925	103329939	MA0696.1.ZIC1
10	103329925	103329940	MA0697.1.ZIC3
10	103329978	103329993	MA0516.1.SP2
10	103329982	103329993	MA0493.1.Klf1
10	103329983	103329993	MA0599.1.KLF5
10	103329983	103329994	MA0746.1.SP3
10	103329983	103329998	MA0516.1.SP2
10	103329983	103330003	MA0073.1.RREB1
10	103329984	103330004	MA0073.1.RREB1
10	103329985	103329995	MA0753.1.ZNF740
10	103329986	103330006	MA0073.1.RREB1
10	103329988	103330008	MA0073.1.RREB1
10	103329989	103330009	MA0073.1.RREB1
10	103330058	103330070	MA0695.1.ZBTB7C
10	103330075	103330086	MA0493.1.Klf1
10	103330075	103330088	MA1107.1.KLF9
10	103330076	103330086	MA0599.1.KLF5
10	103330076	103330087	MA0746.1.SP3
10	103330077	103330088	MA0039.3.KLF4
10	103330080	103330091	MA0493.1.Klf1
10	103330081	103330091	MA0599.1.KLF5
10	103330204	103330217	MA0813.1.TFAP2B(var.3)
10	103330211	103330228	MA0685.1.SP4
10	103330233	103330249	MA0735.1.GLIS1
10	103330234	103330248	MA0696.1.ZIC1
10	103330234	103330249	MA0697.1.ZIC3
10	103330313	103330324	MA0519.1.Stat5a::Stat5b
10	103330416	103330429	MA0135.1.Lhx3
10	103331018	103331032	MA0163.1.PLAG1
10	103331019	103331033	MA0163.1.PLAG1
10	103331290	103331303	MA1104.1.GATA6
10	103331293	103331301	MA0037.3.GATA3
10	103331293	103331314	MA0528.1.ZNF263
10	103331294	103331312	MA0149.1.EWSR1-FLI1
10	103331296	103331306	MA0057.1.MZF1(var.2)
10	103331298	103331316	MA0149.1.EWSR1-FLI1
10	103331305	103331316	MA0471.1.E2F6
10	103331378	103331393	MA1105.1.GRHL2
10	103331381	103331393	MA0091.1.TAL1::TCF3
10	103331381	103331394	MA1100.1.ASCL1
10	103334414	103334424	MA0692.1.TFEB
10	103334419	103334428	MA0738.1.HIC2
10	103334570	103334589	MA0139.1.CTCF
10	103334572	103334582	MA0048.2.NHLH1
10	103334588	103334609	MA0528.1.ZNF263
10	103334596	103334606	MA0057.1.MZF1(var.2)
10	103334867	103334878	MA0003.3.TFAP2A
10	103334978	103334990	MA1421.1.TCF7L1
10	103334988	103334998	MA0824.1.ID4
10	103334988	103334999	MA0103.3.ZEB1
10	103334988	103335001	MA0499.1.Myod1
10	103336580	103336593	MA0513.1.SMAD2::SMAD3::SMAD4
10	103336586	103336599	MA1108.1.MXI1
10	103336587	103336599	MA0147.3.MYC
10	103336588	103336598	MA0058.3.MAX
10	103336588	103336599	MA0093.2.USF1
10	103336589	103336597	MA0617.1.Id2
10	103336590	103336596	MA0004.1.Arnt
10	103336598	103336613	MA0505.1.Nr5a2
10	103337719	103337730	MA0137.3.STAT1
10	103337721	103337731	MA1116.1.RBPJ
10	103339814	103339822	MA0807.1.TBX5
10	103339898	103339909	MA0076.2.ELK4
10	103340646	103340659	MA0513.1.SMAD2::SMAD3::SMAD4
10	103340654	103340665	MA0506.1.NRF1
10	103340675	103340690	MA0065.2.Pparg::Rxra
10	103340711	103340721	MA1116.1.RBPJ
10	103340713	103340734	MA0528.1.ZNF263
10	103340714	103340735	MA0528.1.ZNF263
10	103340722	103340729	MA0081.1.SPIB
10	103340722	103340740	MA0149.1.EWSR1-FLI1
10	103340722	103340743	MA0528.1.ZNF263
10	103340723	103340744	MA0528.1.ZNF263
10	103340726	103340744	MA0149.1.EWSR1-FLI1
10	103342955	103342966	MA0483.1.Gfi1b
10	103344368	103344376	MA0774.1.MEIS2
10	103347353	103347364	MA0137.3.STAT1
10	103347353	103347367	MA0518.1.Stat4
10	103347356	103347366	MA0760.1.ERF
10	103347636	103347646	MA0824.1.ID4
10	103347636	103347649	MA0499.1.Myod1
10	103347664	103347674	MA0767.1.GCM2
10	103347664	103347675	MA0646.1.GCM1
10	103347951	103347960	MA0124.2.Nkx3-1
10	103347983	103347993	MA0057.1.MZF1(var.2)
10	103348049	103348065	MA0510.2.RFX5
10	103348050	103348064	MA0509.1.Rfx1
10	103348059	103348072	MA1100.1.ASCL1
10	103348089	103348101	MA0095.2.YY1
10	103361676	103361684	MA0143.3.Sox2
10	103361968	103361979	MA0841.1.NFE2
10	103362585	103362593	MA0160.1.NR4A2
10	103362616	103362627	MA0713.1.PHOX2A
10	103362630	103362648	MA0149.1.EWSR1-FLI1
10	103362638	103362656	MA0149.1.EWSR1-FLI1
10	103362704	103362719	MA1155.1.ZSCAN4
10	103362715	103362729	MA1102.1.CTCFL
10	103363484	103363501	MA1114.1.PBX3
10	103363791	103363802	MA0841.1.NFE2
10	103366393	103366410	MA0115.1.NR1H2::RXRA
10	103371462	103371472	MA0669.1.NEUROG2
10	103371497	103371514	MA0685.1.SP4
10	103371500	103371510	MA0599.1.KLF5
10	103371500	103371511	MA0079.3.SP1
10	103371500	103371515	MA0516.1.SP2
10	103371513	103371519	MA0089.1.MAFG::NFE2L1
10	103371513	103371523	MA1142.1.FOSL1::JUND
10	103371514	103371523	MA0655.1.JDP2
10	103379487	103379498	MA0002.2.RUNX1
10	103384228	103384238	MA0090.2.TEAD1
10	103384229	103384237	MA0808.1.TEAD3
10	103388123	103388136	MA0771.1.HSF4
10	103388223	103388236	MA0513.1.SMAD2::SMAD3::SMAD4
10	103388224	103388232	MA1153.1.Smad4
10	103402367	103402380	MA1107.1.KLF9
10	103402369	103402389	MA0073.1.RREB1
10	103405603	103405615	MA0014.3.PAX5
10	103405606	103405612	MA0089.1.MAFG::NFE2L1
10	103410413	103410425	MA0155.1.INSM1
10	103410414	103410424	MA0057.1.MZF1(var.2)
10	103410456	103410467	MA0503.1.Nkx2-5(var.2)
10	103410476	103410489	MA0813.1.TFAP2B(var.3)
10	103410491	103410507	MA0735.1.GLIS1
10	103410492	103410506	MA0737.1.GLIS3
10	103418405	103418415	MA0877.1.Barhl1
10	103418767	103418774	MA0498.2.MEIS1
10	103418767	103418775	MA0774.1.MEIS2
10	103418824	103418834	MA1112.1.NR4A1
10	103446313	103446330	MA0727.1.NR3C2
10	103446411	103446423	MA0041.1.Foxd3
10	103446413	103446423	MA1152.1.SOX15
10	103446414	103446425	MA0040.1.Foxq1
10	103446415	103446422	MA0087.1.Sox5
10	103446443	103446454	MA0601.1.Arid3b
10	103446444	103446459	MA0046.2.HNF1A
10	103446448	103446460	MA0769.1.Tcf7
10	103446470	103446481	MA0093.2.USF1
10	103453598	103453612	MA0835.1.BATF3
10	103453599	103453610	MA1127.1.FOSB::JUN
10	103453599	103453611	MA1139.1.FOSL2::JUNB(var.2)
10	103453599	103453615	MA1126.1.FOS::JUN(var.2)
10	103453600	103453610	MA1140.1.JUNB(var.2)
10	103453603	103453614	MA0465.1.CDX2
10	103453604	103453615	MA0899.1.HOXA10
10	103453604	103453616	MA0911.1.Hoxa11
10	103453605	103453614	MA0878.1.CDX1
10	103453605	103453615	MA0905.1.HOXC10
10	103453876	103453886	MA0877.1.Barhl1
10	103453943	103453964	MA0528.1.ZNF263
10	103453947	103453961	MA0163.1.PLAG1
10	103453954	103453960	MA0056.1.MZF1
10	103453960	103453970	MA0057.1.MZF1(var.2)
10	103454979	103454992	MA1107.1.KLF9
10	103454979	103454993	MA0740.1.KLF14
10	103454979	103454994	MA0742.1.Klf12
10	103454980	103454991	MA0741.1.KLF16
10	103454991	103455001	MA0824.1.ID4
10	103454991	103455002	MA0103.3.ZEB1
10	103455024	103455036	MA0155.1.INSM1
10	103455045	103455060	MA0732.1.EGR3
10	103455045	103455061	MA0733.1.EGR4
10	103455046	103455060	MA0162.3.EGR1
10	103455047	103455058	MA0472.2.EGR2
10	103455100	103455110	MA0058.3.MAX
10	103455101	103455109	MA0617.1.Id2
10	103455102	103455108	MA0004.1.Arnt
10	103463220	103463232	MA1125.1.ZNF384
10	103463221	103463233	MA1125.1.ZNF384
10	103463222	103463234	MA1125.1.ZNF384
10	103463223	103463235	MA1125.1.ZNF384
10	103463224	103463236	MA1125.1.ZNF384
10	103463225	103463237	MA1125.1.ZNF384
10	103463226	103463238	MA1125.1.ZNF384
10	103463227	103463239	MA1125.1.ZNF384
10	103463228	103463240	MA1125.1.ZNF384
10	103463229	103463241	MA1125.1.ZNF384
10	103463310	103463322	MA1125.1.ZNF384
10	103463311	103463323	MA1125.1.ZNF384
10	103463312	103463324	MA1125.1.ZNF384
10	103463370	103463376	MA0056.1.MZF1
10	103475608	103475629	MA0050.2.IRF1
10	103475610	103475625	MA0517.1.STAT1::STAT2
10	103475793	103475804	MA0748.1.YY2
10	103476617	103476627	MA0754.1.CUX1
10	103476706	103476716	MA0625.1.NFATC3
10	103476707	103476714	MA0152.1.NFATC2
10	103476788	103476803	MA0148.3.FOXA1
10	103476800	103476812	MA0598.2.EHF
10	103476801	103476814	MA0750.2.ZBTB7A
10	103476802	103476812	MA0763.1.ETV3
10	103476812	103476824	MA0117.2.Mafb
10	103476812	103476833	MA0495.2.MAFF
10	103476813	103476832	MA0496.2.MAFK
10	103476816	103476828	MA1130.1.FOSL2::JUN
10	103476817	103476828	MA0476.1.FOS
10	103476821	103476833	MA0817.1.BHLHE23
10	103476822	103476832	MA0623.1.Neurog1
10	103476824	103476836	MA0785.1.POU2F1
10	103476824	103476837	MA0788.1.POU3F3
10	103476824	103476838	MA0784.1.POU1F1
10	103476825	103476837	MA0787.1.POU3F2
10	103476826	103476835	MA0789.1.POU3F4
10	103476827	103476843	MA0904.1.Hoxb5
10	103476829	103476839	MA0707.1.MNX1
10	103476830	103476838	MA0885.1.Dlx2
10	103476836	103476848	MA0041.1.Foxd3
10	103476916	103476931	MA0517.1.STAT1::STAT2
10	103476932	103476948	MA0510.2.RFX5
10	103476938	103476947	MA0671.1.NFIX
10	103476939	103476948	MA0739.1.Hic1
10	103476948	103476959	MA0480.1.Foxo1
10	103476960	103476970	MA1152.1.SOX15
10	103484285	103484300	MA0497.1.MEF2C
10	103484286	103484298	MA1125.1.ZNF384
10	103484287	103484299	MA1125.1.ZNF384
10	103484288	103484300	MA1125.1.ZNF384
10	103484289	103484301	MA1125.1.ZNF384
10	103484290	103484302	MA1125.1.ZNF384
10	103484291	103484303	MA1125.1.ZNF384
10	103484294	103484308	MA0029.1.Mecom
10	103484297	103484310	MA1104.1.GATA6
10	103484300	103484308	MA0037.3.GATA3
10	103502282	103502293	MA0483.1.Gfi1b
10	103504472	103504484	MA0019.1.Ddit3::Cebpa
10	103504477	103504491	MA0489.1.JUN(var.2)
10	103504479	103504490	MA0462.1.BATF::JUN
10	103504480	103504491	MA0490.1.JUNB
10	103504480	103504492	MA1130.1.FOSL2::JUN
10	103504480	103504493	MA1137.1.FOSL1::JUNB
10	103504481	103504487	MA0089.1.MAFG::NFE2L1
10	103504481	103504491	MA1135.1.FOSB::JUNB
10	103504481	103504492	MA0841.1.NFE2
10	103504481	103504493	MA1134.1.FOS::JUNB
10	103504482	103504491	MA0655.1.JDP2
10	103504482	103504492	MA0099.3.FOS::JUN
10	103506897	103506909	MA0695.1.ZBTB7C
10	103511197	103511211	MA0790.1.POU4F1
10	103511205	103511214	MA0078.1.Sox17
10	103511206	103511216	MA0515.1.Sox6
10	103511220	103511231	MA0476.1.FOS
10	103519720	103519728	MA0807.1.TBX5
10	103525526	103525540	MA0758.1.E2F7
10	103525527	103525539	MA0865.1.E2F8
10	103527025	103527043	MA0149.1.EWSR1-FLI1
10	103527033	103527051	MA0149.1.EWSR1-FLI1
10	103527059	103527069	MA0816.1.Ascl2
10	103527061	103527082	MA0495.2.MAFF
10	103527062	103527081	MA0496.2.MAFK
10	103532120	103532131	MA0002.2.RUNX1
10	103532376	103532386	MA0599.1.KLF5
10	103532381	103532391	MA0599.1.KLF5
10	103532421	103532433	MA0783.1.PKNOX2
10	103532421	103532434	MA1109.1.NEUROD1
10	103532422	103532432	MA0678.1.OLIG2
10	103532455	103532467	MA0155.1.INSM1
10	103532467	103532482	MA0074.1.RXRA::VDR
10	103532472	103532482	MA0071.1.RORA
10	103532472	103532483	MA1150.1.RORB
10	103532474	103532490	MA0857.1.Rarb
10	103532475	103532490	MA0728.1.Nr2f6(var.2)
10	103532475	103532491	MA0859.1.Rarg
10	103532476	103532491	MA0258.2.ESR2
10	103533999	103534012	MA0778.1.NFKB2
10	103534539	103534552	MA1108.1.MXI1
10	103534540	103534552	MA0147.3.MYC
10	103534541	103534551	MA0664.1.MLXIPL
10	103534542	103534550	MA0259.1.ARNT::HIF1A
10	103534542	103534552	MA1106.1.HIF1A
10	103534543	103534549	MA0004.1.Arnt
10	103534759	103534770	MA0003.3.TFAP2A
10	103534759	103534771	MA0524.2.TFAP2C
10	103535664	103535676	MA0524.2.TFAP2C
10	103536309	103536320	MA0079.3.SP1
10	103536309	103536324	MA0516.1.SP2
10	103536313	103536325	MA0810.1.TFAP2A(var.2)
10	103536328	103536339	MA0076.2.ELK4
10	103536335	103536346	MA0003.3.TFAP2A
10	103536340	103536351	MA0472.2.EGR2
10	103536445	103536451	MA0006.1.Ahr::Arnt
10	103536848	103536863	MA0148.3.FOXA1
10	103536852	103536864	MA0047.2.Foxa2
10	103537196	103537217	MA0138.2.REST
10	103537237	103537252	MA0516.1.SP2
10	103537273	103537284	MA0465.1.CDX2
10	103537275	103537284	MA0878.1.CDX1
10	103537312	103537328	MA0867.1.SOX4
10	103537699	103537705	MA0056.1.MZF1
10	103537840	103537858	MA1148.1.PPARA::RXRA
10	103537842	103537857	MA0065.2.Pparg::Rxra
10	103537842	103537859	MA0115.1.NR1H2::RXRA
10	103537843	103537857	MA0512.2.Rxra
10	103537848	103537859	MA1111.1.NR2F2
10	103537866	103537877	MA0002.2.RUNX1
10	103538089	103538104	MA0728.1.Nr2f6(var.2)
10	103538092	103538104	MA0155.1.INSM1
10	103538128	103538138	MA0599.1.KLF5
10	103538128	103538139	MA0079.3.SP1
10	103538132	103538146	MA0463.1.Bcl6
10	103538140	103538150	MA0767.1.GCM2
10	103538590	103538601	MA0079.3.SP1
10	103538605	103538616	MA0036.3.GATA2
10	103539154	103539171	MA0112.3.ESR1
10	103539159	103539174	MA0150.2.Nfe2l2
10	103539375	103539387	MA0473.2.ELF1
10	103539531	103539541	MA0603.1.Arntl
10	103539533	103539541	MA0259.1.ARNT::HIF1A
10	103539534	103539540	MA0004.1.Arnt
10	103539591	103539604	MA1107.1.KLF9
10	103539602	103539613	MA1117.1.RELB
10	103539680	103539691	MA0079.3.SP1
10	103539680	103539695	MA0516.1.SP2
10	103539811	103539825	MA1102.1.CTCFL
10	103539867	103539883	MA0088.2.ZNF143
10	103540321	103540341	MA0073.1.RREB1
10	103540322	103540333	MA0741.1.KLF16
10	103540322	103540334	MA0747.1.SP8
10	103540324	103540344	MA0073.1.RREB1
10	103540325	103540345	MA0073.1.RREB1
10	103540326	103540336	MA0753.1.ZNF740
10	103540327	103540347	MA0073.1.RREB1
10	103540328	103540348	MA0073.1.RREB1
10	103540331	103540351	MA0073.1.RREB1
10	103540340	103540354	MA0832.1.Tcf21
10	103540342	103540352	MA0816.1.Ascl2
10	103540342	103540353	MA0500.1.Myog
10	103540352	103540363	MA0842.1.NRL
10	103540352	103540364	MA0117.2.Mafb
10	103540472	103540486	MA0696.1.ZIC1
10	103540472	103540487	MA0697.1.ZIC3
10	103540654	103540667	MA0813.1.TFAP2B(var.3)
10	103540770	103540781	MA0035.3.Gata1
10	103540771	103540782	MA0482.1.Gata4
10	103541033	103541047	MA0154.3.EBF1
10	103541275	103541285	MA0599.1.KLF5
10	103541275	103541286	MA0079.3.SP1
10	103541275	103541290	MA0516.1.SP2
10	103541276	103541291	MA0732.1.EGR3
10	103541276	103541292	MA0733.1.EGR4
10	103541278	103541298	MA0073.1.RREB1
10	103541279	103541299	MA0073.1.RREB1
10	103541286	103541298	MA0747.1.SP8
10	103542454	103542465	MA0103.3.ZEB1
10	103542548	103542566	MA0106.3.TP53
10	103542753	103542763	MA0603.1.Arntl
10	103542754	103542763	MA0608.1.Creb3l2
10	103542754	103542764	MA0663.1.MLX
10	103542755	103542763	MA0622.1.Mlxip
10	103542756	103542762	MA0004.1.Arnt
10	103542814	103542824	MA0824.1.ID4
10	103542837	103542848	MA0493.1.Klf1
10	103542838	103542848	MA0599.1.KLF5
10	103542838	103542849	MA0746.1.SP3
10	103542887	103542893	MA0006.1.Ahr::Arnt
10	103542931	103542942	MA0472.2.EGR2
10	103542933	103542944	MA0493.1.Klf1
10	103542933	103542946	MA1107.1.KLF9
10	103542933	103542948	MA0742.1.Klf12
10	103542934	103542944	MA0599.1.KLF5
10	103542934	103542945	MA0746.1.SP3
10	103542935	103542946	MA0039.3.KLF4
10	103542937	103542948	MA0472.2.EGR2
10	103543213	103543224	MA0493.1.Klf1
10	103543213	103543226	MA1107.1.KLF9
10	103543213	103543227	MA0740.1.KLF14
10	103543214	103543224	MA0599.1.KLF5
10	103543214	103543225	MA0746.1.SP3
10	103543214	103543226	MA0747.1.SP8
10	103543332	103543344	MA0769.1.Tcf7
10	103544505	103544518	MA0771.1.HSF4
10	103544803	103544824	MA0050.2.IRF1
10	103544805	103544820	MA0517.1.STAT1::STAT2
10	103544807	103544828	MA0050.2.IRF1
10	103544809	103544824	MA0517.1.STAT1::STAT2
10	103547669	103547684	MA0065.2.Pparg::Rxra
10	103547670	103547684	MA0677.1.Nr2f6
10	103547718	103547733	MA0497.1.MEF2C
10	103547719	103547731	MA1125.1.ZNF384
10	103547720	103547732	MA1125.1.ZNF384
10	103547721	103547733	MA1125.1.ZNF384
10	103547722	103547734	MA1125.1.ZNF384
10	103547731	103547743	MA1125.1.ZNF384
10	103547736	103547750	MA0072.1.RORA(var.2)
10	103547737	103547749	MA1151.1.RORC
10	103547739	103547750	MA1150.1.RORB
10	103547757	103547767	MA0824.1.ID4
10	103547784	103547797	MA0833.1.ATF4
10	103547799	103547809	MA0596.1.SREBF2
10	103549702	103549719	MA1114.1.PBX3
10	103549704	103549720	MA0857.1.Rarb
10	103549705	103549721	MA0859.1.Rarg
10	103556300	103556311	MA0506.1.NRF1
10	103556323	103556338	MA0148.3.FOXA1
10	103556324	103556336	MA0041.1.Foxd3
10	103556327	103556339	MA0047.2.Foxa2
10	103556327	103556340	MA1124.1.ZNF24
10	103556327	103556342	MA0148.3.FOXA1
10	103556328	103556340	MA0041.1.Foxd3
10	103556331	103556343	MA0047.2.Foxa2
10	103556331	103556344	MA1124.1.ZNF24
10	103556332	103556344	MA0041.1.Foxd3
10	103557352	103557365	MA0884.1.DUXA
10	103562041	103562055	MA0863.1.MTF1
10	103562047	103562064	MA0898.1.Hmx3
10	103563423	103563433	MA0625.1.NFATC3
10	103563458	103563469	MA0592.2.Esrra
10	103563460	103563475	MA0065.2.Pparg::Rxra
10	103563461	103563475	MA0512.2.Rxra
10	103563485	103563496	MA0476.1.FOS
10	103563485	103563499	MA1101.1.BACH2
10	103569735	103569752	MA0112.3.ESR1
10	103569912	103569926	MA0757.1.ONECUT3
10	103569914	103569925	MA0462.1.BATF::JUN
10	103570745	103570766	MA0050.2.IRF1
10	103570746	103570767	MA0050.2.IRF1
10	103570747	103570762	MA0517.1.STAT1::STAT2
10	103570757	103570767	MA1152.1.SOX15
10	103570792	103570803	MA0681.1.Phox2b
10	103570792	103570804	MA0846.1.FOXC2
10	103570843	103570858	MA0520.1.Stat6
10	103570873	103570884	MA0478.1.FOSL2
10	103570978	103570993	MA0497.1.MEF2C
10	103570980	103570992	MA0660.1.MEF2B
10	103571010	103571026	MA0009.2.T
10	103571242	103571250	MA0693.2.VDR
10	103571361	103571372	MA0470.1.E2F4
10	103572462	103572476	MA0146.2.Zfx
10	103572463	103572475	MA0524.2.TFAP2C
10	103572513	103572524	MA0479.1.FOXH1
10	103572514	103572522	MA0719.1.RHOXF1
10	103572517	103572523	MA0130.1.ZNF354C
10	103572556	103572569	MA1109.1.NEUROD1
10	103573918	103573933	MA0497.1.MEF2C
10	103573920	103573932	MA0660.1.MEF2B
10	103574271	103574292	MA0528.1.ZNF263
10	103574527	103574544	MA0851.1.Foxj3
10	103574528	103574539	MA0479.1.FOXH1
10	103574529	103574543	MA0852.2.FOXK1
10	103574530	103574541	MA1103.1.FOXK2
10	103574530	103574542	MA0481.2.FOXP1
10	103574532	103574539	MA0847.1.FOXD2
10	103574532	103574540	MA0614.1.Foxj2
10	103574533	103574544	MA0442.2.SOX10
10	103574586	103574596	MA0895.1.HMBOX1
10	103574594	103574609	MA1155.1.ZSCAN4
10	103574631	103574641	MA0877.1.Barhl1
10	103574634	103574655	MA0495.2.MAFF
10	103574635	103574654	MA0496.2.MAFK
10	103574724	103574734	MA0508.2.PRDM1
10	103574726	103574736	MA0625.1.NFATC3
10	103574909	103574920	MA0841.1.NFE2
10	103574950	103574956	MA0151.1.Arid3a
10	103574954	103574964	MA0680.1.PAX7
10	103574962	103574972	MA0090.2.TEAD1
10	103576017	103576037	MA0073.1.RREB1
10	103576018	103576032	MA0772.1.IRF7
10	103576023	103576043	MA0073.1.RREB1
10	103576026	103576038	MA0846.1.FOXC2
10	103576031	103576051	MA0073.1.RREB1
10	103576046	103576056	MA0038.1.Gfi1
10	103576047	103576058	MA0483.1.Gfi1b
10	103576381	103576397	MA0088.2.ZNF143
10	103576386	103576399	MA0884.1.DUXA
10	103576387	103576398	MA0468.1.DUX4
10	103576387	103576399	MA0019.1.Ddit3::Cebpa
10	103576393	103576409	MA0683.1.POU4F2
10	103576421	103576431	MA0625.1.NFATC3
10	103576422	103576429	MA0152.1.NFATC2
10	103576455	103576467	MA0776.1.MYBL1
10	103576477	103576491	MA0069.1.Pax6
10	103576634	103576643	MA0619.1.LIN54
10	103576872	103576887	MA0869.1.Sox11
10	103577910	103577925	MA0516.1.SP2
10	103577916	103577926	MA0599.1.KLF5
10	103577916	103577927	MA0079.3.SP1
10	103577916	103577931	MA0516.1.SP2
10	103577970	103577980	MA0632.1.Tcfl5
10	103577979	103577987	MA0143.3.Sox2
10	103578182	103578193	MA0076.2.ELK4
10	103578187	103578198	MA0480.1.Foxo1
10	103578377	103578390	MA0513.1.SMAD2::SMAD3::SMAD4
10	103578466	103578476	MA0057.1.MZF1(var.2)
10	103578508	103578519	MA0506.1.NRF1
10	103579937	103579946	MA0738.1.HIC2
10	103582737	103582747	MA0824.1.ID4
10	103582953	103582963	MA0595.1.SREBF1
10	103583075	103583092	MA1154.1.ZNF282
10	103583183	103583198	MA0728.1.Nr2f6(var.2)
10	103583183	103583199	MA0859.1.Rarg
10	103584166	103584182	MA0526.2.USF2
10	103584166	103584184	MA0620.2.MITF
10	103586610	103586621	MA0477.1.FOSL1
10	103586649	103586659	MA0599.1.KLF5
10	103586649	103586660	MA0746.1.SP3
10	103586650	103586660	MA0753.1.ZNF740
10	103587629	103587640	MA0493.1.Klf1
10	103587630	103587640	MA0599.1.KLF5
10	103587630	103587641	MA0746.1.SP3
10	103588619	103588629	MA0901.1.HOXB13
10	103588620	103588632	MA1125.1.ZNF384
10	103588670	103588687	MA0685.1.SP4
10	103588672	103588683	MA0493.1.Klf1
10	103588672	103588687	MA0742.1.Klf12
10	103588673	103588683	MA0599.1.KLF5
10	103588673	103588684	MA0746.1.SP3
10	103588673	103588688	MA0516.1.SP2
10	103589012	103589023	MA0483.1.Gfi1b
10	103589150	103589164	MA0146.2.Zfx
10	103589150	103589165	MA0505.1.Nr5a2
10	103589286	103589300	MA1102.1.CTCFL
10	103589291	103589309	MA1149.1.RARA::RXRG
10	103589292	103589309	MA0730.1.RARA(var.2)
10	103589302	103589316	MA0512.2.Rxra
10	103589315	103589329	MA0163.1.PLAG1
10	103590262	103590273	MA1120.1.SOX13
10	103590269	103590280	MA0493.1.Klf1
10	103590269	103590282	MA1107.1.KLF9
10	103590269	103590283	MA0740.1.KLF14
10	103590269	103590284	MA0742.1.Klf12
10	103590270	103590281	MA0746.1.SP3
10	103590271	103590282	MA0039.3.KLF4
10	103590271	103590286	MA0732.1.EGR3
10	103590376	103590393	MA0685.1.SP4
10	103590377	103590395	MA0657.1.KLF13
10	103590378	103590389	MA0493.1.Klf1
10	103590378	103590391	MA1107.1.KLF9
10	103590378	103590392	MA0740.1.KLF14
10	103590378	103590393	MA0742.1.Klf12
10	103590379	103590389	MA0599.1.KLF5
10	103590379	103590390	MA0746.1.SP3
10	103590379	103590391	MA0747.1.SP8
10	103590380	103590395	MA0732.1.EGR3
10	103590664	103590681	MA0685.1.SP4
10	103590666	103590677	MA0493.1.Klf1
10	103590666	103590679	MA1107.1.KLF9
10	103590666	103590680	MA0740.1.KLF14
10	103590666	103590681	MA0742.1.Klf12
10	103590667	103590677	MA0599.1.KLF5
10	103590667	103590678	MA0746.1.SP3
10	103590667	103590679	MA0747.1.SP8
10	103590667	103590682	MA0516.1.SP2
10	103590668	103590681	MA1107.1.KLF9
10	103590669	103590680	MA0746.1.SP3
10	103590669	103590681	MA0747.1.SP8
10	103590670	103590680	MA0753.1.ZNF740
10	103590672	103590682	MA0753.1.ZNF740
10	103590686	103590698	MA0524.2.TFAP2C
10	103590687	103590698	MA0814.1.TFAP2C(var.2)
10	103590740	103590752	MA0524.2.TFAP2C
10	103590741	103590752	MA0814.1.TFAP2C(var.2)
10	103590748	103590763	MA1155.1.ZSCAN4
10	103590749	103590760	MA0506.1.NRF1
10	103590764	103590782	MA0861.1.TP73
10	103590775	103590786	MA0472.2.EGR2
10	103590794	103590804	MA0599.1.KLF5
10	103590794	103590805	MA0746.1.SP3
10	103590801	103590814	MA0750.2.ZBTB7A
10	103590802	103590812	MA0028.2.ELK1
10	103590803	103590814	MA0062.2.Gabpa
10	103590808	103590818	MA0871.1.TFEC
10	103591524	103591533	MA0511.2.RUNX2
10	103591524	103591534	MA0684.1.RUNX3
10	103591559	103591565	MA0089.1.MAFG::NFE2L1
10	103591586	103591603	MA0112.3.ESR1
10	103591597	103591607	MA0109.1.HLTF
10	103591631	103591637	MA0089.1.MAFG::NFE2L1
10	103591631	103591641	MA1142.1.FOSL1::JUND
10	103591632	103591641	MA0655.1.JDP2
10	103593334	103593349	MA1155.1.ZSCAN4
10	103593337	103593348	MA1118.1.SIX1
10	103595698	103595709	MA0462.1.BATF::JUN
10	103595699	103595710	MA0490.1.JUNB
10	103595716	103595736	MA0073.1.RREB1
10	103595743	103595754	MA0519.1.Stat5a::Stat5b
10	103595744	103595755	MA0144.2.STAT3
10	103595779	103595789	MA0057.1.MZF1(var.2)
10	103595912	103595924	MA0695.1.ZBTB7C
10	103595913	103595932	MA0139.1.CTCF
10	103595917	103595931	MA1102.1.CTCFL
10	103595924	103595936	MA0821.1.HES5
10	103595925	103595935	MA1099.1.Hes1
10	103596398	103596410	MA0095.2.YY1
10	103596727	103596742	MA0046.2.HNF1A
10	103596727	103596743	MA0912.1.Hoxd3
10	103596729	103596740	MA0601.1.Arid3b
10	103596730	103596741	MA0621.1.mix-a
10	103596731	103596741	MA0886.1.EMX2
10	103596732	103596740	MA0132.2.PDX1
10	103596733	103596741	MA0125.1.Nobox
10	103596982	103596993	MA0480.1.Foxo1
10	103596990	103597002	MA0783.1.PKNOX2
10	103596991	103597001	MA0691.1.TFAP4
10	103597059	103597072	MA1104.1.GATA6
10	103597074	103597085	MA0035.3.Gata1
10	103597076	103597094	MA0140.2.GATA1::TAL1
10	103597258	103597273	MA0497.1.MEF2C
10	103597260	103597272	MA0660.1.MEF2B
10	103597293	103597310	MA0731.1.BCL6B
10	103598934	103598949	MA0142.1.Pou5f1::Sox2
10	103598950	103598958	MA0876.1.BSX
10	103598953	103598964	MA0479.1.FOXH1
10	103599243	103599256	MA1107.1.KLF9
10	103599243	103599257	MA0740.1.KLF14
10	103599243	103599258	MA0742.1.Klf12
10	103599244	103599254	MA0599.1.KLF5
10	103599244	103599255	MA0746.1.SP3
10	103599244	103599256	MA0747.1.SP8
10	103599244	103599259	MA0516.1.SP2
10	103599245	103599260	MA0732.1.EGR3
10	103599250	103599260	MA0753.1.ZNF740
10	103599259	103599267	MA0143.3.Sox2
10	103599279	103599294	MA0516.1.SP2
10	103599481	103599492	MA0493.1.Klf1
10	103599482	103599492	MA0599.1.KLF5
10	103599482	103599493	MA0079.3.SP1
10	103599482	103599497	MA0516.1.SP2
10	103599510	103599516	MA0056.1.MZF1
10	103599527	103599539	MA0091.1.TAL1::TCF3
10	103599527	103599540	MA1100.1.ASCL1
10	103599527	103599541	MA0832.1.Tcf21
10	103599529	103599539	MA0665.1.MSC
10	103599581	103599597	MA0859.1.Rarg
10	103599653	103599664	MA0079.3.SP1
10	103599674	103599686	MA0104.4.MYCN
10	103600091	103600109	MA0149.1.EWSR1-FLI1
10	103600092	103600113	MA0528.1.ZNF263
10	103600094	103600108	MA0119.1.NFIC::TLX1
10	103600095	103600113	MA0149.1.EWSR1-FLI1
10	103600095	103600116	MA0528.1.ZNF263
10	103600096	103600117	MA0528.1.ZNF263
10	103600107	103600128	MA0528.1.ZNF263
10	103600720	103600730	MA0514.1.Sox3
10	103601584	103601595	MA0491.1.JUND
10	103601912	103601922	MA0514.1.Sox3
10	103601939	103601950	MA0079.3.SP1
10	103601939	103601954	MA0516.1.SP2
10	103601942	103601953	MA0079.3.SP1
10	103603167	103603184	MA0730.1.RARA(var.2)
10	103603430	103603436	MA0056.1.MZF1
10	103603519	103603532	MA1100.1.ASCL1
10	103603577	103603590	MA0513.1.SMAD2::SMAD3::SMAD4
10	103603588	103603598	MA0599.1.KLF5
10	103603588	103603599	MA0746.1.SP3
10	103603588	103603603	MA0516.1.SP2
10	103603589	103603604	MA0732.1.EGR3
10	103603594	103603604	MA0599.1.KLF5
10	103603594	103603605	MA0079.3.SP1
10	103603617	103603628	MA0079.3.SP1
10	103610259	103610270	MA0483.1.Gfi1b
10	103610273	103610281	MA0693.2.VDR
10	103613598	103613609	MA0478.1.FOSL2
10	103618677	103618689	MA1125.1.ZNF384
10	103618678	103618693	MA0653.1.IRF9
10	103618679	103618693	MA0772.1.IRF7
10	103618680	103618694	MA0687.1.SPIC
10	103618680	103618698	MA0051.1.IRF2
10	103618698	103618713	MA0505.1.Nr5a2
10	103618701	103618711	MA0071.1.RORA
10	103618701	103618712	MA0592.2.Esrra
10	103618702	103618712	MA0643.1.Esrrg
10	103618702	103618713	MA0141.3.ESRRB
10	103618702	103618715	MA0017.2.NR2F1
10	103618704	103618712	MA0160.1.NR4A2
10	103618706	103618716	MA0603.1.Arntl
10	103618706	103618717	MA0059.1.MAX::MYC
10	103618706	103618718	MA0104.4.MYCN
10	103618707	103618716	MA0608.1.Creb3l2
10	103618707	103618717	MA0692.1.TFEB
10	103618709	103618715	MA0004.1.Arnt
10	103618767	103618774	MA0498.2.MEIS1
10	103618767	103618775	MA0774.1.MEIS2
10	103618768	103618780	MA0783.1.PKNOX2
10	103619093	103619107	MA1101.1.BACH2
10	103619094	103619109	MA0501.1.MAF::NFE2
10	103619099	103619112	MA1100.1.ASCL1
10	103619101	103619111	MA0816.1.Ascl2
10	103619101	103619112	MA0500.1.Myog
10	103619120	103619129	MA0724.1.VENTX
10	103619142	103619154	MA1113.1.PBX2
10	103619218	103619235	MA0851.1.Foxj3
10	103619326	103619338	MA0041.1.Foxd3
10	103619358	103619366	MA0807.1.TBX5
10	103619692	103619707	MA0777.1.MYBL2
10	103619693	103619705	MA1421.1.TCF7L1
10	103619693	103619707	MA0523.1.TCF7L2
10	103623588	103623605	MA0631.1.Six3
10	103623650	103623665	MA0497.1.MEF2C
10	103623652	103623664	MA0660.1.MEF2B
10	103623682	103623694	MA0821.1.HES5
10	103631000	103631006	MA0151.1.Arid3a
10	103631004	103631015	MA0610.1.DMRT3
10	103653812	103653823	MA0040.1.Foxq1
10	103655491	103655502	MA0479.1.FOXH1
10	103655495	103655501	MA0130.1.ZNF354C
10	103655515	103655528	MA0788.1.POU3F3
10	103655576	103655587	MA0465.1.CDX2
10	103655577	103655590	MA0485.1.Hoxc9
10	103655578	103655587	MA0878.1.CDX1
10	103655578	103655589	MA0594.1.Hoxa9
10	103655597	103655608	MA0715.1.PROP1
10	103655671	103655686	MA0653.1.IRF9
10	103655672	103655687	MA1419.1.IRF4
10	103655681	103655690	MA0511.2.RUNX2
10	103655681	103655691	MA0684.1.RUNX3
10	103655696	103655706	MA0672.1.NKX2-3
10	103655697	103655706	MA0673.1.NKX2-8
10	103655746	103655760	MA0489.1.JUN(var.2)
10	103655749	103655760	MA0490.1.JUNB
10	103655749	103655761	MA1130.1.FOSL2::JUN
10	103655749	103655762	MA1137.1.FOSL1::JUNB
10	103655750	103655760	MA1135.1.FOSB::JUNB
10	103655750	103655761	MA0841.1.NFE2
10	103655750	103655762	MA1134.1.FOS::JUNB
10	103655751	103655760	MA0655.1.JDP2
10	103655751	103655761	MA0099.3.FOS::JUN
10	103655760	103655772	MA0019.1.Ddit3::Cebpa
10	103655773	103655787	MA0523.1.TCF7L2
10	103655782	103655800	MA0106.3.TP53
10	103655799	103655805	MA0056.1.MZF1
10	103655881	103655895	MA0163.1.PLAG1
10	103655882	103655896	MA0163.1.PLAG1
10	103656581	103656591	MA0684.1.RUNX3
10	103656601	103656609	MA0605.1.Atf3
10	103656622	103656632	MA0643.1.Esrrg
10	103656623	103656636	MA0616.1.Hes2
10	103656659	103656669	MA0690.1.TBX21
10	103656659	103656670	MA0688.1.TBX2
10	103656659	103656672	MA0800.1.EOMES
10	103656660	103656670	MA0802.1.TBR1
10	103661295	103661308	MA1107.1.KLF9
10	103661296	103661307	MA0746.1.SP3
10	103661296	103661308	MA0747.1.SP8
10	103661297	103661311	MA0696.1.ZIC1
10	103661297	103661312	MA0697.1.ZIC3
10	103661357	103661368	MA0103.3.ZEB1
10	103661357	103661370	MA0499.1.Myod1
10	103662049	103662061	MA1125.1.ZNF384
10	103662084	103662096	MA0091.1.TAL1::TCF3
10	103662084	103662097	MA1123.1.TWIST1
10	103662085	103662097	MA0817.1.BHLHE23
10	103662086	103662096	MA0623.1.Neurog1
10	103662087	103662095	MA0607.1.Bhlha15
10	103662294	103662307	MA1100.1.ASCL1
10	103663737	103663751	MA0154.3.EBF1
10	103663759	103663769	MA0048.2.NHLH1
10	103663759	103663772	MA0499.1.Myod1
10	103663795	103663807	MA0091.1.TAL1::TCF3
10	103663797	103663807	MA0820.1.FIGLA
10	103663807	103663820	MA1100.1.ASCL1
10	103663809	103663819	MA0665.1.MSC
10	103663809	103663822	MA0499.1.Myod1
10	103663818	103663827	MA0124.2.Nkx3-1
10	103663819	103663827	MA0914.1.ISL2
10	103663862	103663871	MA0511.2.RUNX2
10	103663895	103663905	MA0816.1.Ascl2
10	103664083	103664103	MA0073.1.RREB1
10	103664085	103664105	MA0073.1.RREB1
10	103664088	103664101	MA1107.1.KLF9
10	103664090	103664103	MA1107.1.KLF9
10	103664096	103664109	MA1121.1.TEAD2
10	103664097	103664107	MA0090.2.TEAD1
10	103664131	103664139	MA0774.1.MEIS2
10	103666756	103666766	MA0824.1.ID4
10	103666762	103666770	MA1153.1.Smad4
10	103666762	103666772	MA0795.1.SMAD3
10	103666800	103666814	MA0523.1.TCF7L2
10	103666800	103666815	MA0768.1.LEF1
10	103668281	103668290	MA0671.1.NFIX
10	103668281	103668291	MA0670.1.NFIA
10	103668282	103668291	MA0739.1.Hic1
10	103668377	103668385	MA0701.1.LHX9
10	103668399	103668410	MA0002.2.RUNX1
10	103668403	103668424	MA0050.2.IRF1
10	103668405	103668426	MA0050.2.IRF1
10	103668409	103668430	MA0050.2.IRF1
10	103668410	103668431	MA0050.2.IRF1
10	103668411	103668432	MA0050.2.IRF1
10	103668415	103668436	MA0050.2.IRF1
10	103668416	103668437	MA0050.2.IRF1
10	103668417	103668438	MA0050.2.IRF1
10	103668469	103668481	MA0019.1.Ddit3::Cebpa
10	103668566	103668580	MA0844.1.XBP1
10	103668567	103668581	MA0638.1.CREB3
10	103668587	103668598	MA0002.2.RUNX1
10	103671625	103671640	MA0497.1.MEF2C
10	103671627	103671639	MA0660.1.MEF2B
10	103675394	103675408	MA0069.1.Pax6
10	103675535	103675546	MA0161.2.NFIC
10	103692100	103692117	MA1114.1.PBX3
10	103692102	103692114	MA1113.1.PBX2
10	103699194	103699213	MA0494.1.Nr1h3::Rxra
10	103699265	103699276	MA0594.1.Hoxa9
10	103699266	103699278	MA0070.1.PBX1
10	103699266	103699279	MA1141.1.FOS::JUND
10	103699267	103699277	MA1138.1.FOSL2::JUNB
10	103699267	103699278	MA0841.1.NFE2
10	103699267	103699279	MA1134.1.FOS::JUNB
10	103699268	103699277	MA0655.1.JDP2
10	103699268	103699278	MA0099.3.FOS::JUN
10	103717773	103717788	MA0142.1.Pou5f1::Sox2
10	103717800	103717810	MA0101.1.REL
10	103717803	103717814	MA1117.1.RELB
10	103717815	103717831	MA0864.1.E2F2
10	103729197	103729207	MA0514.1.Sox3
10	103729230	103729239	MA0124.2.Nkx3-1
10	103729230	103729240	MA0672.1.NKX2-3
10	103729231	103729239	MA0914.1.ISL2
10	103731639	103731653	MA0463.1.Bcl6
10	103731640	103731650	MA0795.1.SMAD3
10	103731645	103731657	MA0769.1.Tcf7
10	103733113	103733125	MA1125.1.ZNF384
10	103733114	103733126	MA1125.1.ZNF384
10	103733115	103733127	MA1125.1.ZNF384
10	103733116	103733128	MA1125.1.ZNF384
10	103733117	103733129	MA1125.1.ZNF384
10	103733118	103733130	MA1125.1.ZNF384
10	103733119	103733131	MA1125.1.ZNF384
10	103733120	103733132	MA1125.1.ZNF384
10	103733121	103733133	MA1125.1.ZNF384
10	103733122	103733134	MA1125.1.ZNF384
10	103733123	103733135	MA1125.1.ZNF384
10	103733124	103733136	MA1125.1.ZNF384
10	103733125	103733137	MA1125.1.ZNF384
10	103733132	103733144	MA1125.1.ZNF384
10	103733135	103733149	MA0029.1.Mecom
10	103733189	103733199	MA1132.1.JUN::JUNB
10	103733190	103733199	MA0655.1.JDP2
10	103733191	103733203	MA0796.1.TGIF1
10	103733304	103733318	MA0080.4.SPI1
10	103733307	103733318	MA0762.1.ETV2
10	103733368	103733379	MA1120.1.SOX13
10	103733490	103733505	MA0653.1.IRF9
10	103733491	103733505	MA0772.1.IRF7
10	103733503	103733524	MA1418.1.IRF3
10	103733508	103733519	MA0111.1.Spz1
10	103733562	103733578	MA0868.1.SOX8
10	103733597	103733607	MA0633.1.Twist2
10	103734231	103734241	MA0100.3.MYB
10	103741163	103741179	MA0857.1.Rarb
10	103741164	103741179	MA0728.1.Nr2f6(var.2)
10	103741164	103741180	MA0859.1.Rarg
10	103741164	103741182	MA0729.1.RARA
10	103741171	103741179	MA0693.2.VDR
10	103746255	103746275	MA0804.1.TBX19
10	103746257	103746273	MA0009.2.T
10	103746260	103746273	MA1123.1.TWIST1
10	103746274	103746281	MA0087.1.Sox5
10	103746274	103746289	MA0517.1.STAT1::STAT2
10	103746388	103746409	MA0050.2.IRF1
10	103746390	103746405	MA0517.1.STAT1::STAT2
10	103746394	103746415	MA0050.2.IRF1
10	103754790	103754807	MA0851.1.Foxj3
10	103754792	103754804	MA0846.1.FOXC2
10	103754794	103754811	MA0851.1.Foxj3
10	103758306	103758316	MA0623.1.Neurog1
10	103761285	103761300	MA0484.1.HNF4G
10	103761363	103761378	MA0517.1.STAT1::STAT2
10	103761406	103761415	MA0714.1.PITX3
10	103761406	103761416	MA0648.1.GSC
10	103761407	103761415	MA0711.1.OTX1
10	103764218	103764228	MA0596.1.SREBF2
10	103764240	103764252	MA1125.1.ZNF384
10	103764311	103764326	MA0074.1.RXRA::VDR
10	103764388	103764399	MA0845.1.FOXB1
10	103764390	103764401	MA0845.1.FOXB1
10	103764431	103764447	MA0683.1.POU4F2
10	103764435	103764449	MA0463.1.Bcl6
10	103764438	103764452	MA0772.1.IRF7
10	103764439	103764453	MA0687.1.SPIC
10	103764472	103764483	MA0002.2.RUNX1
10	103764481	103764492	MA0479.1.FOXH1
10	103764485	103764492	MA0847.1.FOXD2
10	103764564	103764576	MA0019.1.Ddit3::Cebpa
10	103764587	103764598	MA0003.3.TFAP2A
10	103764603	103764613	MA0829.1.Srebf1(var.2)
10	103769660	103769675	MA1155.1.ZSCAN4
10	103769775	103769785	MA0830.1.TCF4
10	103769775	103769786	MA0103.3.ZEB1
10	103769788	103769802	MA0080.4.SPI1
10	103769849	103769860	MA0035.3.Gata1
10	103775992	103776001	MA0714.1.PITX3
10	103775993	103776001	MA0682.1.Pitx1
10	103777823	103777838	MA0258.2.ESR2
10	103778871	103778881	MA0595.1.SREBF1
10	103780659	103780672	MA1124.1.ZNF24
10	103780890	103780902	MA0014.3.PAX5
10	103780892	103780907	MA1145.1.FOSL2::JUND(var.2)
10	103780893	103780905	MA0018.3.CREB1
10	103780899	103780909	MA0595.1.SREBF1
10	103780901	103780918	MA0112.3.ESR1
10	103780914	103780925	MA0079.3.SP1
10	103780936	103780947	MA0079.3.SP1
10	103781888	103781901	MA0507.1.POU2F2
10	103781937	103781947	MA1132.1.JUN::JUNB
10	103781938	103781947	MA0655.1.JDP2
10	103789525	103789539	MA0463.1.Bcl6
10	103789558	103789571	MA1121.1.TEAD2
10	103789739	103789750	MA0483.1.Gfi1b
10	103795649	103795659	MA0816.1.Ascl2
10	103795662	103795672	MA1116.1.RBPJ
10	103795861	103795872	MA0471.1.E2F6
10	103802879	103802894	MA0866.1.SOX21
10	103806532	103806539	MA0081.1.SPIB
10	103806559	103806573	MA0030.1.FOXF2
10	103806559	103806576	MA0851.1.Foxj3
10	103806561	103806572	MA0032.2.FOXC1
10	103806561	103806573	MA0846.1.FOXC2
10	103806561	103806575	MA0852.2.FOXK1
10	103806562	103806573	MA1103.1.FOXK2
10	103806564	103806571	MA0847.1.FOXD2
10	103806564	103806572	MA0614.1.Foxj2
10	103806565	103806576	MA0442.2.SOX10
10	103806608	103806619	MA0490.1.JUNB
10	103806609	103806620	MA0477.1.FOSL1
10	103808345	103808357	MA0660.1.MEF2B
10	103810231	103810245	MA0030.1.FOXF2
10	103810231	103810246	MA0497.1.MEF2C
10	103810231	103810248	MA0851.1.Foxj3
10	103810232	103810246	MA0790.1.POU4F1
10	103810232	103810248	MA0683.1.POU4F2
10	103810233	103810244	MA0032.2.FOXC1
10	103810233	103810245	MA0846.1.FOXC2
10	103810235	103810249	MA0030.1.FOXF2
10	103810235	103810250	MA0046.2.HNF1A
10	103810235	103810252	MA0851.1.Foxj3
10	103810236	103810250	MA0790.1.POU4F1
10	103810236	103810252	MA0683.1.POU4F2
10	103810237	103810248	MA0845.1.FOXB1
10	103810237	103810249	MA0846.1.FOXC2
10	103810382	103810391	MA0745.1.SNAI2
10	103810449	103810461	MA0660.1.MEF2B
10	103810478	103810490	MA0821.1.HES5
10	103810565	103810575	MA0595.1.SREBF1
10	103810722	103810734	MA0095.2.YY1
10	103812459	103812469	MA0645.1.ETV6
10	103812493	103812503	MA0901.1.HOXB13
10	103812496	103812510	MA0030.1.FOXF2
10	103812496	103812513	MA0851.1.Foxj3
10	103812497	103812508	MA0479.1.FOXH1
10	103812498	103812509	MA0845.1.FOXB1
10	103812498	103812510	MA0846.1.FOXC2
10	103812499	103812510	MA1103.1.FOXK2
10	103812501	103812508	MA0847.1.FOXD2
10	103812501	103812509	MA0614.1.Foxj2
10	103812503	103812515	MA0041.1.Foxd3
10	103813604	103813617	MA0778.1.NFKB2
10	103813605	103813616	MA0111.1.Spz1
10	103813706	103813718	MA0846.1.FOXC2
10	103813707	103813718	MA0593.1.FOXP2
10	103813707	103813719	MA0481.2.FOXP1
10	103813709	103813716	MA0847.1.FOXD2
10	103813720	103813730	MA0109.1.HLTF
10	103814647	103814661	MA0163.1.PLAG1
10	103814821	103814832	MA0483.1.Gfi1b
10	103815503	103815516	MA1100.1.ASCL1
10	103815504	103815517	MA1109.1.NEUROD1
10	103815505	103815516	MA0500.1.Myog
10	103815547	103815560	MA0813.1.TFAP2B(var.3)
10	103815643	103815655	MA0524.2.TFAP2C
10	103815649	103815666	MA0685.1.SP4
10	103815733	103815744	MA0506.1.NRF1
10	103815851	103815862	MA0079.3.SP1
10	103816009	103816022	MA1107.1.KLF9
10	103816010	103816022	MA0747.1.SP8
10	103816046	103816062	MA0088.2.ZNF143
10	103818239	103818247	MA0693.2.VDR
10	103818415	103818429	MA0163.1.PLAG1
10	103818470	103818483	MA0778.1.NFKB2
10	103818486	103818501	MA0497.1.MEF2C
10	103818488	103818500	MA0660.1.MEF2B
10	103818495	103818507	MA1125.1.ZNF384
10	103823971	103823982	MA0610.1.DMRT3
10	103824037	103824043	MA0056.1.MZF1
10	103824037	103824058	MA0528.1.ZNF263
10	103824046	103824060	MA0523.1.TCF7L2
10	103824931	103824937	MA0056.1.MZF1
10	103824957	103824968	MA0506.1.NRF1
10	103824957	103824969	MA0014.3.PAX5
10	103825011	103825021	MA0599.1.KLF5
10	103825011	103825022	MA0079.3.SP1
10	103825110	103825120	MA0595.1.SREBF1
10	103825118	103825124	MA0130.1.ZNF354C
10	103825126	103825138	MA0598.2.EHF
10	103825126	103825139	MA0640.1.ELF3
10	103825127	103825138	MA0136.2.ELF5
10	103825151	103825165	MA0154.3.EBF1
10	103827576	103827587	MA0503.1.Nkx2-5(var.2)
10	103827639	103827653	MA1101.1.BACH2
10	103827640	103827655	MA0501.1.MAF::NFE2
10	103827644	103827655	MA0762.1.ETV2
10	103827645	103827655	MA0474.2.ERG
10	103827701	103827717	MA0083.3.SRF
10	103828593	103828608	MA0591.1.Bach1::Mafk
10	103828640	103828655	MA0065.2.Pparg::Rxra
10	103828641	103828655	MA0677.1.Nr2f6
10	103828642	103828657	MA0505.1.Nr5a2
10	103829028	103829038	MA0092.1.Hand1::Tcf3
10	103829206	103829221	MA0065.2.Pparg::Rxra
10	103829208	103829229	MA0528.1.ZNF263
10	103829290	103829309	MA0139.1.CTCF
10	103829297	103829312	MA0505.1.Nr5a2
10	103829304	103829319	MA0258.2.ESR2
10	103829331	103829344	MA1100.1.ASCL1
10	103829333	103829342	MA0745.1.SNAI2
10	103829433	103829443	MA0048.2.NHLH1
10	103832618	103832627	MA0078.1.Sox17
10	103836380	103836391	MA0479.1.FOXH1
10	103836384	103836390	MA0130.1.ZNF354C
10	103837245	103837259	MA0602.1.Arid5a
10	103844039	103844049	MA0836.1.CEBPD
10	103844039	103844050	MA0102.3.CEBPA
10	103844068	103844078	MA0824.1.ID4
10	103844092	103844113	MA0528.1.ZNF263
10	103844100	103844111	MA0471.1.E2F6
10	103845652	103845664	MA1125.1.ZNF384
10	103845653	103845665	MA1125.1.ZNF384
10	103846755	103846776	MA0050.2.IRF1
10	103846896	103846906	MA0514.1.Sox3
10	103851414	103851427	MA0513.1.SMAD2::SMAD3::SMAD4
10	103851420	103851430	MA0824.1.ID4
10	103853567	103853586	MA0494.1.Nr1h3::Rxra
10	103853645	103853666	MA0050.2.IRF1
10	103853646	103853659	MA0507.1.POU2F2
10	103853647	103853662	MA0517.1.STAT1::STAT2
10	103853716	103853726	MA0595.1.SREBF1
10	103853742	103853750	MA0693.2.VDR
10	103853887	103853898	MA0079.3.SP1
10	103853887	103853902	MA0516.1.SP2
10	103853888	103853903	MA0732.1.EGR3
10	103853888	103853904	MA0733.1.EGR4
10	103855152	103855162	MA0690.1.TBX21
10	103855153	103855161	MA0807.1.TBX5
10	103855153	103855163	MA0802.1.TBR1
10	103858424	103858439	MA0516.1.SP2
10	103858426	103858440	MA0146.2.Zfx
10	103858848	103858859	MA0483.1.Gfi1b
10	103859639	103859651	MA0041.1.Foxd3
10	103864378	103864386	MA0693.2.VDR
10	103864379	103864395	MA0859.1.Rarg
10	103865603	103865613	MA0824.1.ID4
10	103865729	103865741	MA0773.1.MEF2D
10	103865731	103865745	MA0030.1.FOXF2
10	103865731	103865748	MA0851.1.Foxj3
10	103865733	103865744	MA0845.1.FOXB1
10	103865733	103865745	MA0846.1.FOXC2
10	103865742	103865762	MA0073.1.RREB1
10	103865743	103865763	MA0073.1.RREB1
10	103865746	103865766	MA0073.1.RREB1
10	103866060	103866070	MA1116.1.RBPJ
10	103866102	103866113	MA0137.3.STAT1
10	103866102	103866116	MA0518.1.Stat4
10	103870881	103870893	MA0817.1.BHLHE23
10	103870882	103870892	MA0623.1.Neurog1
10	103870883	103870891	MA0607.1.Bhlha15
10	103870910	103870928	MA1148.1.PPARA::RXRA
10	103870912	103870927	MA0065.2.Pparg::Rxra
10	103870912	103870933	MA0528.1.ZNF263
10	103870913	103870927	MA0512.2.Rxra
10	103870918	103870931	MA0017.2.NR2F1
10	103872142	103872153	MA0093.2.USF1
10	103872253	103872265	MA0769.1.Tcf7
10	103872504	103872514	MA1116.1.RBPJ
10	103872904	103872913	MA0739.1.Hic1
10	103872908	103872920	MA0797.1.TGIF2
10	103872909	103872919	MA0819.1.CLOCK
10	103872912	103872921	MA0655.1.JDP2
10	103872993	103873002	MA0671.1.NFIX
10	103872993	103873003	MA0670.1.NFIA
10	103873137	103873147	MA0595.1.SREBF1
10	103873162	103873177	MA0742.1.Klf12
10	103873168	103873180	MA0817.1.BHLHE23
10	103873169	103873179	MA0623.1.Neurog1
10	103873170	103873178	MA0607.1.Bhlha15
10	103873432	103873443	MA0076.2.ELK4
10	103873442	103873452	MA0672.1.NKX2-3
10	103873443	103873452	MA0673.1.NKX2-8
10	103873784	103873802	MA0149.1.EWSR1-FLI1
10	103873790	103873811	MA0528.1.ZNF263
10	103873816	103873828	MA1130.1.FOSL2::JUN
10	103873816	103873829	MA1141.1.FOS::JUND
10	103873817	103873828	MA0841.1.NFE2
10	103873818	103873827	MA0655.1.JDP2
10	103873818	103873828	MA0099.3.FOS::JUN
10	103874378	103874389	MA1120.1.SOX13
10	103874506	103874517	MA0079.3.SP1
10	103874506	103874521	MA0516.1.SP2
10	103874509	103874520	MA0079.3.SP1
10	103874509	103874524	MA0516.1.SP2
10	103874805	103874815	MA0599.1.KLF5
10	103874894	103874911	MA1114.1.PBX3
10	103874942	103874963	MA0528.1.ZNF263
10	103875016	103875029	MA1100.1.ASCL1
10	103875018	103875027	MA0745.1.SNAI2
10	103875039	103875057	MA0149.1.EWSR1-FLI1
10	103875189	103875202	MA1100.1.ASCL1
10	103875189	103875210	MA0528.1.ZNF263
10	103875191	103875201	MA0048.2.NHLH1
10	103875191	103875202	MA0500.1.Myog
10	103875205	103875219	MA0163.1.PLAG1
10	103875309	103875322	MA1121.1.TEAD2
10	103875352	103875372	MA0073.1.RREB1
10	103875593	103875604	MA0471.1.E2F6
10	103875832	103875842	MA0895.1.HMBOX1
10	103875848	103875862	MA0602.1.Arid5a
10	103875855	103875865	MA0824.1.ID4
10	103876343	103876363	MA0073.1.RREB1
10	103876344	103876355	MA0479.1.FOXH1
10	103876349	103876364	MA1155.1.ZSCAN4
10	103876415	103876430	MA0142.1.Pou5f1::Sox2
10	103876435	103876448	MA0485.1.Hoxc9
10	103876436	103876446	MA0901.1.HOXB13
10	103876436	103876447	MA0594.1.Hoxa9
10	103876440	103876450	MA0038.1.Gfi1
10	103877233	103877239	MA0056.1.MZF1
10	103877300	103877313	MA0813.1.TFAP2B(var.3)
10	103877305	103877325	MA0066.1.PPARG
10	103877315	103877329	MA0146.2.Zfx
10	103877640	103877646	MA0006.1.Ahr::Arnt
10	103877716	103877737	MA0528.1.ZNF263
10	103877717	103877729	MA0155.1.INSM1
10	103877752	103877763	MA0442.2.SOX10
10	103877771	103877789	MA0149.1.EWSR1-FLI1
10	103877775	103877793	MA0149.1.EWSR1-FLI1
10	103877782	103877796	MA1102.1.CTCFL
10	103879206	103879216	MA0038.1.Gfi1
10	103879265	103879275	MA0634.1.ALX3
10	103879266	103879274	MA0880.1.Dlx3
10	103879270	103879283	MA0513.1.SMAD2::SMAD3::SMAD4
10	103879271	103879281	MA0092.1.Hand1::Tcf3
10	103879317	103879331	MA0509.1.Rfx1
10	103879345	103879366	MA0528.1.ZNF263
10	103879352	103879366	MA0163.1.PLAG1
10	103879635	103879646	MA0079.3.SP1
10	103879875	103879890	MA0516.1.SP2
10	103879899	103879907	MA0067.1.Pax2
10	103879982	103879996	MA0146.2.Zfx
10	103880001	103880011	MA0767.1.GCM2
10	103880046	103880064	MA0149.1.EWSR1-FLI1
10	103880050	103880068	MA0149.1.EWSR1-FLI1
10	103880054	103880072	MA0149.1.EWSR1-FLI1
10	103880055	103880076	MA0528.1.ZNF263
10	103880058	103880076	MA0149.1.EWSR1-FLI1
10	103880062	103880080	MA0149.1.EWSR1-FLI1
10	103880087	103880093	MA0006.1.Ahr::Arnt
10	103880102	103880110	MA0807.1.TBX5
10	103880143	103880154	MA0506.1.NRF1
10	103880150	103880156	MA0006.1.Ahr::Arnt
10	103880156	103880162	MA0006.1.Ahr::Arnt
10	103880198	103880209	MA0079.3.SP1
10	103880198	103880213	MA0516.1.SP2
10	103880199	103880214	MA0732.1.EGR3
10	103880199	103880215	MA0733.1.EGR4
10	103880200	103880214	MA0162.3.EGR1
10	103880210	103880225	MA0527.1.ZBTB33
10	103880225	103880236	MA0506.1.NRF1
10	103880279	103880289	MA0877.1.Barhl1
10	103880298	103880308	MA0057.1.MZF1(var.2)
10	103880411	103880419	MA0831.2.TFE3
10	103880414	103880422	MA0604.1.Atf1
10	103880549	103880560	MA0470.1.E2F4
10	103880605	103880615	MA0599.1.KLF5
10	103880660	103880674	MA0696.1.ZIC1
10	103880660	103880675	MA0697.1.ZIC3
10	103881223	103881237	MA0154.3.EBF1
10	103881408	103881418	MA0599.1.KLF5
10	103881408	103881419	MA0079.3.SP1
10	103881408	103881423	MA0516.1.SP2
10	103881427	103881437	MA0816.1.Ascl2
10	103881427	103881440	MA0499.1.Myod1
10	103881612	103881623	MA0500.1.Myog
10	103882346	103882359	MA0507.1.POU2F2
10	103882372	103882381	MA0124.2.Nkx3-1
10	103882380	103882391	MA0003.3.TFAP2A
10	103882434	103882445	MA1120.1.SOX13
10	103883350	103883360	MA0595.1.SREBF1
10	103883521	103883531	MA0829.1.Srebf1(var.2)
10	103883521	103883532	MA0093.2.USF1
10	103883527	103883541	MA0740.1.KLF14
10	103883528	103883540	MA0747.1.SP8
10	103883534	103883548	MA0146.2.Zfx
10	103883584	103883605	MA0050.2.IRF1
10	103883586	103883607	MA0050.2.IRF1
10	103883587	103883608	MA0050.2.IRF1
10	103883588	103883609	MA0050.2.IRF1
10	103883589	103883610	MA0050.2.IRF1
10	103883590	103883611	MA0050.2.IRF1
10	103883591	103883612	MA0050.2.IRF1
10	103883592	103883613	MA0050.2.IRF1
10	103883593	103883614	MA0050.2.IRF1
10	103883594	103883615	MA0050.2.IRF1
10	103884393	103884414	MA0050.2.IRF1
10	103884395	103884416	MA0050.2.IRF1
10	103884988	103884996	MA0807.1.TBX5
10	103885093	103885105	MA0131.2.HINFP
10	103885096	103885107	MA0079.3.SP1
10	103885096	103885111	MA0516.1.SP2
10	103885159	103885170	MA0841.1.NFE2
10	103885169	103885179	MA0824.1.ID4
10	103885169	103885180	MA0103.3.ZEB1
10	103885184	103885194	MA1152.1.SOX15
10	103887179	103887194	MA0504.1.NR2C2
10	103887180	103887196	MA0114.3.Hnf4a
10	103888514	103888526	MA0695.1.ZBTB7C
10	103888560	103888573	MA0778.1.NFKB2
10	103888561	103888572	MA0111.1.Spz1
10	103888603	103888611	MA0831.2.TFE3
10	103888612	103888627	MA0516.1.SP2
10	103888614	103888628	MA0146.2.Zfx
10	103888958	103888971	MA0698.1.ZBTB18
10	103888960	103888969	MA0745.1.SNAI2
10	103891133	103891143	MA1152.1.SOX15
10	103891141	103891153	MA1125.1.ZNF384
10	103891142	103891154	MA1125.1.ZNF384
10	103891143	103891155	MA1125.1.ZNF384
10	103891144	103891156	MA1125.1.ZNF384
10	103891145	103891157	MA1125.1.ZNF384
10	103891146	103891158	MA1125.1.ZNF384
10	103891147	103891159	MA1125.1.ZNF384
10	103891148	103891160	MA1125.1.ZNF384
10	103891149	103891161	MA1125.1.ZNF384
10	103891152	103891166	MA0687.1.SPIC
10	103891163	103891175	MA0769.1.Tcf7
10	103891404	103891411	MA0033.2.FOXL1
10	103891404	103891412	MA0614.1.Foxj2
10	103891417	103891428	MA0601.1.Arid3b
10	103891418	103891429	MA0040.1.Foxq1
10	103891418	103891430	MA0041.1.Foxd3
10	103891421	103891433	MA0047.2.Foxa2
10	103892385	103892399	MA1102.1.CTCFL
10	103892428	103892438	MA0672.1.NKX2-3
10	103892821	103892833	MA0095.2.YY1
10	103893030	103893043	MA0616.1.Hes2
10	103893033	103893044	MA0059.1.MAX::MYC
10	103893033	103893045	MA0104.4.MYCN
10	103893034	103893043	MA0608.1.Creb3l2
10	103893034	103893044	MA0823.1.HEY1
10	103893035	103893043	MA0617.1.Id2
10	103893036	103893042	MA0004.1.Arnt
10	103893223	103893236	MA0017.2.NR2F1
10	103893225	103893239	MA0512.2.Rxra
10	103893225	103893240	MA0728.1.Nr2f6(var.2)
10	103893225	103893241	MA0859.1.Rarg
10	103893244	103893259	MA0504.1.NR2C2
10	103893245	103893261	MA0114.3.Hnf4a
10	103893361	103893374	MA0513.1.SMAD2::SMAD3::SMAD4
10	103893370	103893380	MA0599.1.KLF5
10	103893370	103893381	MA0746.1.SP3
10	103893370	103893382	MA0747.1.SP8
10	103893370	103893385	MA0516.1.SP2
10	103893823	103893837	MA0489.1.JUN(var.2)
10	103893826	103893837	MA0490.1.JUNB
10	103893826	103893838	MA1130.1.FOSL2::JUN
10	103893826	103893839	MA1141.1.FOS::JUND
10	103893826	103893843	MA1114.1.PBX3
10	103893827	103893837	MA1135.1.FOSB::JUNB
10	103893827	103893838	MA0841.1.NFE2
10	103893827	103893839	MA1134.1.FOS::JUNB
10	103893828	103893837	MA0655.1.JDP2
10	103893828	103893838	MA0099.3.FOS::JUN
10	103893831	103893839	MA0067.1.Pax2
10	103894093	103894109	MA0859.1.Rarg
10	103894095	103894110	MA0743.1.SCRT1
10	103894253	103894262	MA0084.1.SRY
10	103894254	103894264	MA0680.1.PAX7
10	103894256	103894265	MA0724.1.VENTX
10	103894257	103894265	MA0875.1.BARX1
10	103894274	103894281	MA0498.2.MEIS1
10	103894274	103894282	MA0774.1.MEIS2
10	103894798	103894809	MA1103.1.FOXK2
10	103894800	103894807	MA0847.1.FOXD2
10	103894800	103894808	MA0614.1.Foxj2
10	103894849	103894863	MA0030.1.FOXF2
10	103894849	103894866	MA0851.1.Foxj3
10	103894857	103894871	MA0790.1.POU4F1
10	103894857	103894873	MA0683.1.POU4F2
10	103894896	103894907	MA0025.1.NFIL3
10	103894901	103894909	MA0125.1.Nobox
10	103894901	103894912	MA0161.2.NFIC
10	103897044	103897050	MA0056.1.MZF1
10	103897044	103897065	MA0528.1.ZNF263
10	103897045	103897066	MA0528.1.ZNF263
10	103897046	103897058	MA0155.1.INSM1
10	103897048	103897058	MA0767.1.GCM2
10	103897048	103897059	MA0646.1.GCM1
10	103897053	103897065	MA0155.1.INSM1
10	103897064	103897074	MA0690.1.TBX21
10	103897064	103897077	MA0800.1.EOMES
10	103897065	103897073	MA0807.1.TBX5
10	103897114	103897125	MA0689.1.TBX20
10	103897141	103897147	MA0056.1.MZF1
10	103900221	103900240	MA0139.1.CTCF
10	103900287	103900297	MA0612.1.EMX1
10	103900288	103900299	MA1110.1.NR1H4
10	103900316	103900326	MA0895.1.HMBOX1
10	103900331	103900341	MA0100.3.MYB
10	103900696	103900714	MA0657.1.KLF13
10	103901288	103901298	MA0665.1.MSC
10	103901367	103901377	MA0599.1.KLF5
10	103901367	103901378	MA0079.3.SP1
10	103903351	103903363	MA1125.1.ZNF384
10	103903352	103903364	MA1125.1.ZNF384
10	103903353	103903365	MA1125.1.ZNF384
10	103903354	103903366	MA1125.1.ZNF384
10	103903355	103903367	MA1125.1.ZNF384
10	103903394	103903405	MA0040.1.Foxq1
10	103904346	103904359	MA1124.1.ZNF24
10	103905098	103905115	MA0860.1.Rarg(var.2)
10	103905106	103905119	MA0017.2.NR2F1
10	103905158	103905170	MA1125.1.ZNF384
10	103905159	103905171	MA1125.1.ZNF384
10	103905160	103905172	MA1125.1.ZNF384
10	103905319	103905334	MA0497.1.MEF2C
10	103905320	103905332	MA1125.1.ZNF384
10	103905321	103905333	MA1125.1.ZNF384
10	103905322	103905334	MA1125.1.ZNF384
10	103905323	103905335	MA1125.1.ZNF384
10	103905377	103905383	MA0056.1.MZF1
10	103905377	103905398	MA0528.1.ZNF263
10	103905389	103905398	MA0745.1.SNAI2
10	103905393	103905410	MA0159.1.RARA::RXRA
10	103905394	103905410	MA0857.1.Rarb
10	103905395	103905410	MA0728.1.Nr2f6(var.2)
10	103905401	103905414	MA0017.2.NR2F1
10	103905403	103905418	MA0728.1.Nr2f6(var.2)
10	103905573	103905583	MA0837.1.CEBPE
10	103905594	103905609	MA0065.2.Pparg::Rxra
10	103905762	103905779	MA0731.1.BCL6B
10	103905765	103905776	MA0137.3.STAT1
10	103905765	103905779	MA0518.1.Stat4
10	103908550	103908563	MA0507.1.POU2F2
10	103908696	103908703	MA0164.1.Nr2e3
10	103908704	103908715	MA0003.3.TFAP2A
10	103909707	103909717	MA0824.1.ID4
10	103909716	103909728	MA1421.1.TCF7L1
10	103909887	103909902	MA0520.1.Stat6
10	103909912	103909922	MA0913.1.Hoxd9
10	103909913	103909925	MA1125.1.ZNF384
10	103909918	103909930	MA0817.1.BHLHE23
10	103909919	103909929	MA0678.1.OLIG2
10	103909921	103909942	MA0495.2.MAFF
10	103909922	103909941	MA0496.2.MAFK
10	103909990	103910000	MA0090.2.TEAD1
10	103909991	103909999	MA0808.1.TEAD3
10	103910870	103910879	MA0738.1.HIC2
10	103911809	103911820	MA0470.1.E2F4
10	103911857	103911868	MA0470.1.E2F4
10	103911901	103911913	MA0840.1.Creb5
10	103911902	103911912	MA1140.1.JUNB(var.2)
10	103911943	103911953	MA0599.1.KLF5
10	103911943	103911954	MA0079.3.SP1
10	103911943	103911958	MA0516.1.SP2
10	103911977	103911988	MA0762.1.ETV2
10	103911978	103911988	MA0764.1.ETV4
10	103912075	103912090	MA0492.1.JUND(var.2)
10	103912076	103912089	MA0488.1.JUN
10	103912077	103912090	MA0833.1.ATF4
10	103912077	103912091	MA0834.1.ATF7
10	103912077	103912092	MA1145.1.FOSL2::JUND(var.2)
10	103912078	103912088	MA0609.1.Crem
10	103912078	103912089	MA1127.1.FOSB::JUN
10	103912078	103912090	MA0639.1.DBP
10	103912078	103912094	MA1126.1.FOS::JUN(var.2)
10	103912079	103912087	MA0604.1.Atf1
10	103912079	103912089	MA1143.1.FOSL1::JUND(var.2)
10	103912080	103912088	MA0862.1.GMEB2
10	103912080	103912091	MA0025.1.NFIL3
10	103912091	103912105	MA0740.1.KLF14
10	103912092	103912103	MA0741.1.KLF16
10	103912092	103912107	MA0516.1.SP2
10	103912163	103912175	MA0095.2.YY1
10	103912439	103912450	MA0003.3.TFAP2A
10	103912777	103912787	MA1152.1.SOX15
10	103913706	103913716	MA0632.1.Tcfl5
10	103914111	103914123	MA0783.1.PKNOX2
10	103914112	103914121	MA0745.1.SNAI2
10	103914114	103914124	MA0690.1.TBX21
10	103914115	103914123	MA0807.1.TBX5
10	103914202	103914216	MA0029.1.Mecom
10	103914206	103914217	MA0032.2.FOXC1
10	103914206	103914218	MA0846.1.FOXC2
10	103914220	103914236	MA0857.1.Rarb
10	103914221	103914239	MA0729.1.RARA
10	103914222	103914235	MA1104.1.GATA6
10	103914224	103914238	MA0029.1.Mecom
10	103914225	103914233	MA0037.3.GATA3
10	103914229	103914245	MA0904.1.Hoxb5
10	103914471	103914488	MA0631.1.Six3
10	103914473	103914486	MA0778.1.NFKB2
10	103914474	103914485	MA0111.1.Spz1
10	103914477	103914488	MA0102.3.CEBPA
10	103914522	103914528	MA0130.1.ZNF354C
10	103914524	103914544	MA0073.1.RREB1
10	103914738	103914754	MA0798.1.RFX3
10	103914766	103914776	MA0824.1.ID4
10	103916128	103916139	MA0842.1.NRL
10	103916128	103916140	MA0117.2.Mafb
10	103916128	103916149	MA0659.1.MAFG
10	103916129	103916148	MA0496.2.MAFK
10	103916134	103916147	MA1104.1.GATA6
10	103916137	103916145	MA0037.3.GATA3
10	103916139	103916150	MA1118.1.SIX1
10	103916140	103916155	MA0492.1.JUND(var.2)
10	103916141	103916155	MA0029.1.Mecom
10	103916141	103916159	MA0525.2.TP63
10	103916144	103916157	MA1104.1.GATA6
10	103916147	103916155	MA0037.3.GATA3
10	103924159	103924180	MA0528.1.ZNF263
10	103924689	103924705	MA0627.1.Pou2f3
10	103924690	103924704	MA0784.1.POU1F1
10	103924691	103924702	MA1115.1.POU5F1
10	103924691	103924703	MA0787.1.POU3F2
10	103924692	103924701	MA0789.1.POU3F4
10	103924740	103924750	MA0633.1.Twist2
10	103924741	103924749	MA0607.1.Bhlha15
10	103924743	103924754	MA0025.1.NFIL3
10	103924744	103924755	MA0610.1.DMRT3
10	103924759	103924768	MA0078.1.Sox17
10	103924798	103924810	MA1125.1.ZNF384
10	103928918	103928933	MA0653.1.IRF9
10	103928919	103928933	MA0772.1.IRF7
10	103929392	103929407	MA0497.1.MEF2C
10	103930192	103930208	MA1119.1.SIX2
10	103930196	103930207	MA1118.1.SIX1
10	103930226	103930238	MA0095.2.YY1
10	103930238	103930249	MA0467.1.Crx
10	103932302	103932312	MA0672.1.NKX2-3
10	103932303	103932312	MA0673.1.NKX2-8
10	103932331	103932344	MA0616.1.Hes2
10	103932333	103932346	MA1108.1.MXI1
10	103932334	103932344	MA0603.1.Arntl
10	103932334	103932346	MA0821.1.HES5
10	103932335	103932345	MA1099.1.Hes1
10	103932337	103932343	MA0004.1.Arnt
10	103932347	103932357	MA0824.1.ID4
10	103942342	103942353	MA0493.1.Klf1
10	103942342	103942355	MA1107.1.KLF9
10	103942342	103942357	MA0742.1.Klf12
10	103942343	103942353	MA0599.1.KLF5
10	103942343	103942354	MA0746.1.SP3
10	103942343	103942355	MA0747.1.SP8
10	103942344	103942355	MA0039.3.KLF4
10	103942422	103942430	MA0831.2.TFE3
10	103942433	103942447	MA0146.2.Zfx
10	103946658	103946668	MA0100.3.MYB
10	103949042	103949053	MA0442.2.SOX10
10	103949170	103949188	MA1149.1.RARA::RXRG
10	103949171	103949181	MA0793.1.POU6F2
10	103949171	103949188	MA0159.1.RARA::RXRA
10	103949176	103949182	MA0151.1.Arid3a
10	103949369	103949383	MA0602.1.Arid5a
10	103949372	103949383	MA0842.1.NRL
10	103949372	103949384	MA0117.2.Mafb
10	103949372	103949393	MA0495.2.MAFF
10	103949384	103949394	MA1152.1.SOX15
10	103949385	103949397	MA0041.1.Foxd3
10	103949389	103949401	MA0041.1.Foxd3
10	103949393	103949405	MA0041.1.Foxd3
10	103949451	103949462	MA0161.2.NFIC
10	103949465	103949476	MA0483.1.Gfi1b
10	103949529	103949547	MA0861.1.TP73
10	103949533	103949554	MA0138.2.REST
10	103949542	103949551	MA0738.1.HIC2
10	103949583	103949597	MA0072.1.RORA(var.2)
10	103949611	103949623	MA0018.3.CREB1
10	103949620	103949633	MA0105.4.NFKB1
10	103949699	103949709	MA1152.1.SOX15
10	103949700	103949712	MA0041.1.Foxd3
10	103956789	103956800	MA0841.1.NFE2
10	103956790	103956799	MA0655.1.JDP2
10	103956806	103956823	MA0860.1.Rarg(var.2)
10	103957285	103957296	MA0079.3.SP1
10	103957548	103957561	MA1124.1.ZNF24
10	103957552	103957565	MA1124.1.ZNF24
10	103971853	103971864	MA0480.1.Foxo1
10	103971853	103971874	MA0050.2.IRF1
10	103971856	103971866	MA0625.1.NFATC3
10	103983503	103983516	MA0778.1.NFKB2
10	103983504	103983515	MA0111.1.Spz1
10	103983670	103983678	MA0801.1.MGA
10	103983765	103983780	MA0743.1.SCRT1
10	103983765	103983784	MA0139.1.CTCF
10	103983769	103983778	MA0745.1.SNAI2
10	103983782	103983797	MA0742.1.Klf12
10	103983786	103983795	MA0738.1.HIC2
10	103983870	103983880	MA0753.1.ZNF740
10	103984159	103984170	MA1131.1.FOSL2::JUN(var.2)
10	103985024	103985035	MA0493.1.Klf1
10	103985026	103985037	MA0039.3.KLF4
10	103985788	103985802	MA0072.1.RORA(var.2)
10	103985789	103985801	MA1151.1.RORC
10	103985791	103985801	MA0071.1.RORA
10	103985791	103985802	MA1150.1.RORB
10	103985803	103985809	MA0151.1.Arid3a
10	103985812	103985830	MA1148.1.PPARA::RXRA
10	103985814	103985829	MA0065.2.Pparg::Rxra
10	103985815	103985829	MA0677.1.Nr2f6
10	103985832	103985839	MA0498.2.MEIS1
10	103985898	103985904	MA0056.1.MZF1
10	103985981	103985989	MA0611.1.Dux
10	103986331	103986344	MA0485.1.Hoxc9
10	103989685	103989704	MA0139.1.CTCF
10	103989686	103989697	MA0059.1.MAX::MYC
10	103989686	103989698	MA0104.4.MYCN
10	103989689	103989703	MA1102.1.CTCFL
10	103989722	103989731	MA0739.1.Hic1
10	103989891	103989912	MA0528.1.ZNF263
10	103989893	103989911	MA0149.1.EWSR1-FLI1
10	103989894	103989915	MA0528.1.ZNF263
10	103990373	103990384	MA0003.3.TFAP2A
10	103990853	103990863	MA0824.1.ID4
10	103990853	103990864	MA0103.3.ZEB1
10	103990855	103990867	MA0811.1.TFAP2B
10	103990857	103990868	MA0646.1.GCM1
10	103991023	103991036	MA1109.1.NEUROD1
10	103991462	103991468	MA0006.1.Ahr::Arnt
10	103991670	103991676	MA0056.1.MZF1
10	103991675	103991692	MA0629.1.Rhox11
10	103991973	103991979	MA0006.1.Ahr::Arnt
10	103991993	103992007	MA0687.1.SPIC
10	103995081	103995102	MA0528.1.ZNF263
10	103995087	103995108	MA0528.1.ZNF263
10	103995088	103995109	MA0528.1.ZNF263
10	103995098	103995104	MA0056.1.MZF1
10	103995100	103995118	MA0149.1.EWSR1-FLI1
10	103995142	103995152	MA0092.1.Hand1::Tcf3
10	103995162	103995180	MA1148.1.PPARA::RXRA
10	103995165	103995186	MA0495.2.MAFF
10	103995166	103995185	MA0496.2.MAFK
10	104000420	104000437	MA0727.1.NR3C2
10	104001265	104001278	MA1107.1.KLF9
10	104001266	104001278	MA0747.1.SP8
10	104001301	104001315	MA1102.1.CTCFL
10	104001342	104001359	MA0685.1.SP4
10	104001344	104001355	MA0493.1.Klf1
10	104001344	104001358	MA0740.1.KLF14
10	104001344	104001359	MA0742.1.Klf12
10	104001345	104001355	MA0599.1.KLF5
10	104001345	104001356	MA0746.1.SP3
10	104001345	104001357	MA0747.1.SP8
10	104001375	104001385	MA0599.1.KLF5
10	104001375	104001386	MA0079.3.SP1
10	104001384	104001397	MA1123.1.TWIST1
10	104001445	104001462	MA0685.1.SP4
10	104001447	104001458	MA0493.1.Klf1
10	104001447	104001462	MA0742.1.Klf12
10	104001448	104001458	MA0599.1.KLF5
10	104001448	104001459	MA0746.1.SP3
10	104001448	104001460	MA0747.1.SP8
10	104001448	104001463	MA0516.1.SP2
10	104001455	104001470	MA0502.1.NFYB
10	104001460	104001471	MA0060.3.NFYA
10	104001462	104001470	MA0611.1.Dux
10	104001500	104001513	MA1108.1.MXI1
10	104001501	104001513	MA0147.3.MYC
10	104001502	104001512	MA0058.3.MAX
10	104001502	104001513	MA0093.2.USF1
10	104001504	104001510	MA0004.1.Arnt
10	104004969	104004978	MA0738.1.HIC2
10	104005055	104005067	MA0041.1.Foxd3
10	104005104	104005121	MA1154.1.ZNF282
10	104005120	104005130	MA0514.1.Sox3
10	104005285	104005295	MA0895.1.HMBOX1
10	104005289	104005303	MA0844.1.XBP1
10	104005301	104005311	MA0596.1.SREBF2
10	104005336	104005353	MA0781.1.PAX9
10	104005343	104005354	MA0841.1.NFE2
10	104005344	104005353	MA0655.1.JDP2
10	104005485	104005498	MA1100.1.ASCL1
10	104005512	104005523	MA0748.1.YY2
10	104005525	104005536	MA0842.1.NRL
10	104005525	104005537	MA0117.2.Mafb
10	104005536	104005551	MA0258.2.ESR2
10	104007810	104007822	MA0660.1.MEF2B
10	104012221	104012242	MA0528.1.ZNF263
10	104012233	104012245	MA1125.1.ZNF384
10	104012265	104012281	MA0627.1.Pou2f3
10	104012266	104012278	MA0785.1.POU2F1
10	104012267	104012278	MA1115.1.POU5F1
10	104012267	104012279	MA0787.1.POU3F2
10	104012268	104012277	MA0789.1.POU3F4
10	104021697	104021707	MA0596.1.SREBF2
10	104024398	104024408	MA0599.1.KLF5
10	104024406	104024419	MA0513.1.SMAD2::SMAD3::SMAD4
10	104024410	104024423	MA0513.1.SMAD2::SMAD3::SMAD4
10	104024423	104024433	MA0101.1.REL
10	104024484	104024497	MA0135.1.Lhx3
10	104024495	104024510	MA1105.1.GRHL2
10	104024497	104024509	MA0647.1.GRHL1
10	104027323	104027332	MA0077.1.SOX9
10	104027394	104027405	MA0601.1.Arid3b
10	104027783	104027789	MA0151.1.Arid3a
10	104027927	104027937	MA0643.1.Esrrg
10	104028385	104028392	MA0152.1.NFATC2
10	104028957	104028967	MA0100.3.MYB
10	104029060	104029072	MA0598.2.EHF
10	104029060	104029073	MA0640.1.ELF3
10	104029061	104029072	MA0136.2.ELF5
10	104029061	104029074	MA0750.2.ZBTB7A
10	104029062	104029072	MA0645.1.ETV6
10	104029063	104029074	MA0062.2.Gabpa
10	104031589	104031600	MA0079.3.SP1
10	104031828	104031839	MA0762.1.ETV2
10	104031829	104031839	MA0098.3.ETS1
10	104040537	104040554	MA1114.1.PBX3
10	104040539	104040551	MA1113.1.PBX2
10	104040543	104040551	MA0774.1.MEIS2
10	104040550	104040561	MA0059.1.MAX::MYC
10	104040550	104040562	MA0104.4.MYCN
10	104040600	104040611	MA0845.1.FOXB1
10	104040600	104040612	MA0846.1.FOXC2
10	104040600	104040615	MA0497.1.MEF2C
10	104043108	104043121	MA0750.2.ZBTB7A
10	104043123	104043134	MA0035.3.Gata1
10	104043124	104043135	MA0482.1.Gata4
10	104043125	104043143	MA0140.2.GATA1::TAL1
10	104043411	104043425	MA0523.1.TCF7L2
10	104043502	104043512	MA0057.1.MZF1(var.2)
10	104043535	104043546	MA1115.1.POU5F1
10	104043592	104043613	MA0528.1.ZNF263
10	104043974	104043987	MA1104.1.GATA6
10	104043977	104043985	MA0037.3.GATA3
10	104044201	104044212	MA0594.1.Hoxa9
10	104044503	104044514	MA0480.1.Foxo1
10	104044917	104044927	MA0795.1.SMAD3
10	104044941	104044950	MA0671.1.NFIX
10	104044941	104044951	MA0670.1.NFIA
10	104044999	104045014	MA0517.1.STAT1::STAT2
10	104045088	104045099	MA0035.3.Gata1
10	104045089	104045100	MA0482.1.Gata4
10	104047528	104047539	MA0483.1.Gfi1b
10	104047562	104047574	MA1130.1.FOSL2::JUN
10	104047562	104047575	MA1141.1.FOS::JUND
10	104047563	104047575	MA1134.1.FOS::JUNB
10	104047564	104047574	MA0099.3.FOS::JUN
10	104048699	104048711	MA1125.1.ZNF384
10	104051287	104051301	MA0518.1.Stat4
10	104051290	104051297	MA0081.1.SPIB
10	104051290	104051300	MA0645.1.ETV6
10	104051935	104051944	MA0738.1.HIC2
10	104057578	104057591	MA0770.1.HSF2
10	104059680	104059691	MA0601.1.Arid3b
10	104059682	104059688	MA0151.1.Arid3a
10	104059720	104059730	MA0508.2.PRDM1
10	104060152	104060164	MA1125.1.ZNF384
10	104060153	104060165	MA1125.1.ZNF384
10	104060154	104060166	MA1125.1.ZNF384
10	104060160	104060169	MA0676.1.Nr2e1
10	104060167	104060184	MA0112.3.ESR1
10	104060260	104060267	MA0081.1.SPIB
10	104060282	104060294	MA0647.1.GRHL1
10	104060293	104060303	MA0635.1.BARHL2
10	104060450	104060460	MA1143.1.FOSL1::JUND(var.2)
10	104060544	104060554	MA0633.1.Twist2
10	104060545	104060553	MA0607.1.Bhlha15
10	104065370	104065391	MA1418.1.IRF3
10	104065374	104065386	MA1125.1.ZNF384
10	104065374	104065389	MA0768.1.LEF1
10	104065452	104065465	MA0833.1.ATF4
10	104065453	104065459	MA0089.1.MAFG::NFE2L1
10	104065453	104065463	MA1132.1.JUN::JUNB
10	104065454	104065462	MA0604.1.Atf1
10	104065454	104065464	MA1143.1.FOSL1::JUND(var.2)
10	104072573	104072580	MA0063.1.Nkx2-5
10	104072891	104072898	MA0081.1.SPIB
10	104079255	104079267	MA0041.1.Foxd3
10	104079263	104079273	MA0625.1.NFATC3
10	104079264	104079271	MA0152.1.NFATC2
10	104082644	104082661	MA1114.1.PBX3
10	104082646	104082661	MA0150.2.Nfe2l2
10	104082650	104082665	MA0501.1.MAF::NFE2
10	104082768	104082784	MA0867.1.SOX4
10	104082769	104082784	MA0866.1.SOX21
10	104082838	104082849	MA0002.2.RUNX1
10	104082882	104082893	MA0093.2.USF1
10	104082931	104082937	MA0089.1.MAFG::NFE2L1
10	104091547	104091561	MA0844.1.XBP1
10	104097672	104097689	MA1154.1.ZNF282
10	104097731	104097742	MA0479.1.FOXH1
10	104097732	104097740	MA0611.1.Dux
10	104097734	104097749	MA0743.1.SCRT1
10	104097822	104097833	MA0144.2.STAT3
10	104097993	104098014	MA0050.2.IRF1
10	104097994	104098015	MA0050.2.IRF1
10	104097995	104098016	MA0050.2.IRF1
10	104098223	104098231	MA0831.2.TFE3
10	104098227	104098246	MA0494.1.Nr1h3::Rxra
10	104098239	104098245	MA0130.1.ZNF354C
10	104098244	104098258	MA0146.2.Zfx
10	104099530	104099540	MA0678.1.OLIG2
10	104099540	104099551	MA0715.1.PROP1
10	104099541	104099554	MA0135.1.Lhx3
10	104099545	104099557	MA0041.1.Foxd3
10	104100967	104100977	MA0888.1.EVX2
10	104100968	104100976	MA0132.2.PDX1
10	104100969	104100977	MA0125.1.Nobox
10	104100969	104100981	MA1130.1.FOSL2::JUN
10	104100969	104100982	MA1141.1.FOS::JUND
10	104100970	104100981	MA0476.1.FOS
10	104100970	104100982	MA1134.1.FOS::JUNB
10	104100971	104100980	MA0655.1.JDP2
10	104100971	104100981	MA0099.3.FOS::JUN
10	104100974	104100984	MA0903.1.HOXB3
10	104101156	104101167	MA0493.1.Klf1
10	104101504	104101514	MA0710.1.NOTO
10	104112026	104112041	MA0591.1.Bach1::Mafk
10	104112028	104112042	MA1101.1.BACH2
10	104112040	104112049	MA0739.1.Hic1
10	104112042	104112057	MA0116.1.Znf423
10	104118653	104118667	MA0489.1.JUN(var.2)
10	104118655	104118666	MA0462.1.BATF::JUN
10	104118656	104118667	MA0490.1.JUNB
10	104118656	104118668	MA1130.1.FOSL2::JUN
10	104118656	104118669	MA1137.1.FOSL1::JUNB
10	104118657	104118663	MA0089.1.MAFG::NFE2L1
10	104118657	104118667	MA1135.1.FOSB::JUNB
10	104118657	104118668	MA0841.1.NFE2
10	104118657	104118669	MA1134.1.FOS::JUNB
10	104118658	104118667	MA0655.1.JDP2
10	104118658	104118668	MA0099.3.FOS::JUN
10	104119105	104119117	MA0734.1.GLI2
10	104119110	104119125	MA0150.2.Nfe2l2
10	104119131	104119137	MA0089.1.MAFG::NFE2L1
10	104120005	104120016	MA0479.1.FOXH1
10	104120009	104120015	MA0130.1.ZNF354C
10	104120017	104120028	MA0748.1.YY2
10	104120021	104120032	MA0594.1.Hoxa9
10	104120033	104120047	MA0489.1.JUN(var.2)
10	104120036	104120048	MA1130.1.FOSL2::JUN
10	104120036	104120049	MA1137.1.FOSL1::JUNB
10	104120037	104120047	MA1135.1.FOSB::JUNB
10	104120037	104120048	MA0491.1.JUND
10	104120038	104120048	MA0099.3.FOS::JUN
10	104120041	104120055	MA0154.3.EBF1
10	104120074	104120088	MA1101.1.BACH2
10	104120105	104120119	MA0146.2.Zfx
10	104126122	104126132	MA0514.1.Sox3
10	104126175	104126186	MA0079.3.SP1
10	104126290	104126305	MA0728.1.Nr2f6(var.2)
10	104126290	104126307	MA0115.1.NR1H2::RXRA
10	104126291	104126305	MA0512.2.Rxra
10	104126292	104126307	MA0505.1.Nr5a2
10	104126295	104126305	MA0071.1.RORA
10	104126295	104126306	MA0592.2.Esrra
10	104126296	104126306	MA0643.1.Esrrg
10	104126296	104126307	MA0141.3.ESRRB
10	104126298	104126306	MA0160.1.NR4A2
10	104126299	104126314	MA0258.2.ESR2
10	104131789	104131802	MA0778.1.NFKB2
10	104131805	104131820	MA0497.1.MEF2C
10	104131807	104131819	MA0660.1.MEF2B
10	104132545	104132554	MA0619.1.LIN54
10	104132649	104132666	MA1154.1.ZNF282
10	104133050	104133059	MA0511.2.RUNX2
10	104133050	104133060	MA0684.1.RUNX3
10	104135171	104135190	MA0139.1.CTCF
10	104135226	104135232	MA0130.1.ZNF354C
10	104135226	104135237	MA0503.1.Nkx2-5(var.2)
10	104136355	104136370	MA0732.1.EGR3
10	104136355	104136371	MA0733.1.EGR4
10	104136362	104136377	MA1147.1.NR4A2::RXRA
10	104136377	104136387	MA0755.1.CUX2
10	104136377	104136389	MA0070.1.PBX1
10	104136380	104136388	MA0611.1.Dux
10	104136381	104136391	MA0754.1.CUX1
10	104140114	104140127	MA0771.1.HSF4
10	104141960	104141973	MA1100.1.ASCL1
10	104141962	104141971	MA0745.1.SNAI2
10	104141973	104141982	MA0739.1.Hic1
10	104142019	104142033	MA0839.1.CREB3L1
10	104142042	104142059	MA0685.1.SP4
10	104142044	104142055	MA0493.1.Klf1
10	104142044	104142057	MA1107.1.KLF9
10	104142044	104142059	MA0742.1.Klf12
10	104142045	104142055	MA0599.1.KLF5
10	104142045	104142056	MA0746.1.SP3
10	104142045	104142057	MA0747.1.SP8
10	104142046	104142057	MA0039.3.KLF4
10	104142047	104142064	MA0685.1.SP4
10	104142050	104142060	MA0599.1.KLF5
10	104142050	104142061	MA0746.1.SP3
10	104142050	104142062	MA0747.1.SP8
10	104142263	104142273	MA0691.1.TFAP4
10	104142299	104142311	MA0155.1.INSM1
10	104142326	104142336	MA0691.1.TFAP4
10	104142326	104142339	MA0499.1.Myod1
10	104143391	104143401	MA1116.1.RBPJ
10	104143917	104143932	MA0504.1.NR2C2
10	104144396	104144411	MA0497.1.MEF2C
10	104144397	104144409	MA1125.1.ZNF384
10	104144398	104144410	MA1125.1.ZNF384
10	104144399	104144411	MA1125.1.ZNF384
10	104144400	104144412	MA1125.1.ZNF384
10	104144401	104144413	MA1125.1.ZNF384
10	104144402	104144414	MA1125.1.ZNF384
10	104144403	104144415	MA1125.1.ZNF384
10	104144404	104144416	MA1125.1.ZNF384
10	104144405	104144417	MA1125.1.ZNF384
10	104144406	104144418	MA1125.1.ZNF384
10	104144481	104144491	MA0624.1.NFATC1
10	104144485	104144495	MA0893.1.GSX2
10	104144486	104144494	MA0666.1.MSX1
10	104144573	104144586	MA1107.1.KLF9
10	104144575	104144588	MA1107.1.KLF9
10	104144577	104144590	MA1107.1.KLF9
10	104144711	104144717	MA0130.1.ZNF354C
10	104144728	104144743	MA0732.1.EGR3
10	104144729	104144743	MA0162.3.EGR1
10	104149514	104149525	MA0471.1.E2F6
10	104149564	104149574	MA0595.1.SREBF1
10	104149765	104149776	MA0610.1.DMRT3
10	104149964	104149974	MA0100.3.MYB
10	104153229	104153246	MA1114.1.PBX3
10	104153231	104153246	MA0150.2.Nfe2l2
10	104153390	104153403	MA0778.1.NFKB2
10	104153700	104153710	MA1116.1.RBPJ
10	104153823	104153842	MA0139.1.CTCF
10	104153827	104153841	MA1102.1.CTCFL
10	104153908	104153922	MA0163.1.PLAG1
10	104153911	104153924	MA0813.1.TFAP2B(var.3)
10	104154178	104154193	MA0502.1.NFYB
10	104154183	104154194	MA0060.3.NFYA
10	104154196	104154207	MA0470.1.E2F4
10	104154226	104154236	MA0101.1.REL
10	104154227	104154237	MA0107.1.RELA
10	104154245	104154259	MA0163.1.PLAG1
10	104154255	104154268	MA0778.1.NFKB2
10	104154256	104154266	MA0101.1.REL
10	104154355	104154372	MA1114.1.PBX3
10	104154373	104154388	MA0116.1.Znf423
10	104154429	104154440	MA0003.3.TFAP2A
10	104154536	104154546	MA0824.1.ID4
10	104154606	104154616	MA0649.1.HEY2
10	104154607	104154615	MA0259.1.ARNT::HIF1A
10	104154607	104154617	MA1106.1.HIF1A
10	104155184	104155195	MA0470.1.E2F4
10	104155285	104155295	MA0107.1.RELA
10	104155401	104155412	MA0741.1.KLF16
10	104155401	104155416	MA0516.1.SP2
10	104155413	104155430	MA0685.1.SP4
10	104155415	104155429	MA0740.1.KLF14
10	104155416	104155427	MA0746.1.SP3
10	104155416	104155428	MA0747.1.SP8
10	104155416	104155431	MA0516.1.SP2
10	104155657	104155668	MA0137.3.STAT1
10	104155659	104155669	MA1116.1.RBPJ
10	104156156	104156177	MA0528.1.ZNF263
10	104156173	104156188	MA0591.1.Bach1::Mafk
10	104156789	104156804	MA0505.1.Nr5a2
10	104156793	104156803	MA0643.1.Esrrg
10	104157025	104157040	MA0484.1.HNF4G
10	104157623	104157633	MA0101.1.REL
10	104158145	104158153	MA0143.3.Sox2
10	104158356	104158362	MA0056.1.MZF1
10	104158531	104158546	MA0516.1.SP2
10	104158667	104158688	MA0528.1.ZNF263
10	104158668	104158680	MA1125.1.ZNF384
10	104158969	104158981	MA1125.1.ZNF384
10	104158970	104158982	MA1125.1.ZNF384
10	104158971	104158983	MA1125.1.ZNF384
10	104158972	104158984	MA1125.1.ZNF384
10	104158973	104158985	MA1125.1.ZNF384
10	104158974	104158986	MA1125.1.ZNF384
10	104158975	104158987	MA1125.1.ZNF384
10	104158976	104158988	MA1125.1.ZNF384
10	104158977	104158989	MA1125.1.ZNF384
10	104158978	104158990	MA1125.1.ZNF384
10	104158979	104158991	MA1125.1.ZNF384
10	104158980	104158992	MA1125.1.ZNF384
10	104159009	104159018	MA0738.1.HIC2
10	104159062	104159073	MA0079.3.SP1
10	104159062	104159077	MA0516.1.SP2
10	104159157	104159166	MA0738.1.HIC2
10	104159208	104159220	MA0694.1.ZBTB7B
10	104159210	104159224	MA0696.1.ZIC1
10	104159210	104159225	MA0697.1.ZIC3
10	104159224	104159235	MA0003.3.TFAP2A
10	104159407	104159418	MA0506.1.NRF1
10	104159411	104159422	MA0506.1.NRF1
10	104159437	104159451	MA0696.1.ZIC1
10	104159438	104159449	MA0103.3.ZEB1
10	104159440	104159451	MA0842.1.NRL
10	104159855	104159861	MA0130.1.ZNF354C
10	104159970	104159991	MA0528.1.ZNF263
10	104159972	104159983	MA0471.1.E2F6
10	104159979	104159994	MA0504.1.NR2C2
10	104159982	104160000	MA0149.1.EWSR1-FLI1
10	104160412	104160423	MA0610.1.DMRT3
10	104161491	104161504	MA0813.1.TFAP2B(var.3)
10	104161492	104161505	MA0813.1.TFAP2B(var.3)
10	104162497	104162508	MA0079.3.SP1
10	104162663	104162683	MA0073.1.RREB1
10	104162668	104162680	MA1125.1.ZNF384
10	104162669	104162681	MA1125.1.ZNF384
10	104162670	104162682	MA1125.1.ZNF384
10	104162679	104162691	MA0769.1.Tcf7
10	104162679	104162694	MA0768.1.LEF1
10	104162679	104162695	MA0857.1.Rarb
10	104162680	104162695	MA0728.1.Nr2f6(var.2)
10	104162680	104162698	MA0729.1.RARA
10	104162701	104162718	MA0685.1.SP4
10	104162708	104162718	MA0599.1.KLF5
10	104162708	104162719	MA0746.1.SP3
10	104162708	104162723	MA0516.1.SP2
10	104162710	104162724	MA0162.3.EGR1
10	104162711	104162722	MA0472.2.EGR2
10	104162713	104162724	MA0493.1.Klf1
10	104162713	104162726	MA1107.1.KLF9
10	104162713	104162727	MA0740.1.KLF14
10	104162714	104162724	MA0599.1.KLF5
10	104162714	104162725	MA0746.1.SP3
10	104162714	104162726	MA0747.1.SP8
10	104163047	104163068	MA0528.1.ZNF263
10	104163281	104163293	MA0821.1.HES5
10	104163282	104163291	MA0745.1.SNAI2
10	104163287	104163296	MA0739.1.Hic1
10	104163287	104163299	MA0734.1.GLI2
10	104163315	104163325	MA0767.1.GCM2
10	104163315	104163326	MA0646.1.GCM1
10	104163329	104163342	MA0815.1.TFAP2C(var.3)
10	104163393	104163399	MA0056.1.MZF1
10	104163415	104163426	MA0841.1.NFE2
10	104163747	104163759	MA0155.1.INSM1
10	104163747	104163761	MA1102.1.CTCFL
10	104163936	104163951	MA0497.1.MEF2C
10	104163938	104163950	MA0660.1.MEF2B
10	104163946	104163961	MA0046.2.HNF1A
10	104164178	104164192	MA0163.1.PLAG1
10	104164872	104164892	MA0073.1.RREB1
10	104164876	104164896	MA0073.1.RREB1
10	104164877	104164897	MA0073.1.RREB1
10	104164878	104164888	MA0595.1.SREBF1
10	104164879	104164899	MA0073.1.RREB1
10	104164882	104164893	MA0493.1.Klf1
10	104164882	104164895	MA1107.1.KLF9
10	104164882	104164902	MA0073.1.RREB1
10	104164883	104164893	MA0599.1.KLF5
10	104164883	104164894	MA0746.1.SP3
10	104164883	104164895	MA0747.1.SP8
10	104164883	104164903	MA0073.1.RREB1
10	104164884	104164895	MA0039.3.KLF4
10	104164886	104164906	MA0073.1.RREB1
10	104165026	104165043	MA0112.3.ESR1
10	104165027	104165042	MA0258.2.ESR2
10	104165028	104165040	MA0155.1.INSM1
10	104165028	104165042	MA1102.1.CTCFL
10	104165304	104165314	MA0595.1.SREBF1
10	104166145	104166158	MA1104.1.GATA6
10	104166148	104166156	MA0037.3.GATA3
10	104166188	104166198	MA0145.3.TFCP2
10	104166294	104166307	MA0513.1.SMAD2::SMAD3::SMAD4
10	104166402	104166411	MA0745.1.SNAI2
10	104166408	104166414	MA0006.1.Ahr::Arnt
10	104166494	104166502	MA0831.2.TFE3
10	104166872	104166882	MA0599.1.KLF5
10	104166872	104166883	MA0079.3.SP1
10	104166872	104166887	MA0516.1.SP2
10	104166873	104166893	MA0073.1.RREB1
10	104166874	104166894	MA0073.1.RREB1
10	104166881	104166897	MA0733.1.EGR4
10	104166883	104166894	MA0493.1.Klf1
10	104166883	104166896	MA1107.1.KLF9
10	104166884	104166894	MA0599.1.KLF5
10	104166884	104166904	MA0073.1.RREB1
10	104167408	104167419	MA1117.1.RELB
10	104167419	104167439	MA0073.1.RREB1
10	104167424	104167439	MA0742.1.Klf12
10	104168031	104168051	MA0073.1.RREB1
10	104168043	104168052	MA0511.2.RUNX2
10	104168043	104168053	MA0684.1.RUNX3
10	104168043	104168054	MA0483.1.Gfi1b
10	104168514	104168523	MA0738.1.HIC2
10	104169083	104169095	MA0155.1.INSM1
10	104169163	104169169	MA0056.1.MZF1
10	104169213	104169224	MA0814.1.TFAP2C(var.2)
10	104169213	104169225	MA0155.1.INSM1
10	104169247	104169257	MA0092.1.Hand1::Tcf3
10	104169350	104169368	MA0149.1.EWSR1-FLI1
10	104169351	104169372	MA0528.1.ZNF263
10	104169352	104169373	MA0528.1.ZNF263
10	104169354	104169372	MA0149.1.EWSR1-FLI1
10	104169358	104169376	MA0149.1.EWSR1-FLI1
10	104169563	104169577	MA0737.1.GLIS3
10	104169577	104169589	MA0817.1.BHLHE23
10	104169578	104169588	MA0668.1.NEUROD2
10	104169980	104169997	MA0685.1.SP4
10	104169982	104169993	MA0493.1.Klf1
10	104169982	104169997	MA0742.1.Klf12
10	104169983	104169993	MA0599.1.KLF5
10	104170054	104170064	MA1116.1.RBPJ
10	104170211	104170223	MA0104.4.MYCN
10	104170435	104170449	MA0146.2.Zfx
10	104170447	104170453	MA0056.1.MZF1
10	104170524	104170539	MA0516.1.SP2
10	104170597	104170614	MA0685.1.SP4
10	104170599	104170613	MA0740.1.KLF14
10	104170599	104170614	MA0742.1.Klf12
10	104170600	104170610	MA0599.1.KLF5
10	104170600	104170611	MA0746.1.SP3
10	104170600	104170612	MA0747.1.SP8
10	104170600	104170615	MA0516.1.SP2
10	104170604	104170614	MA0753.1.ZNF740
10	104170604	104170618	MA0737.1.GLIS3
10	104170606	104170627	MA0138.2.REST
10	104172809	104172822	MA0778.1.NFKB2
10	104172822	104172831	MA0597.1.THAP1
10	104172850	104172868	MA1148.1.PPARA::RXRA
10	104172852	104172867	MA0504.1.NR2C2
10	104172853	104172867	MA0512.2.Rxra
10	104172885	104172895	MA0514.1.Sox3
10	104172891	104172902	MA0079.3.SP1
10	104172891	104172906	MA0516.1.SP2
10	104172901	104172911	MA0599.1.KLF5
10	104172908	104172918	MA0816.1.Ascl2
10	104172908	104172921	MA0499.1.Myod1
10	104173020	104173026	MA0089.1.MAFG::NFE2L1
10	104173074	104173085	MA0076.2.ELK4
10	104173317	104173331	MA0163.1.PLAG1
10	104176223	104176238	MA0065.2.Pparg::Rxra
10	104176232	104176244	MA0091.1.TAL1::TCF3
10	104177443	104177453	MA1116.1.RBPJ
10	104177543	104177555	MA0131.2.HINFP
10	104177546	104177557	MA0079.3.SP1
10	104177546	104177561	MA0516.1.SP2
10	104179310	104179324	MA0163.1.PLAG1
10	104179322	104179335	MA1109.1.NEUROD1
10	104179493	104179504	MA0442.2.SOX10
10	104179505	104179515	MA0057.1.MZF1(var.2)
10	104179847	104179859	MA0810.1.TFAP2A(var.2)
10	104179858	104179872	MA0029.1.Mecom
10	104179861	104179874	MA1104.1.GATA6
10	104179864	104179872	MA0037.3.GATA3
10	104180331	104180345	MA0790.1.POU4F1
10	104180331	104180347	MA0683.1.POU4F2
10	104180334	104180344	MA0628.1.POU6F1
10	104180335	104180343	MA0675.1.NKX6-2
10	104180336	104180346	MA0780.1.PAX3
10	104180441	104180452	MA0161.2.NFIC
10	104180542	104180552	MA0599.1.KLF5
10	104180542	104180553	MA0741.1.KLF16
10	104180766	104180781	MA0150.2.Nfe2l2
10	104180864	104180875	MA0506.1.NRF1
10	104180865	104180875	MA1099.1.Hes1
10	104180876	104180895	MA0139.1.CTCF
10	104181280	104181294	MA0740.1.KLF14
10	104181280	104181295	MA0742.1.Klf12
10	104181281	104181291	MA0599.1.KLF5
10	104181281	104181292	MA0746.1.SP3
10	104181281	104181296	MA0516.1.SP2
10	104181312	104181329	MA0685.1.SP4
10	104181315	104181326	MA0741.1.KLF16
10	104182244	104182256	MA0047.2.Foxa2
10	104182513	104182521	MA0807.1.TBX5
10	104182612	104182624	MA0104.4.MYCN
10	104182643	104182653	MA0645.1.ETV6
10	104182934	104182952	MA1148.1.PPARA::RXRA
10	104182935	104182941	MA0056.1.MZF1
10	104182935	104182951	MA0857.1.Rarb
10	104182936	104182951	MA0065.2.Pparg::Rxra
10	104182936	104182952	MA0859.1.Rarg
10	104182936	104182954	MA0729.1.RARA
10	104182937	104182951	MA0512.2.Rxra
10	104182942	104182952	MA1112.1.NR4A1
10	104182942	104182953	MA1111.1.NR2F2
10	104182942	104182955	MA0017.2.NR2F1
10	104182944	104182952	MA0160.1.NR4A2
10	104183788	104183805	MA1154.1.ZNF282
10	104184786	104184796	MA0625.1.NFATC3
10	104186274	104186287	MA0485.1.Hoxc9
10	104186275	104186286	MA0594.1.Hoxa9
10	104186317	104186328	MA0035.3.Gata1
10	104186318	104186329	MA0482.1.Gata4
10	104186559	104186570	MA0040.1.Foxq1
10	104186563	104186575	MA0041.1.Foxd3
10	104186566	104186581	MA0148.3.FOXA1
10	104186567	104186579	MA0041.1.Foxd3
10	104191352	104191361	MA0792.1.POU5F1B
10	104191694	104191706	MA0104.4.MYCN
10	104191859	104191868	MA0078.1.Sox17
10	104191860	104191870	MA0515.1.Sox6
10	104192006	104192016	MA0816.1.Ascl2
10	104192177	104192191	MA0163.1.PLAG1
10	104192178	104192191	MA0813.1.TFAP2B(var.3)
10	104192349	104192361	MA0769.1.Tcf7
10	104192349	104192363	MA0523.1.TCF7L2
10	104192349	104192364	MA0768.1.LEF1
10	104192413	104192428	MA0258.2.ESR2
10	104192420	104192437	MA1154.1.ZNF282
10	104192421	104192430	MA0597.1.THAP1
10	104192521	104192531	MA0690.1.TBX21
10	104192521	104192532	MA0688.1.TBX2
10	104192522	104192532	MA0802.1.TBR1
10	104193203	104193215	MA0041.1.Foxd3
10	104193203	104193224	MA0050.2.IRF1
10	104193204	104193225	MA0050.2.IRF1
10	104193205	104193226	MA0050.2.IRF1
10	104193206	104193227	MA0050.2.IRF1
10	104193207	104193228	MA0050.2.IRF1
10	104193208	104193229	MA0050.2.IRF1
10	104193209	104193230	MA0050.2.IRF1
10	104193411	104193424	MA1100.1.ASCL1
10	104193413	104193422	MA0745.1.SNAI2
10	104193432	104193438	MA0130.1.ZNF354C
10	104193764	104193773	MA0597.1.THAP1
10	104194926	104194935	MA0597.1.THAP1
10	104194927	104194939	MA0524.2.TFAP2C
10	104195414	104195425	MA0079.3.SP1
10	104195671	104195688	MA1114.1.PBX3
10	104195792	104195798	MA0056.1.MZF1
10	104195877	104195892	MA0116.1.Znf423
10	104196545	104196554	MA0124.2.Nkx3-1
10	104196633	104196644	MA0646.1.GCM1
10	104196821	104196832	MA0079.3.SP1
10	104197210	104197223	MA1123.1.TWIST1
10	104197212	104197222	MA0669.1.NEUROG2
10	104197221	104197231	MA0606.1.NFAT5
10	104197222	104197229	MA0152.1.NFATC2
10	104197222	104197233	MA0519.1.Stat5a::Stat5b
10	104197223	104197234	MA0137.3.STAT1
10	104197223	104197237	MA0518.1.Stat4
10	104197277	104197290	MA1107.1.KLF9
10	104197278	104197288	MA0599.1.KLF5
10	104197278	104197289	MA0746.1.SP3
10	104197279	104197290	MA0039.3.KLF4
10	104197439	104197445	MA0006.1.Ahr::Arnt
10	104199305	104199319	MA0772.1.IRF7
10	104199308	104199323	MA0497.1.MEF2C
10	104199310	104199322	MA0846.1.FOXC2
10	104199520	104199530	MA0596.1.SREBF2
10	104200886	104200896	MA0820.1.FIGLA
10	104200918	104200933	MA0046.2.HNF1A
10	104200920	104200937	MA0910.1.Hoxd8
10	104200926	104200932	MA0151.1.Arid3a
10	104200992	104201008	MA0857.1.Rarb
10	104200993	104201008	MA0728.1.Nr2f6(var.2)
10	104200999	104201012	MA0017.2.NR2F1
10	104201001	104201016	MA0728.1.Nr2f6(var.2)
10	104201592	104201601	MA0738.1.HIC2
10	104206133	104206147	MA0772.1.IRF7
10	104206136	104206151	MA0497.1.MEF2C
10	104206139	104206153	MA0772.1.IRF7
10	104206142	104206157	MA0497.1.MEF2C
10	104206144	104206156	MA0660.1.MEF2B
10	104206154	104206165	MA0686.1.SPDEF
10	104206155	104206165	MA0028.2.ELK1
10	104206163	104206174	MA0478.1.FOSL2
10	104207372	104207384	MA1125.1.ZNF384
10	104207373	104207385	MA1125.1.ZNF384
10	104207380	104207392	MA1125.1.ZNF384
10	104207425	104207435	MA0830.1.TCF4
10	104207425	104207436	MA0103.3.ZEB1
10	104207735	104207743	MA0160.1.NR4A2
10	104207851	104207866	MA0108.2.TBP
10	104209259	104209275	MA0733.1.EGR4
10	104209316	104209333	MA0851.1.Foxj3
10	104209319	104209330	MA1103.1.FOXK2
10	104209319	104209331	MA0481.2.FOXP1
10	104209321	104209328	MA0847.1.FOXD2
10	104209323	104209336	MA1109.1.NEUROD1
10	104209333	104209353	MA0073.1.RREB1
10	104209388	104209401	MA1124.1.ZNF24
10	104209393	104209405	MA0041.1.Foxd3
10	104209395	104209405	MA1152.1.SOX15
10	104209396	104209407	MA0040.1.Foxq1
10	104209396	104209408	MA0041.1.Foxd3
10	104209397	104209404	MA0087.1.Sox5
10	104209574	104209595	MA0050.2.IRF1
10	104209605	104209616	MA0748.1.YY2
10	104209660	104209675	MA0516.1.SP2
10	104209662	104209676	MA0146.2.Zfx
10	104209670	104209684	MA0696.1.ZIC1
10	104209759	104209770	MA0161.2.NFIC
10	104209764	104209777	MA0750.2.ZBTB7A
10	104210094	104210106	MA0131.2.HINFP
10	104210097	104210112	MA0516.1.SP2
10	104210099	104210114	MA0637.1.CENPB
10	104210167	104210177	MA0632.1.Tcfl5
10	104210181	104210192	MA0079.3.SP1
10	104210181	104210196	MA0516.1.SP2
10	104210185	104210199	MA0146.2.Zfx
10	104210854	104210867	MA0813.1.TFAP2B(var.3)
10	104210856	104210867	MA0003.3.TFAP2A
10	104210858	104210872	MA1102.1.CTCFL
10	104212697	104212703	MA0056.1.MZF1
10	104212784	104212795	MA0480.1.Foxo1
10	104212787	104212799	MA0047.2.Foxa2
10	104212884	104212898	MA0489.1.JUN(var.2)
10	104212887	104212898	MA0490.1.JUNB
10	104212887	104212899	MA1130.1.FOSL2::JUN
10	104212887	104212900	MA1141.1.FOS::JUND
10	104212888	104212898	MA1135.1.FOSB::JUNB
10	104212888	104212899	MA0841.1.NFE2
10	104212888	104212900	MA1134.1.FOS::JUNB
10	104212888	104212902	MA1101.1.BACH2
10	104212889	104212898	MA0655.1.JDP2
10	104212889	104212899	MA0099.3.FOS::JUN
10	104212898	104212913	MA0492.1.JUND(var.2)
10	104212899	104212912	MA0488.1.JUN
10	104212900	104212914	MA0835.1.BATF3
10	104212900	104212915	MA1145.1.FOSL2::JUND(var.2)
10	104212901	104212912	MA1127.1.FOSB::JUN
10	104212901	104212913	MA1139.1.FOSL2::JUNB(var.2)
10	104212901	104212917	MA1126.1.FOS::JUN(var.2)
10	104212902	104212912	MA1140.1.JUNB(var.2)
10	104212967	104212976	MA0745.1.SNAI2
10	104213169	104213181	MA1125.1.ZNF384
10	104213188	104213201	MA0513.1.SMAD2::SMAD3::SMAD4
10	104213194	104213204	MA0824.1.ID4
10	104213482	104213497	MA0150.2.Nfe2l2
10	104213485	104213496	MA0477.1.FOSL1
10	104213486	104213501	MA0501.1.MAF::NFE2
10	104213512	104213523	MA0137.3.STAT1
10	104213512	104213526	MA0518.1.Stat4
10	104213616	104213629	MA1124.1.ZNF24
10	104213705	104213717	MA0131.2.HINFP
10	104214485	104214494	MA0597.1.THAP1
10	104214495	104214506	MA0079.3.SP1
10	104214495	104214510	MA0516.1.SP2
10	104214506	104214518	MA0524.2.TFAP2C
10	104214531	104214544	MA1100.1.ASCL1
10	104214532	104214545	MA1109.1.NEUROD1
10	104215016	104215028	MA0095.2.YY1
10	104215193	104215206	MA1107.1.KLF9
10	104215195	104215206	MA0039.3.KLF4
10	104215418	104215429	MA0610.1.DMRT3
10	104217992	104218003	MA0079.3.SP1
10	104217992	104218007	MA0516.1.SP2
10	104218153	104218165	MA0747.1.SP8
10	104218159	104218173	MA0146.2.Zfx
10	104220767	104220780	MA1100.1.ASCL1
10	104220769	104220782	MA0499.1.Myod1
10	104220788	104220797	MA0511.2.RUNX2
10	104220788	104220798	MA0684.1.RUNX3
10	104220821	104220831	MA0514.1.Sox3
10	104220915	104220936	MA0528.1.ZNF263
10	104221337	104221351	MA0163.1.PLAG1
10	104222832	104222843	MA0060.3.NFYA
10	104222920	104222941	MA0050.2.IRF1
10	104223010	104223021	MA0079.3.SP1
10	104223010	104223025	MA0516.1.SP2
10	104223738	104223749	MA0144.2.STAT3
10	104224348	104224359	MA1118.1.SIX1
10	104224604	104224617	MA0513.1.SMAD2::SMAD3::SMAD4
10	104231223	104231233	MA1116.1.RBPJ
10	104231234	104231251	MA0779.1.PAX1
10	104231235	104231250	MA0116.1.Znf423
10	104231243	104231254	MA0478.1.FOSL2
10	104233300	104233313	MA0105.4.NFKB1
10	104233360	104233371	MA0076.2.ELK4
10	104235398	104235408	MA0595.1.SREBF1
10	104235505	104235519	MA0696.1.ZIC1
10	104235505	104235520	MA0697.1.ZIC3
10	104235507	104235520	MA0813.1.TFAP2B(var.3)
10	104235514	104235520	MA0056.1.MZF1
10	104236150	104236161	MA0111.1.Spz1
10	104236153	104236164	MA0102.3.CEBPA
10	104236224	104236235	MA0137.3.STAT1
10	104236240	104236251	MA0841.1.NFE2
10	104236321	104236333	MA0155.1.INSM1
10	104236383	104236396	MA0513.1.SMAD2::SMAD3::SMAD4
10	104236384	104236392	MA1153.1.Smad4
10	104236384	104236394	MA0092.1.Hand1::Tcf3
10	104236725	104236738	MA1107.1.KLF9
10	104236726	104236736	MA0599.1.KLF5
10	104236726	104236737	MA0746.1.SP3
10	104236726	104236741	MA0516.1.SP2
10	104236727	104236740	MA1107.1.KLF9
10	104236727	104236742	MA0732.1.EGR3
10	104236728	104236739	MA0746.1.SP3
10	104236728	104236740	MA0747.1.SP8
10	104236729	104236739	MA0753.1.ZNF740
10	104236731	104236741	MA0753.1.ZNF740
10	104236774	104236780	MA0151.1.Arid3a
10	104238793	104238804	MA0002.2.RUNX1
10	104239779	104239797	MA0149.1.EWSR1-FLI1
10	104239786	104239800	MA1102.1.CTCFL
10	104239832	104239841	MA0673.1.NKX2-8
10	104240407	104240421	MA0146.2.Zfx
10	104240415	104240426	MA0003.3.TFAP2A
10	104240418	104240428	MA0595.1.SREBF1
10	104246714	104246727	MA0507.1.POU2F2
10	104252871	104252882	MA0593.1.FOXP2
10	104259884	104259895	MA0503.1.Nkx2-5(var.2)
10	104261758	104261764	MA0130.1.ZNF354C
10	104261905	104261916	MA0471.1.E2F6
10	104261911	104261920	MA0084.1.SRY
10	104261915	104261925	MA0623.1.Neurog1
10	104261916	104261928	MA0095.2.YY1
10	104261930	104261948	MA0149.1.EWSR1-FLI1
10	104262010	104262022	MA1113.1.PBX2
10	104262268	104262279	MA0812.1.TFAP2B(var.2)
10	104262548	104262555	MA0164.1.Nr2e3
10	104263549	104263559	MA0057.1.MZF1(var.2)
10	104263971	104263984	MA0813.1.TFAP2B(var.3)
10	104263972	104263986	MA0146.2.Zfx
10	104263995	104264012	MA1154.1.ZNF282
10	104263996	104264010	MA0154.3.EBF1
10	104264256	104264262	MA0056.1.MZF1
10	104264531	104264541	MA0636.1.BHLHE41
10	104264591	104264606	MA0065.2.Pparg::Rxra
10	104264729	104264740	MA0842.1.NRL
10	104264838	104264850	MA0155.1.INSM1
10	104265250	104265265	MA0728.1.Nr2f6(var.2)
10	104269388	104269398	MA0793.1.POU6F2
10	104283100	104283115	MA0517.1.STAT1::STAT2
10	104283131	104283146	MA0492.1.JUND(var.2)
10	104283132	104283145	MA0488.1.JUN
10	104283134	104283146	MA0018.3.CREB1
10	104283138	104283153	MA0258.2.ESR2
10	104285126	104285137	MA0842.1.NRL
10	104285126	104285138	MA0117.2.Mafb
10	104285145	104285156	MA0841.1.NFE2
10	104289437	104289452	MA0497.1.MEF2C
10	104289439	104289451	MA0660.1.MEF2B
10	104289444	104289455	MA1115.1.POU5F1
10	104300037	104300047	MA0090.2.TEAD1
10	104300049	104300059	MA0625.1.NFATC3
10	104300057	104300078	MA0050.2.IRF1
10	104302776	104302792	MA0083.3.SRF
10	104302779	104302794	MA0108.2.TBP
10	104302796	104302806	MA0101.1.REL
10	104302814	104302822	MA0885.1.Dlx2
10	104302823	104302834	MA0519.1.Stat5a::Stat5b
10	104302824	104302835	MA0144.2.STAT3
10	104302824	104302838	MA0463.1.Bcl6
10	104302975	104302990	MA0492.1.JUND(var.2)
10	104302976	104302989	MA0488.1.JUN
10	104302977	104302990	MA0833.1.ATF4
10	104302977	104302991	MA0834.1.ATF7
10	104302977	104302992	MA1145.1.FOSL2::JUND(var.2)
10	104302978	104302989	MA1127.1.FOSB::JUN
10	104302978	104302990	MA0840.1.Creb5
10	104302979	104302989	MA1140.1.JUNB(var.2)
10	104325669	104325683	MA0696.1.ZIC1
10	104325669	104325684	MA0697.1.ZIC3
10	104325681	104325698	MA0854.1.Alx1
10	104325684	104325694	MA0877.1.Barhl1
10	104325685	104325692	MA0063.1.Nkx2-5
10	104325685	104325693	MA0618.1.LBX1
10	104325686	104325694	MA0125.1.Nobox
10	104325718	104325728	MA0514.1.Sox3
10	104334942	104334952	MA1116.1.RBPJ
10	104335095	104335110	MA0520.1.Stat6
10	104337160	104337168	MA0801.1.MGA
10	104337334	104337340	MA0130.1.ZNF354C
10	104338775	104338784	MA0745.1.SNAI2
10	104338775	104338785	MA0667.1.MYF6
10	104338786	104338799	MA1109.1.NEUROD1
10	104342430	104342441	MA0470.1.E2F4
10	104342436	104342446	MA0057.1.MZF1(var.2)
10	104342468	104342478	MA0101.1.REL
10	104342537	104342549	MA0524.2.TFAP2C
10	104343459	104343480	MA0050.2.IRF1
10	104343472	104343479	MA0063.1.Nkx2-5
10	104343526	104343537	MA0845.1.FOXB1
10	104343557	104343566	MA0724.1.VENTX
10	104343742	104343751	MA0739.1.Hic1
10	104343743	104343757	MA0696.1.ZIC1
10	104343743	104343758	MA0697.1.ZIC3
10	104343777	104343788	MA0002.2.RUNX1
10	104346532	104346546	MA0863.1.MTF1
10	104346542	104346558	MA0088.2.ZNF143
10	104348145	104348157	MA1125.1.ZNF384
10	104348146	104348158	MA1125.1.ZNF384
10	104348147	104348159	MA1125.1.ZNF384
10	104348148	104348160	MA1125.1.ZNF384
10	104348149	104348161	MA1125.1.ZNF384
10	104348150	104348162	MA1125.1.ZNF384
10	104348151	104348163	MA1125.1.ZNF384
10	104348152	104348164	MA1125.1.ZNF384
10	104348153	104348165	MA1125.1.ZNF384
10	104348154	104348166	MA1125.1.ZNF384
10	104348155	104348167	MA1125.1.ZNF384
10	104348167	104348178	MA0715.1.PROP1
10	104348168	104348185	MA0910.1.Hoxd8
10	104348178	104348187	MA0738.1.HIC2
10	104351113	104351121	MA0807.1.TBX5
10	104351121	104351133	MA0821.1.HES5
10	104355966	104355976	MA0596.1.SREBF2
10	104356352	104356360	MA0143.3.Sox2
10	104356352	104356362	MA1152.1.SOX15
10	104356414	104356423	MA0745.1.SNAI2
10	104356415	104356429	MA0146.2.Zfx
10	104356417	104356425	MA0807.1.TBX5
10	104356449	104356460	MA0480.1.Foxo1
10	104357182	104357198	MA0867.1.SOX4
10	104359881	104359896	MA0637.1.CENPB
10	104359882	104359893	MA0076.2.ELK4
10	104359889	104359898	MA0739.1.Hic1
10	104359916	104359927	MA0462.1.BATF::JUN
10	104364057	104364066	MA0671.1.NFIX
10	104364057	104364067	MA0670.1.NFIA
10	104364344	104364353	MA0655.1.JDP2
10	104364344	104364354	MA0099.3.FOS::JUN
10	104364359	104364380	MA1418.1.IRF3
10	104364360	104364378	MA0149.1.EWSR1-FLI1
10	104364374	104364389	MA0484.1.HNF4G
10	104364374	104364391	MA0115.1.NR1H2::RXRA
10	104364375	104364389	MA0512.2.Rxra
10	104364400	104364414	MA0489.1.JUN(var.2)
10	104364402	104364413	MA0462.1.BATF::JUN
10	104364403	104364414	MA0490.1.JUNB
10	104364403	104364416	MA1137.1.FOSL1::JUNB
10	104364404	104364414	MA1135.1.FOSB::JUNB
10	104364404	104364415	MA0841.1.NFE2
10	104364404	104364418	MA1101.1.BACH2
10	104364405	104364420	MA0501.1.MAF::NFE2
10	104364914	104364923	MA0597.1.THAP1
10	104367535	104367541	MA0006.1.Ahr::Arnt
10	104370244	104370257	MA0771.1.HSF4
10	104370369	104370384	MA0492.1.JUND(var.2)
10	104370370	104370383	MA0488.1.JUN
10	104370372	104370383	MA1131.1.FOSL2::JUN(var.2)
10	104370372	104370384	MA0840.1.Creb5
10	104371106	104371118	MA0018.3.CREB1
10	104371125	104371137	MA0769.1.Tcf7
10	104371125	104371140	MA0065.2.Pparg::Rxra
10	104371277	104371285	MA0143.3.Sox2
10	104371459	104371470	MA0035.3.Gata1
10	104371460	104371471	MA0482.1.Gata4
10	104371463	104371474	MA0462.1.BATF::JUN
10	104371464	104371476	MA1130.1.FOSL2::JUN
10	104371464	104371477	MA1141.1.FOS::JUND
10	104371465	104371475	MA1135.1.FOSB::JUNB
10	104371465	104371476	MA0476.1.FOS
10	104371465	104371477	MA1134.1.FOS::JUNB
10	104371466	104371475	MA0655.1.JDP2
10	104371466	104371476	MA0099.3.FOS::JUN
10	104371743	104371757	MA0072.1.RORA(var.2)
10	104371744	104371756	MA1151.1.RORC
10	104371746	104371757	MA1150.1.RORB
10	104371792	104371804	MA0117.2.Mafb
10	104372017	104372029	MA0598.2.EHF
10	104372017	104372030	MA0640.1.ELF3
10	104372018	104372029	MA0136.2.ELF5
10	104372019	104372029	MA0028.2.ELK1
10	104372020	104372031	MA0062.2.Gabpa
10	104372084	104372090	MA0151.1.Arid3a
10	104372144	104372157	MA0135.1.Lhx3
10	104372170	104372180	MA0625.1.NFATC3
10	104372171	104372178	MA0152.1.NFATC2
10	104372419	104372433	MA0146.2.Zfx
10	104372891	104372901	MA0057.1.MZF1(var.2)
10	104372932	104372943	MA0467.1.Crx
10	104372936	104372949	MA0135.1.Lhx3
10	104372938	104372944	MA0151.1.Arid3a
10	104375219	104375228	MA0673.1.NKX2-8
10	104376040	104376050	MA0599.1.KLF5
10	104376040	104376051	MA0079.3.SP1
10	104376733	104376742	MA0597.1.THAP1
10	104379213	104379225	MA0070.1.PBX1
10	104379216	104379224	MA0611.1.Dux
10	104379235	104379251	MA0912.1.Hoxd3
10	104379238	104379248	MA0793.1.POU6F2
10	104379239	104379249	MA0710.1.NOTO
10	104379255	104379269	MA1102.1.CTCFL
10	104379303	104379316	MA1107.1.KLF9
10	104379303	104379323	MA0073.1.RREB1
10	104379304	104379314	MA0599.1.KLF5
10	104379304	104379315	MA0746.1.SP3
10	104379305	104379316	MA0039.3.KLF4
10	104379305	104379325	MA0073.1.RREB1
10	104379365	104379375	MA1116.1.RBPJ
10	104379654	104379665	MA0503.1.Nkx2-5(var.2)
10	104379705	104379716	MA0442.2.SOX10
10	104379714	104379725	MA0493.1.Klf1
10	104381213	104381225	MA0473.2.ELF1
10	104381214	104381225	MA0136.2.ELF5
10	104381215	104381225	MA0156.2.FEV
10	104381239	104381249	MA0100.3.MYB
10	104381314	104381324	MA0092.1.Hand1::Tcf3
10	104381321	104381331	MA0514.1.Sox3
10	104381325	104381333	MA1153.1.Smad4
10	104390125	104390136	MA0093.2.USF1
10	104393088	104393100	MA0155.1.INSM1
10	104393253	104393265	MA0641.1.ELF4
10	104393254	104393265	MA0136.2.ELF5
10	104393254	104393267	MA0750.2.ZBTB7A
10	104393255	104393265	MA0028.2.ELK1
10	104393256	104393267	MA0062.2.Gabpa
10	104393316	104393327	MA0471.1.E2F6
10	104393402	104393413	MA1110.1.NR1H4
10	104394617	104394627	MA0596.1.SREBF2
10	104394697	104394718	MA0528.1.ZNF263
10	104394709	104394715	MA0056.1.MZF1
10	104394709	104394730	MA0528.1.ZNF263
10	104394722	104394732	MA0596.1.SREBF2
10	104395375	104395386	MA0076.2.ELK4
10	104395449	104395461	MA1125.1.ZNF384
10	104396314	104396324	MA0838.1.CEBPG
10	104398444	104398457	MA0513.1.SMAD2::SMAD3::SMAD4
10	104398450	104398460	MA0824.1.ID4
10	104398483	104398492	MA0745.1.SNAI2
10	104398585	104398595	MA0665.1.MSC
10	104398585	104398598	MA0499.1.Myod1
10	104398624	104398635	MA0483.1.Gfi1b
10	104398636	104398649	MA0750.2.ZBTB7A
10	104399582	104399603	MA1418.1.IRF3
10	104399589	104399603	MA0080.4.SPI1
10	104399672	104399684	MA0817.1.BHLHE23
10	104399704	104399716	MA1125.1.ZNF384
10	104399728	104399739	MA0040.1.Foxq1
10	104399729	104399736	MA0087.1.Sox5
10	104399738	104399745	MA0087.1.Sox5
10	104400632	104400645	MA0017.2.NR2F1
10	104400685	104400697	MA0660.1.MEF2B
10	104400691	104400706	MA0497.1.MEF2C
10	104400695	104400705	MA0879.1.Dlx1
10	104401426	104401434	MA0143.3.Sox2
10	104401426	104401436	MA0514.1.Sox3
10	104401859	104401869	MA0599.1.KLF5
10	104401859	104401870	MA0746.1.SP3
10	104401859	104401874	MA0516.1.SP2
10	104401900	104401908	MA0067.1.Pax2
10	104402066	104402076	MA0753.1.ZNF740
10	104402066	104402080	MA0696.1.ZIC1
10	104402066	104402081	MA0697.1.ZIC3
10	104402067	104402077	MA0753.1.ZNF740
10	104402126	104402132	MA0151.1.Arid3a
10	104402235	104402250	MA0516.1.SP2
10	104402418	104402433	MA0732.1.EGR3
10	104402418	104402434	MA0733.1.EGR4
10	104402490	104402505	MA0697.1.ZIC3
10	104402492	104402504	MA0810.1.TFAP2A(var.2)
10	104402532	104402550	MA0861.1.TP73
10	104402622	104402643	MA0138.2.REST
10	104402900	104402914	MA0509.1.Rfx1
10	104402909	104402922	MA1100.1.ASCL1
10	104402997	104403012	MA0065.2.Pparg::Rxra
10	104403099	104403111	MA1125.1.ZNF384
10	104403100	104403112	MA1125.1.ZNF384
10	104403101	104403113	MA1125.1.ZNF384
10	104403397	104403407	MA0809.1.TEAD4
10	104403406	104403419	MA0771.1.HSF4
10	104403414	104403424	MA0754.1.CUX1
10	104403414	104403426	MA0070.1.PBX1
10	104403422	104403433	MA0480.1.Foxo1
10	104403494	104403508	MA0146.2.Zfx
10	104403548	104403561	MA0815.1.TFAP2C(var.3)
10	104403697	104403708	MA0506.1.NRF1
10	104403703	104403714	MA0472.2.EGR2
10	104403945	104403956	MA0062.2.Gabpa
10	104404262	104404276	MA0163.1.PLAG1
10	104404348	104404360	MA0747.1.SP8
10	104404448	104404461	MA1100.1.ASCL1
10	104404450	104404460	MA0816.1.Ascl2
10	104404450	104404463	MA0499.1.Myod1
10	104404497	104404518	MA0138.2.REST
10	104404500	104404515	MA0505.1.Nr5a2
10	104404602	104404617	MA1147.1.NR4A2::RXRA
10	104404606	104404617	MA1110.1.NR1H4
10	104404614	104404626	MA0104.4.MYCN
10	104404615	104404625	MA0626.1.Npas2
10	104404616	104404624	MA0617.1.Id2
10	104404617	104404623	MA0004.1.Arnt
10	104404647	104404653	MA0006.1.Ahr::Arnt
10	104404721	104404734	MA1108.1.MXI1
10	104404722	104404734	MA0147.3.MYC
10	104404723	104404733	MA0058.3.MAX
10	104404725	104404731	MA0004.1.Arnt
10	104404787	104404795	MA0259.1.ARNT::HIF1A
10	104404787	104404797	MA1106.1.HIF1A
10	104404805	104404814	MA0597.1.THAP1
10	104405004	104405014	MA0599.1.KLF5
10	104405004	104405015	MA0079.3.SP1
10	104405004	104405019	MA0516.1.SP2
10	104405090	104405096	MA0056.1.MZF1
10	104405102	104405112	MA1116.1.RBPJ
10	104405142	104405152	MA0824.1.ID4
10	104405142	104405153	MA0103.3.ZEB1
10	104405195	104405209	MA0163.1.PLAG1
10	104405608	104405620	MA0822.1.HES7
10	104405805	104405817	MA0843.1.TEF
10	104405827	104405836	MA0077.1.SOX9
10	104405827	104405837	MA1152.1.SOX15
10	104405982	104405992	MA0099.3.FOS::JUN
10	104406222	104406236	MA0489.1.JUN(var.2)
10	104406224	104406235	MA0462.1.BATF::JUN
10	104406225	104406236	MA0490.1.JUNB
10	104406225	104406237	MA1130.1.FOSL2::JUN
10	104406225	104406238	MA1141.1.FOS::JUND
10	104406226	104406236	MA1135.1.FOSB::JUNB
10	104406226	104406237	MA0841.1.NFE2
10	104406226	104406238	MA1134.1.FOS::JUNB
10	104406227	104406236	MA0655.1.JDP2
10	104406227	104406237	MA0099.3.FOS::JUN
10	104406233	104406250	MA0731.1.BCL6B
10	104406238	104406255	MA0898.1.Hmx3
10	104406241	104406250	MA0724.1.VENTX
10	104406241	104406251	MA0893.1.GSX2
10	104406241	104406252	MA0899.1.HOXA10
10	104406242	104406250	MA0666.1.MSX1
10	104406242	104406252	MA0913.1.Hoxd9
10	104406244	104406256	MA1125.1.ZNF384
10	104406245	104406251	MA0151.1.Arid3a
10	104406328	104406336	MA0132.2.PDX1
10	104406407	104406418	MA0079.3.SP1
10	104406411	104406425	MA0736.1.GLIS2
10	104406613	104406634	MA0528.1.ZNF263
10	104406657	104406666	MA0597.1.THAP1
10	104407541	104407555	MA0154.3.EBF1
10	104407711	104407717	MA0056.1.MZF1
10	104408548	104408558	MA0626.1.Npas2
10	104408549	104408557	MA0617.1.Id2
10	104408550	104408556	MA0004.1.Arnt
10	104408572	104408583	MA0093.2.USF1
10	104408938	104408951	MA0813.1.TFAP2B(var.3)
10	104408957	104408968	MA0506.1.NRF1
10	104408970	104408990	MA0066.1.PPARG
10	104409023	104409032	MA0738.1.HIC2
10	104409411	104409421	MA1116.1.RBPJ
10	104409920	104409937	MA0910.1.Hoxd8
10	104409921	104409932	MA0040.1.Foxq1
10	104409921	104409936	MA0046.2.HNF1A
10	104409922	104409935	MA0153.2.HNF1B
10	104409923	104409940	MA0910.1.Hoxd8
10	104409941	104409956	MA0484.1.HNF4G
10	104410231	104410243	MA0155.1.INSM1
10	104410237	104410247	MA0690.1.TBX21
10	104410237	104410248	MA0688.1.TBX2
10	104410238	104410246	MA0807.1.TBX5
10	104410238	104410248	MA0802.1.TBR1
10	104410832	104410845	MA0513.1.SMAD2::SMAD3::SMAD4
10	104411121	104411132	MA0079.3.SP1
10	104411121	104411136	MA0516.1.SP2
10	104411137	104411149	MA0524.2.TFAP2C
10	104411137	104411150	MA0813.1.TFAP2B(var.3)
10	104411506	104411515	MA0077.1.SOX9
10	104411659	104411668	MA0738.1.HIC2
10	104411886	104411897	MA1111.1.NR2F2
10	104411976	104411986	MA0625.1.NFATC3
10	104411977	104411984	MA0152.1.NFATC2
10	104411999	104412013	MA0072.1.RORA(var.2)
10	104412044	104412052	MA0862.1.GMEB2
10	104412164	104412178	MA0687.1.SPIC
10	104412168	104412175	MA0081.1.SPIB
10	104412197	104412203	MA0089.1.MAFG::NFE2L1
10	104412313	104412321	MA0143.3.Sox2
10	104412313	104412323	MA0514.1.Sox3
10	104412333	104412354	MA0528.1.ZNF263
10	104412410	104412423	MA0488.1.JUN
10	104413681	104413691	MA0820.1.FIGLA
10	104413735	104413748	MA0135.1.Lhx3
10	104413794	104413805	MA0035.3.Gata1
10	104413803	104413809	MA0089.1.MAFG::NFE2L1
10	104414758	104414779	MA0528.1.ZNF263
10	104414762	104414777	MA0504.1.NR2C2
10	104414763	104414774	MA0111.1.Spz1
10	104414778	104414793	MA0116.1.Znf423
10	104414836	104414850	MA0652.1.IRF8
10	104414846	104414856	MA0100.3.MYB
10	104414852	104414866	MA0080.4.SPI1
10	104414854	104414866	MA0598.2.EHF
10	104414854	104414867	MA0640.1.ELF3
10	104414855	104414866	MA0136.2.ELF5
10	104414856	104414866	MA0645.1.ETV6
10	104416298	104416304	MA0089.1.MAFG::NFE2L1
10	104416334	104416340	MA0056.1.MZF1
10	104416379	104416389	MA0829.1.Srebf1(var.2)
10	104416388	104416399	MA0610.1.DMRT3
10	104416973	104416984	MA0472.2.EGR2
10	104416975	104416986	MA0493.1.Klf1
10	104416975	104416988	MA1107.1.KLF9
10	104416975	104416990	MA0742.1.Klf12
10	104416976	104416986	MA0599.1.KLF5
10	104416976	104416987	MA0746.1.SP3
10	104416977	104416988	MA0039.3.KLF4
10	104418004	104418016	MA0047.2.Foxa2
10	104418026	104418041	MA1155.1.ZSCAN4
10	104418052	104418059	MA0847.1.FOXD2
10	104418052	104418060	MA0614.1.Foxj2
10	104418069	104418084	MA0516.1.SP2
10	104418071	104418081	MA0599.1.KLF5
10	104418099	104418109	MA0753.1.ZNF740
10	104418099	104418112	MA0813.1.TFAP2B(var.3)
10	104418100	104418112	MA0810.1.TFAP2A(var.2)
10	104418101	104418112	MA0003.3.TFAP2A
10	104418413	104418430	MA0727.1.NR3C2
10	104418420	104418428	MA0259.1.ARNT::HIF1A
10	104418420	104418430	MA1106.1.HIF1A
10	104418595	104418601	MA0130.1.ZNF354C
10	104418767	104418779	MA1125.1.ZNF384
10	104420785	104420796	MA0003.3.TFAP2A
10	104420785	104420797	MA0524.2.TFAP2C
10	104420867	104420880	MA0744.1.SCRT2
10	104420867	104420882	MA0743.1.SCRT1
10	104420871	104420880	MA0745.1.SNAI2
10	104421037	104421058	MA0528.1.ZNF263
10	104421122	104421135	MA1100.1.ASCL1
10	104421124	104421134	MA0048.2.NHLH1
10	104421124	104421135	MA0500.1.Myog
10	104421137	104421152	MA0516.1.SP2
10	104421143	104421153	MA0599.1.KLF5
10	104421143	104421154	MA0079.3.SP1
10	104421143	104421158	MA0516.1.SP2
10	104421146	104421160	MA0146.2.Zfx
10	104421298	104421312	MA0146.2.Zfx
10	104421323	104421333	MA0599.1.KLF5
10	104421323	104421334	MA0079.3.SP1
10	104421472	104421483	MA1131.1.FOSL2::JUN(var.2)
10	104421472	104421484	MA0018.3.CREB1
10	104422051	104422063	MA0095.2.YY1
10	104422072	104422087	MA0497.1.MEF2C
10	104422074	104422086	MA0660.1.MEF2B
10	104422079	104422091	MA1125.1.ZNF384
10	104422080	104422092	MA1125.1.ZNF384
10	104422081	104422093	MA1125.1.ZNF384
10	104422617	104422632	MA0492.1.JUND(var.2)
10	104422618	104422631	MA0488.1.JUN
10	104422620	104422632	MA0018.3.CREB1
10	104422621	104422634	MA0017.2.NR2F1
10	104427975	104427985	MA0635.1.BARHL2
10	104428352	104428361	MA0077.1.SOX9
10	104429325	104429335	MA0092.1.Hand1::Tcf3
10	104429329	104429341	MA0783.1.PKNOX2
10	104429466	104429483	MA1114.1.PBX3
10	104429472	104429480	MA0774.1.MEIS2
10	104429775	104429787	MA0811.1.TFAP2B
10	104429945	104429955	MA1143.1.FOSL1::JUND(var.2)
10	104432197	104432209	MA1125.1.ZNF384
10	104432198	104432210	MA1125.1.ZNF384
10	104432199	104432211	MA1125.1.ZNF384
10	104432200	104432212	MA1125.1.ZNF384
10	104432201	104432213	MA1125.1.ZNF384
10	104432202	104432214	MA1125.1.ZNF384
10	104432203	104432215	MA1125.1.ZNF384
10	104432226	104432244	MA0861.1.TP73
10	104432466	104432485	MA0139.1.CTCF
10	104432470	104432484	MA1102.1.CTCFL
10	104432688	104432709	MA0495.2.MAFF
10	104432689	104432708	MA0496.2.MAFK
10	104432712	104432733	MA0138.2.REST
10	104432715	104432725	MA0824.1.ID4
10	104432715	104432726	MA0103.3.ZEB1
10	104434039	104434059	MA0073.1.RREB1
10	104434045	104434055	MA0595.1.SREBF1
10	104434069	104434079	MA0625.1.NFATC3
10	104434085	104434106	MA0528.1.ZNF263
10	104434088	104434106	MA0051.1.IRF2
10	104434157	104434174	MA0159.1.RARA::RXRA
10	104434158	104434176	MA0149.1.EWSR1-FLI1
10	104434162	104434180	MA0149.1.EWSR1-FLI1
10	104434914	104434935	MA0528.1.ZNF263
10	104434917	104434938	MA0528.1.ZNF263
10	104436175	104436185	MA0038.1.Gfi1
10	104436176	104436187	MA0483.1.Gfi1b
10	104436178	104436190	MA1113.1.PBX2
10	104436210	104436221	MA0102.3.CEBPA
10	104441500	104441515	MA0065.2.Pparg::Rxra
10	104441506	104441517	MA1111.1.NR2F2
10	104441541	104441548	MA0081.1.SPIB
10	104441655	104441666	MA0002.2.RUNX1
10	104441663	104441681	MA1148.1.PPARA::RXRA
10	104441666	104441680	MA0512.2.Rxra
10	104441666	104441682	MA0114.3.Hnf4a
10	104444816	104444828	MA0095.2.YY1
10	104444837	104444852	MA0497.1.MEF2C
10	104444839	104444851	MA0660.1.MEF2B
10	104459499	104459516	MA0910.1.Hoxd8
10	104462536	104462542	MA0151.1.Arid3a
10	104462590	104462600	MA0606.1.NFAT5
10	104462591	104462598	MA0152.1.NFATC2
10	104462602	104462613	MA0689.1.TBX20
10	104462778	104462793	MA0148.3.FOXA1
10	104462782	104462794	MA0047.2.Foxa2
10	104471359	104471369	MA0879.1.Dlx1
10	104471499	104471511	MA0794.1.PROX1
10	104471508	104471523	MA0497.1.MEF2C
10	104471509	104471521	MA1125.1.ZNF384
10	104471510	104471522	MA1125.1.ZNF384
10	104471517	104471529	MA1125.1.ZNF384
10	104471518	104471530	MA1125.1.ZNF384
10	104471519	104471531	MA1125.1.ZNF384
10	104471520	104471532	MA1125.1.ZNF384
10	104471521	104471533	MA1125.1.ZNF384
10	104471523	104471537	MA0080.4.SPI1
10	104471563	104471576	MA0833.1.ATF4
10	104471580	104471594	MA0072.1.RORA(var.2)
10	104471580	104471595	MA0492.1.JUND(var.2)
10	104471581	104471593	MA1151.1.RORC
10	104471581	104471594	MA0488.1.JUN
10	104471582	104471596	MA0834.1.ATF7
10	104471582	104471597	MA1145.1.FOSL2::JUND(var.2)
10	104471583	104471593	MA0071.1.RORA
10	104471583	104471594	MA1127.1.FOSB::JUN
10	104471583	104471595	MA1139.1.FOSL2::JUNB(var.2)
10	104471583	104471599	MA1126.1.FOS::JUN(var.2)
10	104471584	104471594	MA1140.1.JUNB(var.2)
10	104471603	104471616	MA1128.1.FOSL1::JUN
10	104471604	104471610	MA0089.1.MAFG::NFE2L1
10	104471604	104471614	MA1142.1.FOSL1::JUND
10	104471605	104471614	MA0655.1.JDP2
10	104471645	104471657	MA0047.2.Foxa2
10	104471646	104471658	MA0041.1.Foxd3
10	104471652	104471667	MA0497.1.MEF2C
10	104471658	104471671	MA0135.1.Lhx3
10	104472423	104472431	MA0614.1.Foxj2
10	104473848	104473861	MA0813.1.TFAP2B(var.3)
10	104473856	104473867	MA0493.1.Klf1
10	104474116	104474132	MA0733.1.EGR4
10	104474127	104474137	MA0048.2.NHLH1
10	104474127	104474138	MA0500.1.Myog
10	104474202	104474213	MA0506.1.NRF1
10	104474203	104474218	MA0516.1.SP2
10	104474206	104474217	MA0472.2.EGR2
10	104474206	104474218	MA0734.1.GLI2
10	104474245	104474256	MA0003.3.TFAP2A
10	104474281	104474297	MA0526.2.USF2
10	104474283	104474296	MA1108.1.MXI1
10	104474284	104474295	MA0059.1.MAX::MYC
10	104474284	104474296	MA0147.3.MYC
10	104474285	104474295	MA0058.3.MAX
10	104474285	104474296	MA0093.2.USF1
10	104474287	104474293	MA0004.1.Arnt
10	104474451	104474462	MA1120.1.SOX13
10	104474468	104474481	MA0513.1.SMAD2::SMAD3::SMAD4
10	104477172	104477186	MA0146.2.Zfx
10	104477232	104477242	MA0596.1.SREBF2
10	104478059	104478069	MA0057.1.MZF1(var.2)
10	104478110	104478121	MA0003.3.TFAP2A
10	104482046	104482057	MA0462.1.BATF::JUN
10	104482047	104482058	MA0490.1.JUNB
10	104482047	104482060	MA1137.1.FOSL1::JUNB
10	104482048	104482058	MA1135.1.FOSB::JUNB
10	104482048	104482059	MA0491.1.JUND
10	104482048	104482060	MA1134.1.FOS::JUNB
10	104482049	104482058	MA0655.1.JDP2
10	104482049	104482064	MA0501.1.MAF::NFE2
10	104482052	104482061	MA0714.1.PITX3
10	104482053	104482061	MA0682.1.Pitx1
10	104482058	104482069	MA0479.1.FOXH1
10	104482062	104482068	MA0130.1.ZNF354C
10	104482064	104482074	MA0508.2.PRDM1
10	104482067	104482084	MA1154.1.ZNF282
10	104488794	104488805	MA1110.1.NR1H4
10	104488932	104488945	MA0017.2.NR2F1
10	104489140	104489152	MA0047.2.Foxa2
10	104489155	104489167	MA0155.1.INSM1
10	104489170	104489182	MA0095.2.YY1
10	104489179	104489191	MA0104.4.MYCN
10	104489217	104489231	MA0154.3.EBF1
10	104490383	104490395	MA0796.1.TGIF1
10	104490410	104490422	MA0091.1.TAL1::TCF3
10	104490410	104490423	MA1100.1.ASCL1
10	104490410	104490424	MA0832.1.Tcf21
10	104490411	104490424	MA1109.1.NEUROD1
10	104490412	104490422	MA0665.1.MSC
10	104490412	104490423	MA0500.1.Myog
10	104490434	104490445	MA0478.1.FOSL2
10	104490461	104490476	MA0142.1.Pou5f1::Sox2
10	104490465	104490486	MA0495.2.MAFF
10	104490466	104490485	MA0496.2.MAFK
10	104493400	104493411	MA0503.1.Nkx2-5(var.2)
10	104503226	104503232	MA0151.1.Arid3a
10	104503289	104503302	MA0135.1.Lhx3
10	104503295	104503305	MA0625.1.NFATC3
10	104503296	104503303	MA0152.1.NFATC2
10	104503301	104503312	MA0039.3.KLF4
10	104503318	104503324	MA0151.1.Arid3a
10	104503402	104503412	MA0606.1.NFAT5
10	104503403	104503410	MA0152.1.NFATC2
10	104503592	104503606	MA0677.1.Nr2f6
10	104503596	104503614	MA1148.1.PPARA::RXRA
10	104503598	104503610	MA0769.1.Tcf7
10	104503598	104503613	MA0065.2.Pparg::Rxra
10	104503598	104503615	MA0115.1.NR1H2::RXRA
10	104503599	104503613	MA0512.2.Rxra
10	104503599	104503615	MA0114.3.Hnf4a
10	104503603	104503618	MA0502.1.NFYB
10	104503930	104503945	MA0074.1.RXRA::VDR
10	104503941	104503955	MA0146.2.Zfx
10	104504155	104504165	MA0596.1.SREBF2
10	104504179	104504188	MA0671.1.NFIX
10	104504179	104504189	MA0670.1.NFIA
10	104510813	104510823	MA0596.1.SREBF2
10	104510813	104510826	MA0800.1.EOMES
10	104510814	104510822	MA0801.1.MGA
10	104510821	104510832	MA0161.2.NFIC
10	104511018	104511029	MA0842.1.NRL
10	104511018	104511030	MA0117.2.Mafb
10	104511029	104511042	MA0698.1.ZBTB18
10	104511031	104511040	MA0745.1.SNAI2
10	104511034	104511042	MA0807.1.TBX5
10	104511068	104511089	MA0050.2.IRF1
10	104511069	104511090	MA0050.2.IRF1
10	104511070	104511085	MA0517.1.STAT1::STAT2
10	104511073	104511094	MA0050.2.IRF1
10	104511582	104511597	MA0108.2.TBP
10	104512239	104512251	MA0647.1.GRHL1
10	104512257	104512268	MA0490.1.JUNB
10	104512297	104512310	MA0486.2.HSF1
10	104512430	104512441	MA0841.1.NFE2
10	104512430	104512442	MA1134.1.FOS::JUNB
10	104512431	104512440	MA0655.1.JDP2
10	104512431	104512441	MA0099.3.FOS::JUN
10	104513089	104513108	MA0139.1.CTCF
10	104513138	104513147	MA0511.2.RUNX2
10	104513138	104513148	MA0684.1.RUNX3
10	104513161	104513174	MA0770.1.HSF2
10	104513258	104513269	MA0467.1.Crx
10	104513259	104513265	MA0056.1.MZF1
10	104514221	104514231	MA0595.1.SREBF1
10	104516897	104516908	MA0503.1.Nkx2-5(var.2)
10	104516916	104516929	MA1123.1.TWIST1
10	104516951	104516965	MA0790.1.POU4F1
10	104516951	104516967	MA0791.1.POU4F3
10	104517327	104517348	MA0050.2.IRF1
10	104517328	104517349	MA0050.2.IRF1
10	104517329	104517350	MA0050.2.IRF1
10	104517330	104517351	MA0050.2.IRF1
10	104517331	104517352	MA0050.2.IRF1
10	104517332	104517353	MA0050.2.IRF1
10	104517407	104517424	MA0112.3.ESR1
10	104517408	104517423	MA0258.2.ESR2
10	104518634	104518644	MA0818.1.BHLHE22
10	104518660	104518675	MA0520.1.Stat6
10	104518668	104518682	MA0029.1.Mecom
10	104518672	104518684	MA0769.1.Tcf7
10	104518672	104518686	MA0523.1.TCF7L2
10	104518672	104518687	MA0768.1.LEF1
10	104521593	104521607	MA0146.2.Zfx
10	104521604	104521619	MA0046.2.HNF1A
10	104521605	104521618	MA0153.2.HNF1B
10	104521607	104521619	MA0041.1.Foxd3
10	104521610	104521623	MA0135.1.Lhx3
10	104521765	104521780	MA0046.2.HNF1A
10	104521766	104521779	MA0153.2.HNF1B
10	104521767	104521781	MA0602.1.Arid5a
10	104521775	104521784	MA0084.1.SRY
10	104524254	104524267	MA0750.2.ZBTB7A
10	104524266	104524277	MA0111.1.Spz1
10	104527107	104527122	MA0517.1.STAT1::STAT2
10	104527118	104527128	MA0625.1.NFATC3
10	104527143	104527155	MA0821.1.HES5
10	104527179	104527197	MA0729.1.RARA
10	104527397	104527412	MA1146.1.NR1A4::RXRA
10	104527397	104527415	MA1149.1.RARA::RXRG
10	104527407	104527417	MA1116.1.RBPJ
10	104527409	104527422	MA0778.1.NFKB2
10	104527905	104527917	MA0131.2.HINFP
10	104527908	104527919	MA0079.3.SP1
10	104527908	104527923	MA0516.1.SP2
10	104529702	104529711	MA0597.1.THAP1
10	104529719	104529727	MA0807.1.TBX5
10	104529872	104529883	MA1117.1.RELB
10	104529927	104529933	MA0089.1.MAFG::NFE2L1
10	104530769	104530782	MA0153.2.HNF1B
10	104530861	104530876	MA0046.2.HNF1A
10	104530882	104530893	MA0493.1.Klf1
10	104530883	104530893	MA0599.1.KLF5
10	104530904	104530915	MA0845.1.FOXB1
10	104530904	104530916	MA0052.3.MEF2A
10	104532180	104532194	MA0602.1.Arid5a
10	104532231	104532241	MA0092.1.Hand1::Tcf3
10	104532242	104532254	MA0018.3.CREB1
10	104532244	104532263	MA0494.1.Nr1h3::Rxra
10	104532248	104532258	MA0829.1.Srebf1(var.2)
10	104532248	104532259	MA0093.2.USF1
10	104533916	104533927	MA0002.2.RUNX1
10	104533947	104533968	MA0528.1.ZNF263
10	104535824	104535837	MA1100.1.ASCL1
10	104535826	104535836	MA0816.1.Ascl2
10	104535826	104535839	MA0499.1.Myod1
10	104535857	104535872	MA0492.1.JUND(var.2)
10	104535858	104535871	MA0488.1.JUN
10	104535860	104535872	MA0840.1.Creb5
10	104535875	104535886	MA0161.2.NFIC
10	104536895	104536904	MA0671.1.NFIX
10	104536895	104536905	MA0670.1.NFIA
10	104536928	104536945	MA0685.1.SP4
10	104536930	104536943	MA1107.1.KLF9
10	104536930	104536944	MA0740.1.KLF14
10	104536931	104536942	MA0741.1.KLF16
10	104536931	104536943	MA0747.1.SP8
10	104536932	104536942	MA0753.1.ZNF740
10	104536932	104536948	MA0733.1.EGR4
10	104536934	104536947	MA1107.1.KLF9
10	104536935	104536945	MA0599.1.KLF5
10	104536935	104536946	MA0746.1.SP3
10	104536935	104536947	MA0747.1.SP8
10	104536935	104536950	MA0516.1.SP2
10	104537945	104537959	MA0154.3.EBF1
10	104537951	104537964	MA0833.1.ATF4
10	104537954	104537966	MA0019.1.Ddit3::Cebpa
10	104539302	104539316	MA0146.2.Zfx
10	104539397	104539410	MA0507.1.POU2F2
10	104539442	104539453	MA0076.2.ELK4
10	104539445	104539457	MA0865.1.E2F8
10	104541010	104541031	MA0138.2.REST
10	104541012	104541018	MA0089.1.MAFG::NFE2L1
10	104541018	104541039	MA0528.1.ZNF263
10	104541020	104541041	MA0528.1.ZNF263
10	104541022	104541033	MA0471.1.E2F6
10	104541035	104541045	MA0107.1.RELA
10	104541141	104541159	MA0140.2.GATA1::TAL1
10	104546932	104546942	MA0057.1.MZF1(var.2)
10	104546935	104546941	MA0056.1.MZF1
10	104547611	104547621	MA0829.1.Srebf1(var.2)
10	104552801	104552812	MA0482.1.Gata4
10	104555362	104555369	MA0498.2.MEIS1
10	104555362	104555370	MA0774.1.MEIS2
10	104556490	104556504	MA0119.1.NFIC::TLX1
10	104556491	104556502	MA0442.2.SOX10
10	104556523	104556533	MA1152.1.SOX15
10	104556525	104556532	MA0087.1.Sox5
10	104562733	104562749	MA0083.3.SRF
10	104562735	104562748	MA1104.1.GATA6
10	104563033	104563051	MA0149.1.EWSR1-FLI1
10	104563191	104563198	MA0087.1.Sox5
10	104563586	104563594	MA0831.2.TFE3
10	104578153	104578159	MA0089.1.MAFG::NFE2L1
10	104578944	104578955	MA0093.2.USF1
10	104578946	104578954	MA0831.2.TFE3
10	104578957	104578970	MA1109.1.NEUROD1
10	104583007	104583028	MA0050.2.IRF1
10	104583009	104583024	MA0517.1.STAT1::STAT2
10	104583009	104583030	MA0050.2.IRF1
10	104583014	104583035	MA0050.2.IRF1
10	104583015	104583036	MA0050.2.IRF1
10	104583016	104583037	MA0050.2.IRF1
10	104583020	104583041	MA0050.2.IRF1
10	104594589	104594601	MA0794.1.PROX1
10	104594787	104594798	MA0646.1.GCM1
10	104594792	104594803	MA0471.1.E2F6
10	104594793	104594803	MA1116.1.RBPJ
10	104594983	104594994	MA0003.3.TFAP2A
10	104594983	104594996	MA0813.1.TFAP2B(var.3)
10	104594985	104594999	MA1102.1.CTCFL
10	104595043	104595055	MA1421.1.TCF7L1
10	104595043	104595058	MA0065.2.Pparg::Rxra
10	104595043	104595060	MA0115.1.NR1H2::RXRA
10	104595044	104595058	MA0512.2.Rxra
10	104595136	104595144	MA1153.1.Smad4
10	104597223	104597242	MA0494.1.Nr1h3::Rxra
10	104597230	104597241	MA0036.3.GATA2
10	104597231	104597242	MA0482.1.Gata4
10	104597489	104597499	MA0038.1.Gfi1
10	104597490	104597501	MA0483.1.Gfi1b
10	104597498	104597510	MA0783.1.PKNOX2
10	104597498	104597511	MA1109.1.NEUROD1
10	104604071	104604085	MA0080.4.SPI1
10	104613969	104613990	MA0050.2.IRF1
10	104614132	104614140	MA0862.1.GMEB2
10	104614511	104614526	MA0046.2.HNF1A
10	104614513	104614524	MA0601.1.Arid3b
10	104614513	104614530	MA0910.1.Hoxd8
10	104614515	104614525	MA0893.1.GSX2
10	104614515	104614526	MA0899.1.HOXA10
10	104614516	104614524	MA0675.1.NKX6-2
10	104614516	104614526	MA0913.1.Hoxd9
10	104614518	104614530	MA1125.1.ZNF384
10	104614519	104614525	MA0151.1.Arid3a
10	104614519	104614531	MA1125.1.ZNF384
10	104614521	104614532	MA0032.2.FOXC1
10	104615669	104615680	MA0493.1.Klf1
10	104615670	104615680	MA0599.1.KLF5
10	104615670	104615681	MA0746.1.SP3
10	104615955	104615966	MA0079.3.SP1
10	104629007	104629025	MA1148.1.PPARA::RXRA
10	104629450	104629458	MA0143.3.Sox2
10	104629450	104629460	MA0514.1.Sox3
10	104630041	104630054	MA0778.1.NFKB2
10	104633588	104633599	MA0102.3.CEBPA
10	104658432	104658443	MA0715.1.PROP1
10	104658456	104658473	MA0731.1.BCL6B
10	104658462	104658469	MA0081.1.SPIB
10	104661097	104661113	MA0088.2.ZNF143
10	104661292	104661302	MA0038.1.Gfi1
10	104661298	104661308	MA0895.1.HMBOX1
10	104672419	104672440	MA0528.1.ZNF263
10	104675377	104675389	MA0598.2.EHF
10	104675377	104675390	MA0640.1.ELF3
10	104675378	104675389	MA0136.2.ELF5
10	104675378	104675391	MA0750.2.ZBTB7A
10	104675379	104675389	MA0645.1.ETV6
10	104675380	104675391	MA0062.2.Gabpa
10	104676606	104676612	MA0151.1.Arid3a
10	104676609	104676625	MA0868.1.SOX8
10	104676610	104676625	MA0869.1.Sox11
10	104676614	104676623	MA0619.1.LIN54
10	104677811	104677824	MA1123.1.TWIST1
10	104677812	104677825	MA1109.1.NEUROD1
10	104677818	104677835	MA0685.1.SP4
10	104677819	104677837	MA0657.1.KLF13
10	104677820	104677831	MA0493.1.Klf1
10	104677820	104677833	MA1107.1.KLF9
10	104677820	104677834	MA0740.1.KLF14
10	104677820	104677835	MA0742.1.Klf12
10	104677821	104677831	MA0599.1.KLF5
10	104677821	104677832	MA0746.1.SP3
10	104677821	104677833	MA0747.1.SP8
10	104677822	104677837	MA0732.1.EGR3
10	104677822	104677838	MA0733.1.EGR4
10	104677827	104677837	MA0599.1.KLF5
10	104677827	104677838	MA0746.1.SP3
10	104677915	104677924	MA0124.2.Nkx3-1
10	104677960	104677973	MA1121.1.TEAD2
10	104678022	104678037	MA0527.1.ZBTB33
10	104678025	104678036	MA0470.1.E2F4
10	104678030	104678043	MA1100.1.ASCL1
10	104678269	104678281	MA0095.2.YY1
10	104678671	104678687	MA0735.1.GLIS1
10	104678672	104678686	MA0736.1.GLIS2
10	104679490	104679510	MA0066.1.PPARG
10	104679492	104679507	MA0258.2.ESR2
10	104681111	104681119	MA0774.1.MEIS2
10	104682530	104682542	MA1125.1.ZNF384
10	104682600	104682611	MA0471.1.E2F6
10	104683177	104683192	MA0505.1.Nr5a2
10	104683180	104683190	MA0071.1.RORA
10	104683180	104683191	MA0592.2.Esrra
10	104683181	104683191	MA0643.1.Esrrg
10	104683181	104683192	MA0141.3.ESRRB
10	104683183	104683191	MA0160.1.NR4A2
10	104683184	104683199	MA0258.2.ESR2
10	104683192	104683200	MA0158.1.HOXA5
10	104683655	104683670	MA0065.2.Pparg::Rxra
10	104688103	104688117	MA0163.1.PLAG1
10	104688114	104688127	MA0105.4.NFKB1
10	104688120	104688130	MA0829.1.Srebf1(var.2)
10	104688179	104688191	MA1125.1.ZNF384
10	104696147	104696168	MA0495.2.MAFF
10	104696148	104696167	MA0496.2.MAFK
10	104757774	104757795	MA0050.2.IRF1
10	104757775	104757796	MA0050.2.IRF1
10	104757780	104757790	MA1152.1.SOX15
10	104757780	104757801	MA0050.2.IRF1
10	104757781	104757793	MA0041.1.Foxd3
10	104757781	104757802	MA0050.2.IRF1
10	104757782	104757797	MA0517.1.STAT1::STAT2
10	104757787	104757808	MA0050.2.IRF1
10	104757826	104757835	MA0084.1.SRY
10	104757840	104757853	MA0833.1.ATF4
10	104757868	104757878	MA0092.1.Hand1::Tcf3
10	104757874	104757885	MA0907.1.HOXC13
10	104757881	104757898	MA0883.1.Dmbx1
10	104757883	104757894	MA0467.1.Crx
10	104758533	104758545	MA0734.1.GLI2
10	104758547	104758559	MA0095.2.YY1
10	104763224	104763236	MA0785.1.POU2F1
10	104763225	104763236	MA1115.1.POU5F1
10	104763226	104763235	MA0789.1.POU3F4
10	104763256	104763266	MA0101.1.REL
10	104781646	104781655	MA0789.1.POU3F4
10	104781799	104781816	MA1114.1.PBX3
10	104781860	104781877	MA0851.1.Foxj3
10	104781862	104781873	MA0845.1.FOXB1
10	104781862	104781874	MA0846.1.FOXC2
10	104781862	104781876	MA0852.2.FOXK1
10	104781863	104781874	MA1103.1.FOXK2
10	104781863	104781875	MA0481.2.FOXP1
10	104781865	104781872	MA0847.1.FOXD2
10	104781877	104781892	MA0501.1.MAF::NFE2
10	104781891	104781905	MA0844.1.XBP1
10	104782009	104782021	MA1130.1.FOSL2::JUN
10	104782009	104782022	MA1141.1.FOS::JUND
10	104782010	104782021	MA0476.1.FOS
10	104782010	104782022	MA1134.1.FOS::JUNB
10	104782011	104782021	MA0099.3.FOS::JUN
10	104810376	104810391	MA0504.1.NR2C2
10	104810384	104810402	MA0729.1.RARA
10	104813324	104813340	MA0627.1.Pou2f3
10	104813848	104813858	MA0658.1.LHX6
10	104813849	104813857	MA0705.1.Lhx8
10	104813928	104813939	MA0079.3.SP1
10	104814166	104814176	MA0643.1.Esrrg
10	104814166	104814177	MA0141.3.ESRRB
10	104814168	104814183	MA0728.1.Nr2f6(var.2)
10	104814207	104814221	MA0509.1.Rfx1
10	104814218	104814231	MA0616.1.Hes2
10	104814232	104814243	MA0482.1.Gata4
10	104815332	104815343	MA1118.1.SIX1
10	104815351	104815364	MA1104.1.GATA6
10	104815355	104815376	MA0050.2.IRF1
10	104815357	104815372	MA0517.1.STAT1::STAT2
10	104826700	104826710	MA0877.1.Barhl1
10	104826702	104826710	MA0125.1.Nobox
10	104826745	104826756	MA1118.1.SIX1
10	104828848	104828861	MA0513.1.SMAD2::SMAD3::SMAD4
10	104829104	104829119	MA0504.1.NR2C2
10	104829107	104829119	MA0155.1.INSM1
10	104829241	104829254	MA0507.1.POU2F2
10	104829393	104829402	MA0739.1.Hic1
10	104829394	104829408	MA0119.1.NFIC::TLX1
10	104829401	104829414	MA1123.1.TWIST1
10	104829459	104829465	MA0056.1.MZF1
10	104829567	104829579	MA1421.1.TCF7L1
10	104830519	104830534	MA0497.1.MEF2C
10	104830521	104830533	MA0660.1.MEF2B
10	104830544	104830562	MA0861.1.TP73
10	104830551	104830563	MA0821.1.HES5
10	104834079	104834085	MA0130.1.ZNF354C
10	104834089	104834102	MA1104.1.GATA6
10	104834091	104834112	MA1418.1.IRF3
10	104834096	104834111	MA0653.1.IRF9
10	104834097	104834111	MA0652.1.IRF8
10	104834097	104834112	MA1419.1.IRF4
10	104839087	104839093	MA0056.1.MZF1
10	104839216	104839227	MA0483.1.Gfi1b
10	104841811	104841826	MA0484.1.HNF4G
10	104841812	104841828	MA0114.3.Hnf4a
10	104842600	104842608	MA0774.1.MEIS2
10	104842631	104842644	MA0698.1.ZBTB18
10	104842633	104842643	MA0665.1.MSC
10	104842633	104842646	MA0499.1.Myod1
10	104842653	104842664	MA0079.3.SP1
10	104842839	104842849	MA0514.1.Sox3
10	104851653	104851664	MA0907.1.HOXC13
10	104851738	104851756	MA0620.2.MITF
10	104851742	104851752	MA0871.1.TFEC
10	104851742	104851753	MA0093.2.USF1
10	104851755	104851767	MA1130.1.FOSL2::JUN
10	104851755	104851768	MA1141.1.FOS::JUND
10	104851756	104851768	MA1134.1.FOS::JUNB
10	104851757	104851767	MA0099.3.FOS::JUN
10	104852212	104852222	MA0793.1.POU6F2
10	104852213	104852223	MA0893.1.GSX2
10	104852214	104852222	MA0675.1.NKX6-2
10	104852215	104852228	MA0135.1.Lhx3
10	104870899	104870910	MA0592.2.Esrra
10	104870900	104870911	MA0141.3.ESRRB
10	104871880	104871891	MA0040.1.Foxq1
10	104871884	104871896	MA0041.1.Foxd3
10	104872017	104872028	MA0519.1.Stat5a::Stat5b
10	104872068	104872078	MA0706.1.MEOX2
10	104872111	104872121	MA0100.3.MYB
10	104873824	104873830	MA0006.1.Ahr::Arnt
10	104874655	104874671	MA0867.1.SOX4
10	104874656	104874671	MA0869.1.Sox11
10	104879372	104879387	MA0869.1.Sox11
10	104879377	104879390	MA1121.1.TEAD2
10	104879378	104879388	MA0090.2.TEAD1
10	104879379	104879387	MA0808.1.TEAD3
10	104879546	104879562	MA0912.1.Hoxd3
10	104879554	104879560	MA0151.1.Arid3a
10	104879555	104879564	MA0084.1.SRY
10	104879557	104879569	MA1125.1.ZNF384
10	104879558	104879570	MA1125.1.ZNF384
10	104879559	104879571	MA1125.1.ZNF384
10	104879569	104879581	MA0014.3.PAX5
10	104883042	104883056	MA0602.1.Arid5a
10	104883043	104883055	MA0041.1.Foxd3
10	104883073	104883083	MA1106.1.HIF1A
10	104883100	104883114	MA0030.1.FOXF2
10	104883100	104883117	MA0851.1.Foxj3
10	104883102	104883116	MA0852.2.FOXK1
10	104883103	104883114	MA1103.1.FOXK2
10	104883103	104883115	MA0481.2.FOXP1
10	104883105	104883112	MA0033.2.FOXL1
10	104883105	104883113	MA0614.1.Foxj2
10	104883108	104883118	MA0819.1.CLOCK
10	104884391	104884404	MA1107.1.KLF9
10	104884395	104884410	MA0516.1.SP2
10	104884397	104884414	MA0685.1.SP4
10	104884400	104884410	MA0599.1.KLF5
10	104884400	104884411	MA0746.1.SP3
10	104884400	104884412	MA0747.1.SP8
10	104884400	104884415	MA0516.1.SP2
10	104884404	104884414	MA0753.1.ZNF740
10	104884425	104884431	MA0151.1.Arid3a
10	104885169	104885177	MA0143.3.Sox2
10	104885273	104885283	MA0684.1.RUNX3
10	104885280	104885293	MA0788.1.POU3F3
10	104885280	104885294	MA0784.1.POU1F1
10	104885294	104885307	MA0513.1.SMAD2::SMAD3::SMAD4
10	104885740	104885747	MA0164.1.Nr2e3
10	104885763	104885778	MA0591.1.Bach1::Mafk
10	104885764	104885776	MA1130.1.FOSL2::JUN
10	104885764	104885777	MA1137.1.FOSL1::JUNB
10	104885765	104885775	MA1135.1.FOSB::JUNB
10	104885765	104885776	MA0841.1.NFE2
10	104885765	104885777	MA1134.1.FOS::JUNB
10	104885765	104885779	MA1101.1.BACH2
10	104885766	104885775	MA0655.1.JDP2
10	104885766	104885776	MA0099.3.FOS::JUN
10	104887675	104887687	MA0018.3.CREB1
10	104892613	104892629	MA0904.1.Hoxb5
10	104892613	104892630	MA0910.1.Hoxd8
10	104892615	104892625	MA0893.1.GSX2
10	104892615	104892626	MA0899.1.HOXA10
10	104892616	104892624	MA0675.1.NKX6-2
10	104892616	104892626	MA0913.1.Hoxd9
10	104892618	104892630	MA1125.1.ZNF384
10	104892619	104892625	MA0151.1.Arid3a
10	104892619	104892631	MA1125.1.ZNF384
10	104892620	104892632	MA1125.1.ZNF384
10	104892642	104892657	MA0497.1.MEF2C
10	104892643	104892655	MA1125.1.ZNF384
10	104892644	104892656	MA1125.1.ZNF384
10	104895362	104895378	MA0735.1.GLIS1
10	104895363	104895377	MA0737.1.GLIS3
10	104895377	104895392	MA0497.1.MEF2C
