## Additional File 5 for "3DFAACTS-SNP: Using regulatory T cell-specific epigenomics data to uncover candidate mechanisms of Type-1 Diabetes (T1D) risk": Additional_File_5.csv (part 120 of 211)

1	29315	29326	MA0103.3.ZEB1
10	104895379	104895391	MA0660.1.MEF2B
10	104895568	104895579	MA0478.1.FOSL2
10	104899606	104899619	MA1124.1.ZNF24
10	104899676	104899686	MA1152.1.SOX15
10	104899677	104899689	MA0041.1.Foxd3
10	104899678	104899693	MA0517.1.STAT1::STAT2
10	104899682	104899692	MA1152.1.SOX15
10	104899816	104899830	MA0844.1.XBP1
10	104920936	104920948	MA0041.1.Foxd3
10	104921252	104921263	MA0465.1.CDX2
10	104921253	104921264	MA0899.1.HOXA10
10	104921254	104921263	MA0878.1.CDX1
10	104921254	104921264	MA0913.1.Hoxd9
10	104921255	104921267	MA1125.1.ZNF384
10	104921478	104921490	MA1125.1.ZNF384
10	104921479	104921491	MA1125.1.ZNF384
10	104921480	104921492	MA1125.1.ZNF384
10	104921481	104921493	MA1125.1.ZNF384
10	104921482	104921494	MA1125.1.ZNF384
10	104921484	104921496	MA0846.1.FOXC2
10	104941488	104941499	MA0478.1.FOSL2
10	104941977	104941987	MA0669.1.NEUROG2
10	104942100	104942115	MA0497.1.MEF2C
10	104942128	104942138	MA0824.1.ID4
10	104942364	104942379	MA0150.2.Nfe2l2
10	104942368	104942383	MA0501.1.MAF::NFE2
10	104942406	104942417	MA0161.2.NFIC
10	104942432	104942445	MA1124.1.ZNF24
10	104942488	104942497	MA0619.1.LIN54
10	104942490	104942504	MA0790.1.POU4F1
10	104944089	104944103	MA0677.1.Nr2f6
10	104944129	104944138	MA0671.1.NFIX
10	104945950	104945963	MA0788.1.POU3F3
10	104945950	104945964	MA0784.1.POU1F1
10	104945952	104945963	MA0715.1.PROP1
10	104946005	104946018	MA0640.1.ELF3
10	104946640	104946657	MA1114.1.PBX3
10	104946642	104946657	MA0150.2.Nfe2l2
10	104946646	104946661	MA0501.1.MAF::NFE2
10	104946655	104946667	MA0794.1.PROX1
10	104946665	104946677	MA1125.1.ZNF384
10	104946749	104946757	MA0719.1.RHOXF1
10	104946828	104946840	MA0647.1.GRHL1
10	104946839	104946854	MA0497.1.MEF2C
10	104946841	104946853	MA0660.1.MEF2B
10	104950493	104950505	MA0817.1.BHLHE23
10	104950494	104950504	MA0678.1.OLIG2
10	104950734	104950746	MA0647.1.GRHL1
10	104950735	104950745	MA0145.3.TFCP2
10	104950776	104950782	MA0089.1.MAFG::NFE2L1
10	104952372	104952383	MA0137.3.STAT1
10	104952372	104952386	MA0518.1.Stat4
10	104952373	104952385	MA0598.2.EHF
10	104952373	104952386	MA0640.1.ELF3
10	104952374	104952385	MA0136.2.ELF5
10	104952374	104952387	MA0750.2.ZBTB7A
10	104952375	104952385	MA0645.1.ETV6
10	104953193	104953208	MA0527.1.ZBTB33
10	104953609	104953621	MA0019.1.Ddit3::Cebpa
10	104953613	104953623	MA0038.1.Gfi1
10	104954239	104954256	MA0860.1.Rarg(var.2)
10	104955277	104955298	MA0528.1.ZNF263
10	104955295	104955305	MA0596.1.SREBF2
10	104955379	104955391	MA1125.1.ZNF384
10	104955380	104955392	MA1125.1.ZNF384
10	104955381	104955393	MA1125.1.ZNF384
10	104955382	104955394	MA1125.1.ZNF384
10	104955383	104955395	MA1125.1.ZNF384
10	104955384	104955396	MA1125.1.ZNF384
10	104955385	104955397	MA1125.1.ZNF384
10	104955386	104955398	MA1125.1.ZNF384
10	104955387	104955399	MA1125.1.ZNF384
10	104955388	104955400	MA1125.1.ZNF384
10	104955389	104955401	MA1125.1.ZNF384
10	104955390	104955402	MA1125.1.ZNF384
10	104955391	104955403	MA1125.1.ZNF384
10	104955392	104955404	MA1125.1.ZNF384
10	104955393	104955405	MA1125.1.ZNF384
10	104955394	104955406	MA1125.1.ZNF384
10	104955395	104955407	MA1125.1.ZNF384
10	104955396	104955408	MA1125.1.ZNF384
10	104955397	104955409	MA1125.1.ZNF384
10	104955398	104955410	MA1125.1.ZNF384
10	104955399	104955411	MA1125.1.ZNF384
10	104955400	104955412	MA1125.1.ZNF384
10	104955416	104955427	MA0025.1.NFIL3
10	104956433	104956451	MA0729.1.RARA
10	104956484	104956503	MA0494.1.Nr1h3::Rxra
10	104956490	104956501	MA0111.1.Spz1
10	104956497	104956512	MA0046.2.HNF1A
10	104956502	104956509	MA0087.1.Sox5
10	104956902	104956911	MA0671.1.NFIX
10	104956902	104956912	MA0670.1.NFIA
10	104956903	104956912	MA0739.1.Hic1
10	104956970	104956985	MA1146.1.NR1A4::RXRA
10	104956973	104956989	MA1119.1.SIX2
10	104956977	104956988	MA1118.1.SIX1
10	104957018	104957029	MA1150.1.RORB
10	104957109	104957124	MA0520.1.Stat6
10	104957111	104957122	MA0519.1.Stat5a::Stat5b
10	104957188	104957199	MA0161.2.NFIC
10	104971745	104971757	MA1130.1.FOSL2::JUN
10	104971746	104971757	MA0476.1.FOS
10	104971747	104971757	MA0099.3.FOS::JUN
10	104971778	104971791	MA0813.1.TFAP2B(var.3)
10	104971799	104971807	MA0693.2.VDR
10	104971800	104971815	MA1146.1.NR1A4::RXRA
10	104977297	104977307	MA0595.1.SREBF1
10	104977393	104977404	MA0478.1.FOSL2
10	104977395	104977408	MA0513.1.SMAD2::SMAD3::SMAD4
10	104977401	104977411	MA0824.1.ID4
10	104977635	104977646	MA0506.1.NRF1
10	104977662	104977674	MA1125.1.ZNF384
10	104977663	104977675	MA1125.1.ZNF384
10	104977664	104977676	MA1125.1.ZNF384
10	104977665	104977677	MA1125.1.ZNF384
10	104977666	104977678	MA1125.1.ZNF384
10	104977667	104977679	MA1125.1.ZNF384
10	104977668	104977680	MA1125.1.ZNF384
10	104977669	104977681	MA1125.1.ZNF384
10	104977670	104977682	MA1125.1.ZNF384
10	104977683	104977693	MA0877.1.Barhl1
10	104977684	104977692	MA0630.1.SHOX
10	104987561	104987572	MA0478.1.FOSL2
10	104997399	104997409	MA0595.1.SREBF1
10	104998027	104998043	MA0859.1.Rarg
10	104998027	104998045	MA0729.1.RARA
10	104998035	104998049	MA0677.1.Nr2f6
10	105001617	105001627	MA0692.1.TFEB
10	105001617	105001628	MA0093.2.USF1
10	105001621	105001627	MA0089.1.MAFG::NFE2L1
10	105004528	105004538	MA0508.2.PRDM1
10	105004608	105004627	MA0139.1.CTCF
10	105004625	105004638	MA0616.1.Hes2
10	105014726	105014736	MA0816.1.Ascl2
10	105014896	105014907	MA0462.1.BATF::JUN
10	105014907	105014915	MA0143.3.Sox2
10	105014907	105014917	MA1152.1.SOX15
10	105014976	105014986	MA0690.1.TBX21
10	105014976	105014987	MA0688.1.TBX2
10	105014976	105014989	MA0800.1.EOMES
10	105014977	105014985	MA0801.1.MGA
10	105014977	105014987	MA0802.1.TBR1
10	105015136	105015154	MA0729.1.RARA
10	105022173	105022184	MA0519.1.Stat5a::Stat5b
10	105022174	105022185	MA0137.3.STAT1
10	105022174	105022188	MA0518.1.Stat4
10	105022197	105022209	MA0783.1.PKNOX2
10	105022198	105022208	MA0819.1.CLOCK
10	105022201	105022211	MA0099.3.FOS::JUN
10	105025663	105025669	MA0056.1.MZF1
10	105031471	105031487	MA0912.1.Hoxd3
10	105035127	105035142	MA0504.1.NR2C2
10	105035127	105035144	MA0115.1.NR1H2::RXRA
10	105035128	105035142	MA0512.2.Rxra
10	105035143	105035155	MA0785.1.POU2F1
10	105035144	105035155	MA1115.1.POU5F1
10	105035145	105035154	MA0789.1.POU3F4
10	105035179	105035194	MA0591.1.Bach1::Mafk
10	105035181	105035195	MA1101.1.BACH2
10	105036611	105036621	MA0057.1.MZF1(var.2)
10	105036618	105036629	MA0483.1.Gfi1b
10	105036879	105036894	MA0516.1.SP2
10	105036881	105036896	MA0697.1.ZIC3
10	105036996	105037007	MA0079.3.SP1
10	105036996	105037011	MA0516.1.SP2
10	105036999	105037010	MA0079.3.SP1
10	105036999	105037014	MA0516.1.SP2
10	105041700	105041713	MA1100.1.ASCL1
10	105041702	105041712	MA0816.1.Ascl2
10	105041702	105041713	MA0500.1.Myog
10	105041708	105041714	MA0006.1.Ahr::Arnt
10	105041712	105041724	MA0155.1.INSM1
10	105041713	105041730	MA0159.1.RARA::RXRA
10	105060700	105060711	MA0462.1.BATF::JUN
10	105061439	105061454	MA0492.1.JUND(var.2)
10	105061448	105061458	MA0595.1.SREBF1
10	105061466	105061483	MA1114.1.PBX3
10	105061472	105061480	MA0774.1.MEIS2
10	105061492	105061504	MA1125.1.ZNF384
10	105061493	105061505	MA1125.1.ZNF384
10	105061494	105061506	MA1125.1.ZNF384
10	105061495	105061507	MA1125.1.ZNF384
10	105061496	105061508	MA1125.1.ZNF384
10	105061497	105061509	MA1125.1.ZNF384
10	105061498	105061510	MA1125.1.ZNF384
10	105061499	105061511	MA1125.1.ZNF384
10	105061500	105061512	MA1125.1.ZNF384
10	105061501	105061513	MA1125.1.ZNF384
10	105061502	105061514	MA1125.1.ZNF384
10	105061503	105061515	MA1125.1.ZNF384
10	105067175	105067189	MA0029.1.Mecom
10	105067180	105067192	MA0734.1.GLI2
10	105067181	105067191	MA0684.1.RUNX3
10	105067209	105067223	MA0687.1.SPIC
10	105067220	105067232	MA0041.1.Foxd3
10	105067224	105067235	MA0040.1.Foxq1
10	105067224	105067236	MA0041.1.Foxd3
10	105067232	105067245	MA1124.1.ZNF24
10	105067236	105067249	MA1124.1.ZNF24
10	105067239	105067252	MA0135.1.Lhx3
10	105067367	105067376	MA0745.1.SNAI2
10	105067376	105067391	MA0258.2.ESR2
10	105067376	105067392	MA0088.2.ZNF143
10	105083054	105083075	MA0050.2.IRF1
10	105083056	105083071	MA0517.1.STAT1::STAT2
10	105083108	105083120	MA0024.3.E2F1
10	105087760	105087768	MA0160.1.NR4A2
10	105088172	105088182	MA0635.1.BARHL2
10	105089418	105089429	MA0111.1.Spz1
10	105089460	105089470	MA0829.1.Srebf1(var.2)
10	105089460	105089471	MA0093.2.USF1
10	105089505	105089513	MA0807.1.TBX5
10	105089627	105089635	MA0693.2.VDR
10	105094082	105094093	MA0479.1.FOXH1
10	105101252	105101262	MA0596.1.SREBF2
10	105101253	105101261	MA0801.1.MGA
10	105107611	105107622	MA0713.1.PHOX2A
10	105107626	105107641	MA0520.1.Stat6
10	105108722	105108734	MA0155.1.INSM1
10	105108856	105108871	MA0492.1.JUND(var.2)
10	105108857	105108870	MA0488.1.JUN
10	105108858	105108872	MA0834.1.ATF7
10	105108858	105108873	MA1145.1.FOSL2::JUND(var.2)
10	105108859	105108870	MA1127.1.FOSB::JUN
10	105108859	105108871	MA0840.1.Creb5
10	105108859	105108875	MA1126.1.FOS::JUN(var.2)
10	105108860	105108870	MA1140.1.JUNB(var.2)
10	105108862	105108879	MA0860.1.Rarg(var.2)
10	105108899	105108905	MA0151.1.Arid3a
10	105109837	105109851	MA0772.1.IRF7
10	105109841	105109861	MA0073.1.RREB1
10	105109846	105109866	MA0073.1.RREB1
10	105109851	105109871	MA0073.1.RREB1
10	105110060	105110072	MA0821.1.HES5
10	105110061	105110071	MA0823.1.HEY1
10	105110097	105110108	MA0470.1.E2F4
10	105110109	105110120	MA0003.3.TFAP2A
10	105110109	105110121	MA0524.2.TFAP2C
10	105110179	105110194	MA0497.1.MEF2C
10	105110187	105110197	MA0707.1.MNX1
10	105110192	105110207	MA0046.2.HNF1A
10	105110193	105110206	MA0153.2.HNF1B
10	105110319	105110334	MA0065.2.Pparg::Rxra
10	105110320	105110334	MA0512.2.Rxra
10	105110336	105110348	MA0131.2.HINFP
10	105110428	105110442	MA0163.1.PLAG1
10	105110439	105110453	MA0163.1.PLAG1
10	105110690	105110705	MA0516.1.SP2
10	105110704	105110715	MA0646.1.GCM1
10	105110727	105110738	MA0470.1.E2F4
10	105110791	105110800	MA0597.1.THAP1
10	105110897	105110908	MA0506.1.NRF1
10	105110910	105110921	MA0003.3.TFAP2A
10	105110910	105110923	MA0815.1.TFAP2C(var.3)
10	105111013	105111024	MA0468.1.DUX4
10	105117980	105117992	MA0639.1.DBP
10	105117981	105117991	MA0838.1.CEBPG
10	105117981	105117992	MA0102.3.CEBPA
10	105118020	105118030	MA0895.1.HMBOX1
10	105118020	105118031	MA0906.1.HOXC12
10	105118021	105118031	MA0913.1.Hoxd9
10	105118024	105118038	MA0030.1.FOXF2
10	105118025	105118036	MA0479.1.FOXH1
10	105118026	105118037	MA0845.1.FOXB1
10	105118026	105118038	MA0846.1.FOXC2
10	105118027	105118038	MA1103.1.FOXK2
10	105118027	105118039	MA0481.2.FOXP1
10	105118029	105118036	MA0847.1.FOXD2
10	105118029	105118037	MA0614.1.Foxj2
10	105118029	105118038	MA0084.1.SRY
10	105118067	105118082	MA0497.1.MEF2C
10	105118069	105118081	MA1125.1.ZNF384
10	105118083	105118097	MA0080.4.SPI1
10	105118795	105118805	MA1152.1.SOX15
10	105118827	105118838	MA0478.1.FOSL2
10	105120541	105120550	MA0738.1.HIC2
10	105120701	105120711	MA0691.1.TFAP4
10	105120763	105120777	MA0489.1.JUN(var.2)
10	105120766	105120777	MA0490.1.JUNB
10	105120766	105120778	MA1130.1.FOSL2::JUN
10	105120766	105120779	MA1137.1.FOSL1::JUNB
10	105120767	105120777	MA1135.1.FOSB::JUNB
10	105120767	105120778	MA0841.1.NFE2
10	105120767	105120779	MA1134.1.FOS::JUNB
10	105120768	105120777	MA0655.1.JDP2
10	105120768	105120778	MA0099.3.FOS::JUN
10	105120788	105120802	MA0757.1.ONECUT3
10	105120790	105120801	MA0462.1.BATF::JUN
10	105120802	105120815	MA0513.1.SMAD2::SMAD3::SMAD4
10	105120809	105120820	MA1120.1.SOX13
10	105120812	105120823	MA0478.1.FOSL2
10	105126251	105126265	MA0146.2.Zfx
10	105126312	105126321	MA0619.1.LIN54
10	105126321	105126331	MA0707.1.MNX1
10	105126322	105126330	MA0875.1.BARX1
10	105126322	105126332	MA0913.1.Hoxd9
10	105126325	105126331	MA0151.1.Arid3a
10	105126330	105126341	MA0040.1.Foxq1
10	105127199	105127214	MA0148.3.FOXA1
10	105127203	105127215	MA0047.2.Foxa2
10	105127394	105127409	MA0653.1.IRF9
10	105127395	105127410	MA1419.1.IRF4
10	105127413	105127425	MA1125.1.ZNF384
10	105127414	105127426	MA1125.1.ZNF384
10	105127415	105127427	MA1125.1.ZNF384
10	105127416	105127428	MA1125.1.ZNF384
10	105127417	105127429	MA1125.1.ZNF384
10	105127418	105127430	MA1125.1.ZNF384
10	105127419	105127431	MA1125.1.ZNF384
10	105127420	105127432	MA1125.1.ZNF384
10	105127423	105127444	MA1418.1.IRF3
10	105127427	105127439	MA1125.1.ZNF384
10	105127427	105127442	MA0768.1.LEF1
10	105127436	105127453	MA0883.1.Dmbx1
10	105127438	105127449	MA0467.1.Crx
10	105127443	105127455	MA0041.1.Foxd3
10	105127677	105127687	MA0599.1.KLF5
10	105127677	105127688	MA0079.3.SP1
10	105127677	105127692	MA0516.1.SP2
10	105127682	105127692	MA0599.1.KLF5
10	105127682	105127693	MA0079.3.SP1
10	105127682	105127697	MA0516.1.SP2
10	105127710	105127724	MA0069.1.Pax6
10	105127728	105127739	MA0478.1.FOSL2
10	105127742	105127754	MA0095.2.YY1
10	105127925	105127936	MA1122.1.TFDP1
10	105127929	105127941	MA0695.1.ZBTB7C
10	105127935	105127946	MA0741.1.KLF16
10	105127986	105127995	MA0738.1.HIC2
10	105128397	105128406	MA0619.1.LIN54
10	105128399	105128409	MA0107.1.RELA
10	105128415	105128428	MA0813.1.TFAP2B(var.3)
10	105128469	105128484	MA0697.1.ZIC3
10	105128508	105128518	MA0665.1.MSC
10	105128856	105128872	MA0009.2.T
10	105129082	105129093	MA0483.1.Gfi1b
10	105129100	105129112	MA0041.1.Foxd3
10	105129100	105129121	MA0050.2.IRF1
10	105129102	105129123	MA0050.2.IRF1
10	105129106	105129127	MA0050.2.IRF1
10	105129108	105129129	MA0050.2.IRF1
10	105129112	105129133	MA0050.2.IRF1
10	105129569	105129581	MA0047.2.Foxa2
10	105129572	105129584	MA0783.1.PKNOX2
10	105129572	105129585	MA1109.1.NEUROD1
10	105129573	105129583	MA0678.1.OLIG2
10	105129592	105129602	MA0633.1.Twist2
10	105129940	105129950	MA0837.1.CEBPE
10	105129984	105129996	MA1125.1.ZNF384
10	105129985	105129997	MA1125.1.ZNF384
10	105129986	105129998	MA1125.1.ZNF384
10	105129987	105129999	MA1125.1.ZNF384
10	105129988	105130000	MA1125.1.ZNF384
10	105129995	105130007	MA0041.1.Foxd3
10	105129996	105130008	MA0041.1.Foxd3
10	105130001	105130014	MA0507.1.POU2F2
10	105130464	105130475	MA0079.3.SP1
10	105130464	105130479	MA0516.1.SP2
10	105130480	105130490	MA0100.3.MYB
10	105132023	105132038	MA0517.1.STAT1::STAT2
10	105132035	105132048	MA0488.1.JUN
10	105132036	105132049	MA0833.1.ATF4
10	105132093	105132114	MA0050.2.IRF1
10	105133404	105133410	MA0006.1.Ahr::Arnt
10	105141321	105141335	MA0602.1.Arid5a
10	105141327	105141336	MA0619.1.LIN54
10	105141394	105141405	MA0688.1.TBX2
10	105141394	105141407	MA0800.1.EOMES
10	105141401	105141414	MA0153.2.HNF1B
10	105149050	105149062	MA1125.1.ZNF384
10	105149081	105149096	MA0517.1.STAT1::STAT2
10	105150128	105150139	MA0483.1.Gfi1b
10	105150151	105150169	MA0729.1.RARA
10	105150152	105150163	MA0470.1.E2F4
10	105150272	105150283	MA0478.1.FOSL2
10	105155395	105155405	MA0820.1.FIGLA
10	105155856	105155870	MA0602.1.Arid5a
10	105155859	105155873	MA0834.1.ATF7
10	105155859	105155874	MA1145.1.FOSL2::JUND(var.2)
10	105155860	105155870	MA0609.1.Crem
10	105155860	105155871	MA1127.1.FOSB::JUN
10	105155860	105155872	MA0639.1.DBP
10	105155860	105155876	MA1126.1.FOS::JUN(var.2)
10	105155861	105155871	MA1140.1.JUNB(var.2)
10	105155862	105155870	MA0862.1.GMEB2
10	105156160	105156170	MA0830.1.TCF4
10	105156160	105156171	MA0103.3.ZEB1
10	105156330	105156340	MA0071.1.RORA
10	105156370	105156387	MA0685.1.SP4
10	105156372	105156386	MA0740.1.KLF14
10	105156374	105156389	MA0732.1.EGR3
10	105156376	105156387	MA0472.2.EGR2
10	105156376	105156388	MA0734.1.GLI2
10	105161739	105161748	MA0597.1.THAP1
10	105161740	105161751	MA0079.3.SP1
10	105161740	105161755	MA0516.1.SP2
10	105161741	105161756	MA0732.1.EGR3
10	105161742	105161756	MA0162.3.EGR1
10	105161746	105161757	MA0079.3.SP1
10	105172169	105172177	MA0693.2.VDR
10	105172447	105172466	MA0494.1.Nr1h3::Rxra
10	105176376	105176386	MA0071.1.RORA
10	105176379	105176394	MA0505.1.Nr5a2
10	105176380	105176395	MA0074.1.RXRA::VDR
10	105176619	105176627	MA0807.1.TBX5
10	105176741	105176752	MA0899.1.HOXA10
10	105176742	105176751	MA0878.1.CDX1
10	105176764	105176774	MA0760.1.ERF
10	105176776	105176786	MA0071.1.RORA
10	105176776	105176787	MA1150.1.RORB
10	105176779	105176787	MA0160.1.NR4A2
10	105179226	105179247	MA0528.1.ZNF263
10	105189100	105189107	MA0081.1.SPIB
10	105189100	105189110	MA0645.1.ETV6
10	105189111	105189121	MA0038.1.Gfi1
10	105189505	105189515	MA0514.1.Sox3
10	105189509	105189526	MA0781.1.PAX9
10	105189514	105189520	MA0006.1.Ahr::Arnt
10	105189631	105189646	MA0108.2.TBP
10	105195567	105195580	MA0507.1.POU2F2
10	105195602	105195616	MA0030.1.FOXF2
10	105195604	105195616	MA0846.1.FOXC2
10	105201660	105201674	MA0146.2.Zfx
10	105201893	105201901	MA0831.2.TFE3
10	105201932	105201946	MA0489.1.JUN(var.2)
10	105201934	105201945	MA0462.1.BATF::JUN
10	105201935	105201946	MA0490.1.JUNB
10	105201935	105201947	MA1130.1.FOSL2::JUN
10	105201935	105201948	MA1141.1.FOS::JUND
10	105201936	105201946	MA1135.1.FOSB::JUNB
10	105201936	105201947	MA0841.1.NFE2
10	105201936	105201948	MA1134.1.FOS::JUNB
10	105201937	105201946	MA0655.1.JDP2
10	105201937	105201947	MA0099.3.FOS::JUN
10	105201974	105201992	MA0149.1.EWSR1-FLI1
10	105201975	105201993	MA0149.1.EWSR1-FLI1
10	105201976	105201997	MA0528.1.ZNF263
10	105201979	105201997	MA0149.1.EWSR1-FLI1
10	105201983	105202001	MA0149.1.EWSR1-FLI1
10	105202227	105202238	MA0003.3.TFAP2A
10	105202538	105202548	MA0606.1.NFAT5
10	105202539	105202546	MA0152.1.NFATC2
10	105205328	105205340	MA0846.1.FOXC2
10	105205331	105205339	MA0614.1.Foxj2
10	105205333	105205344	MA1120.1.SOX13
10	105205469	105205478	MA0619.1.LIN54
10	105206259	105206280	MA0495.2.MAFF
10	105206346	105206356	MA0100.3.MYB
10	105208819	105208831	MA0155.1.INSM1
10	105208822	105208837	MA0065.2.Pparg::Rxra
10	105208829	105208840	MA0467.1.Crx
10	105208848	105208856	MA0666.1.MSX1
10	105208981	105208997	MA0088.2.ZNF143
10	105209381	105209392	MA0467.1.Crx
10	105209390	105209404	MA0080.4.SPI1
10	105209391	105209412	MA0528.1.ZNF263
10	105210132	105210139	MA0164.1.Nr2e3
10	105210259	105210273	MA1102.1.CTCFL
10	105210307	105210319	MA0014.3.PAX5
10	105210788	105210803	MA0150.2.Nfe2l2
10	105210789	105210804	MA0591.1.Bach1::Mafk
10	105210851	105210857	MA0130.1.ZNF354C
10	105210939	105210948	MA0597.1.THAP1
10	105210943	105210956	MA0744.1.SCRT2
10	105211161	105211171	MA0057.1.MZF1(var.2)
10	105211190	105211197	MA0081.1.SPIB
10	105211190	105211211	MA0528.1.ZNF263
10	105211191	105211212	MA0528.1.ZNF263
10	105211388	105211409	MA0528.1.ZNF263
10	105211391	105211412	MA0528.1.ZNF263
10	105211397	105211418	MA0528.1.ZNF263
10	105211400	105211421	MA0528.1.ZNF263
10	105211403	105211424	MA0528.1.ZNF263
10	105211446	105211456	MA0672.1.NKX2-3
10	105211447	105211456	MA0673.1.NKX2-8
10	105211555	105211566	MA0161.2.NFIC
10	105211597	105211605	MA0693.2.VDR
10	105211604	105211618	MA0072.1.RORA(var.2)
10	105211812	105211823	MA0483.1.Gfi1b
10	105211852	105211870	MA0861.1.TP73
10	105211857	105211873	MA0088.2.ZNF143
10	105212089	105212100	MA0593.1.FOXP2
10	105212089	105212101	MA0481.2.FOXP1
10	105212184	105212205	MA0528.1.ZNF263
10	105212199	105212206	MA0081.1.SPIB
10	105212199	105212209	MA0645.1.ETV6
10	105212220	105212233	MA1100.1.ASCL1
10	105212222	105212232	MA0816.1.Ascl2
10	105214753	105214759	MA0089.1.MAFG::NFE2L1
10	105215706	105215722	MA0526.2.USF2
10	105215706	105215724	MA0620.2.MITF
10	105215707	105215715	MA0160.1.NR4A2
10	105215709	105215719	MA0603.1.Arntl
10	105215709	105215721	MA0104.4.MYCN
10	105215710	105215720	MA0871.1.TFEC
10	105215712	105215718	MA0004.1.Arnt
10	105216378	105216391	MA0749.1.ZBED1
10	105216379	105216394	MA0150.2.Nfe2l2
10	105216380	105216395	MA0591.1.Bach1::Mafk
10	105216401	105216407	MA0056.1.MZF1
10	105216425	105216437	MA0155.1.INSM1
10	105216431	105216446	MA0258.2.ESR2
10	105217271	105217284	MA1100.1.ASCL1
10	105217273	105217283	MA0824.1.ID4
10	105217481	105217494	MA0513.1.SMAD2::SMAD3::SMAD4
10	105217489	105217509	MA0073.1.RREB1
10	105217495	105217510	MA1155.1.ZSCAN4
10	105217507	105217524	MA0113.3.NR3C1
10	105217529	105217539	MA0599.1.KLF5
10	105217529	105217540	MA0746.1.SP3
10	105217878	105217888	MA0057.1.MZF1(var.2)
10	105218516	105218530	MA0146.2.Zfx
10	105218735	105218746	MA0493.1.Klf1
10	105218736	105218746	MA0599.1.KLF5
10	105218736	105218747	MA0079.3.SP1
10	105218772	105218783	MA0079.3.SP1
10	105221320	105221335	MA0497.1.MEF2C
10	105221322	105221334	MA0660.1.MEF2B
10	105221364	105221380	MA0799.1.RFX4
10	105226937	105226953	MA1119.1.SIX2
10	105226941	105226952	MA1118.1.SIX1
10	105226986	105227001	MA0497.1.MEF2C
10	105226988	105227000	MA0052.3.MEF2A
10	105227061	105227074	MA0105.4.NFKB1
10	105227064	105227081	MA0860.1.Rarg(var.2)
10	105227067	105227077	MA0829.1.Srebf1(var.2)
10	105227071	105227083	MA0018.3.CREB1
10	105227318	105227328	MA0753.1.ZNF740
10	105227323	105227343	MA0804.1.TBX19
10	105227325	105227341	MA0009.2.T
10	105231012	105231025	MA0507.1.POU2F2
10	105231021	105231031	MA0596.1.SREBF2
10	105231200	105231210	MA0596.1.SREBF2
10	105231384	105231405	MA0050.2.IRF1
10	105231386	105231401	MA0517.1.STAT1::STAT2
10	105231389	105231399	MA1152.1.SOX15
10	105231390	105231402	MA0041.1.Foxd3
10	105231394	105231406	MA0041.1.Foxd3
10	105231397	105231407	MA1152.1.SOX15
10	105232240	105232246	MA0151.1.Arid3a
10	105236176	105236189	MA0771.1.HSF4
10	105236214	105236230	MA0088.2.ZNF143
10	105236227	105236239	MA0865.1.E2F8
10	105236317	105236335	MA0149.1.EWSR1-FLI1
10	105236318	105236339	MA0528.1.ZNF263
10	105236323	105236341	MA1148.1.PPARA::RXRA
10	105236324	105236337	MA0017.2.NR2F1
10	105236325	105236339	MA0163.1.PLAG1
10	105236325	105236340	MA0065.2.Pparg::Rxra
10	105236325	105236342	MA0115.1.NR1H2::RXRA
10	105236326	105236340	MA0512.2.Rxra
10	105236326	105236342	MA0114.3.Hnf4a
10	105236379	105236390	MA0137.3.STAT1
10	105236379	105236393	MA0518.1.Stat4
10	105236381	105236391	MA1116.1.RBPJ
10	105239112	105239129	MA0685.1.SP4
10	105239114	105239125	MA0493.1.Klf1
10	105239114	105239129	MA0742.1.Klf12
10	105239115	105239125	MA0599.1.KLF5
10	105239115	105239126	MA0079.3.SP1
10	105239374	105239389	MA0148.3.FOXA1
10	105241622	105241635	MA0788.1.POU3F3
10	105245531	105245538	MA0033.2.FOXL1
10	105245531	105245539	MA0614.1.Foxj2
10	105245585	105245600	MA0065.2.Pparg::Rxra
10	105245587	105245598	MA0442.2.SOX10
10	105245646	105245656	MA0596.1.SREBF2
10	105245666	105245677	MA1122.1.TFDP1
10	105246059	105246073	MA0080.4.SPI1
10	105246216	105246230	MA1102.1.CTCFL
10	105246227	105246243	MA0859.1.Rarg
10	105246609	105246619	MA0100.3.MYB
10	105250005	105250017	MA0785.1.POU2F1
10	105250005	105250018	MA0788.1.POU3F3
10	105250005	105250019	MA0784.1.POU1F1
10	105250006	105250017	MA1115.1.POU5F1
10	105250006	105250018	MA0787.1.POU3F2
10	105250007	105250016	MA0789.1.POU3F4
10	105250442	105250456	MA0146.2.Zfx
10	105250443	105250455	MA0155.1.INSM1
10	105250512	105250521	MA0745.1.SNAI2
10	105250670	105250684	MA0835.1.BATF3
10	105250670	105250685	MA1145.1.FOSL2::JUND(var.2)
10	105250671	105250682	MA1131.1.FOSL2::JUN(var.2)
10	105250671	105250683	MA1139.1.FOSL2::JUNB(var.2)
10	105250671	105250687	MA1126.1.FOS::JUN(var.2)
10	105250672	105250682	MA1143.1.FOSL1::JUND(var.2)
10	105250672	105250685	MA0884.1.DUXA
10	105250796	105250817	MA0528.1.ZNF263
10	105250798	105250816	MA0149.1.EWSR1-FLI1
10	105250802	105250820	MA0149.1.EWSR1-FLI1
10	105250856	105250875	MA0494.1.Nr1h3::Rxra
10	105251748	105251763	MA1145.1.FOSL2::JUND(var.2)
10	105251749	105251760	MA1131.1.FOSL2::JUN(var.2)
10	105251749	105251765	MA1126.1.FOS::JUN(var.2)
10	105251750	105251760	MA1143.1.FOSL1::JUND(var.2)
10	105251769	105251781	MA0155.1.INSM1
10	105251801	105251811	MA0690.1.TBX21
10	105251801	105251812	MA0688.1.TBX2
10	105251801	105251814	MA0800.1.EOMES
10	105251802	105251810	MA0807.1.TBX5
10	105251802	105251812	MA0802.1.TBR1
10	105251836	105251852	MA0009.2.T
10	105253240	105253251	MA0741.1.KLF16
10	105253240	105253255	MA0516.1.SP2
10	105253241	105253256	MA0732.1.EGR3
10	105253241	105253257	MA0733.1.EGR4
10	105253242	105253256	MA0162.3.EGR1
10	105253243	105253254	MA0472.2.EGR2
10	105253319	105253330	MA0137.3.STAT1
10	105253440	105253451	MA0506.1.NRF1
10	105253443	105253453	MA0632.1.Tcfl5
10	105253795	105253810	MA0732.1.EGR3
10	105253795	105253811	MA0733.1.EGR4
10	105253798	105253809	MA0079.3.SP1
10	105253799	105253812	MA1107.1.KLF9
10	105253800	105253812	MA0747.1.SP8
10	105253844	105253855	MA0003.3.TFAP2A
10	105253850	105253862	MA0131.2.HINFP
10	105253888	105253903	MA0732.1.EGR3
10	105253889	105253903	MA0162.3.EGR1
10	105254095	105254112	MA0685.1.SP4
10	105254097	105254111	MA0740.1.KLF14
10	105254098	105254108	MA0599.1.KLF5
10	105254098	105254109	MA0746.1.SP3
10	105254098	105254110	MA0747.1.SP8
10	105254134	105254144	MA0765.1.ETV5
10	105254207	105254220	MA1107.1.KLF9
10	105254208	105254220	MA0747.1.SP8
10	105254218	105254230	MA0769.1.Tcf7
10	105254460	105254471	MA1117.1.RELB
10	105254464	105254476	MA0810.1.TFAP2A(var.2)
10	105254465	105254476	MA0003.3.TFAP2A
10	105254468	105254478	MA0595.1.SREBF1
10	105254499	105254509	MA1116.1.RBPJ
10	105254534	105254540	MA0056.1.MZF1
10	105254536	105254554	MA0149.1.EWSR1-FLI1
10	105254540	105254558	MA0149.1.EWSR1-FLI1
10	105254543	105254554	MA0471.1.E2F6
10	105255417	105255438	MA0528.1.ZNF263
10	105255420	105255441	MA0528.1.ZNF263
10	105255423	105255444	MA0528.1.ZNF263
10	105255591	105255602	MA0478.1.FOSL2
10	105255632	105255641	MA0745.1.SNAI2
10	105255638	105255655	MA0860.1.Rarg(var.2)
10	105255646	105255659	MA0017.2.NR2F1
10	105255647	105255663	MA0857.1.Rarb
10	105255648	105255663	MA0728.1.Nr2f6(var.2)
10	105255648	105255664	MA0859.1.Rarg
10	105255648	105255666	MA0729.1.RARA
10	105257193	105257205	MA0639.1.DBP
10	105257195	105257206	MA0025.1.NFIL3
10	105257635	105257653	MA1148.1.PPARA::RXRA
10	105257637	105257652	MA0065.2.Pparg::Rxra
10	105257638	105257652	MA0512.2.Rxra
10	105257643	105257654	MA1111.1.NR2F2
10	105257643	105257656	MA0017.2.NR2F1
10	105257645	105257663	MA1149.1.RARA::RXRG
10	105257646	105257663	MA0858.1.Rarb(var.2)
10	105260315	105260327	MA0524.2.TFAP2C
10	105260321	105260338	MA0730.1.RARA(var.2)
10	105260402	105260412	MA0107.1.RELA
10	105260872	105260878	MA0056.1.MZF1
10	105261036	105261054	MA0149.1.EWSR1-FLI1
10	105261037	105261058	MA0528.1.ZNF263
10	105261040	105261058	MA0149.1.EWSR1-FLI1
10	105261051	105261057	MA0056.1.MZF1
10	105261689	105261701	MA0041.1.Foxd3
10	105261690	105261704	MA0790.1.POU4F1
10	105261692	105261704	MA0047.2.Foxa2
10	105264138	105264148	MA0895.1.HMBOX1
10	105264228	105264238	MA0684.1.RUNX3
10	105266588	105266601	MA0698.1.ZBTB18
10	105266590	105266599	MA0745.1.SNAI2
10	105266593	105266601	MA0807.1.TBX5
10	105266620	105266641	MA0050.2.IRF1
10	105266622	105266637	MA0517.1.STAT1::STAT2
10	105266624	105266645	MA0050.2.IRF1
10	105267399	105267410	MA0689.1.TBX20
10	105267400	105267408	MA0807.1.TBX5
10	105269031	105269042	MA0002.2.RUNX1
10	105269061	105269076	MA0866.1.SOX21
10	105269079	105269093	MA0834.1.ATF7
10	105269079	105269094	MA1145.1.FOSL2::JUND(var.2)
10	105269080	105269092	MA0840.1.Creb5
10	105269080	105269096	MA1126.1.FOS::JUN(var.2)
10	105269081	105269091	MA1140.1.JUNB(var.2)
10	105269091	105269102	MA0111.1.Spz1
10	105272942	105272956	MA0163.1.PLAG1
10	105272943	105272957	MA0163.1.PLAG1
10	105275390	105275399	MA0671.1.NFIX
10	105275390	105275400	MA0670.1.NFIA
10	105277116	105277128	MA0660.1.MEF2B
10	105277118	105277132	MA0030.1.FOXF2
10	105277118	105277135	MA0851.1.Foxj3
10	105277120	105277134	MA0852.2.FOXK1
10	105277121	105277132	MA1103.1.FOXK2
10	105277123	105277130	MA0847.1.FOXD2
10	105277123	105277131	MA0614.1.Foxj2
10	105277150	105277164	MA0696.1.ZIC1
10	105277150	105277165	MA0697.1.ZIC3
10	105290787	105290797	MA0623.1.Neurog1
10	105290788	105290800	MA0095.2.YY1
10	105290809	105290824	MA0497.1.MEF2C
10	105290811	105290823	MA0660.1.MEF2B
10	105290828	105290841	MA0698.1.ZBTB18
10	105290833	105290841	MA0807.1.TBX5
10	105302507	105302517	MA0092.1.Hand1::Tcf3
10	105302515	105302525	MA0895.1.HMBOX1
10	105302610	105302621	MA0035.3.Gata1
10	105302611	105302622	MA0482.1.Gata4
10	105302617	105302632	MA0142.1.Pou5f1::Sox2
10	105302656	105302666	MA0670.1.NFIA
10	105302703	105302714	MA0899.1.HOXA10
10	105302703	105302715	MA0911.1.Hoxa11
10	105302704	105302712	MA0674.1.NKX6-1
10	105302704	105302714	MA0913.1.Hoxd9
10	105302707	105302713	MA0151.1.Arid3a
10	105302711	105302723	MA1125.1.ZNF384
10	105302715	105302729	MA0772.1.IRF7
10	105302715	105302736	MA1418.1.IRF3
10	105302722	105302740	MA0051.1.IRF2
10	105302726	105302747	MA1418.1.IRF3
10	105305749	105305764	MA0484.1.HNF4G
10	105305750	105305764	MA0512.2.Rxra
10	105305750	105305766	MA0114.3.Hnf4a
10	105305753	105305774	MA0050.2.IRF1
10	105305755	105305770	MA0517.1.STAT1::STAT2
10	105305761	105305776	MA0517.1.STAT1::STAT2
10	105307290	105307308	MA0149.1.EWSR1-FLI1
10	105307294	105307307	MA0750.2.ZBTB7A
10	105307294	105307312	MA0149.1.EWSR1-FLI1
10	105307315	105307322	MA0081.1.SPIB
10	105308993	105309005	MA0047.2.Foxa2
10	105309016	105309026	MA0599.1.KLF5
10	105309016	105309027	MA0079.3.SP1
10	105309337	105309351	MA0119.1.NFIC::TLX1
10	105309358	105309369	MA0842.1.NRL
10	105309358	105309370	MA0117.2.Mafb
10	105309358	105309372	MA0784.1.POU1F1
10	105309380	105309393	MA0884.1.DUXA
10	105309381	105309392	MA0468.1.DUX4
10	105309382	105309394	MA0070.1.PBX1
10	105309385	105309393	MA0611.1.Dux
10	105309386	105309397	MA0715.1.PROP1
10	105312624	105312635	MA0762.1.ETV2
10	105312625	105312632	MA0081.1.SPIB
10	105312637	105312646	MA0671.1.NFIX
10	105312637	105312647	MA0670.1.NFIA
10	105312667	105312681	MA0163.1.PLAG1
10	105312681	105312692	MA0519.1.Stat5a::Stat5b
10	105313122	105313136	MA0154.3.EBF1
10	105313127	105313137	MA1116.1.RBPJ
10	105313145	105313156	MA0137.3.STAT1
10	105313145	105313159	MA0518.1.Stat4
10	105313146	105313158	MA0598.2.EHF
10	105313147	105313158	MA0136.2.ELF5
10	105313147	105313160	MA0750.2.ZBTB7A
10	105313148	105313158	MA0645.1.ETV6
10	105313160	105313166	MA0006.1.Ahr::Arnt
10	105313693	105313702	MA0078.1.Sox17
10	105313767	105313778	MA0503.1.Nkx2-5(var.2)
10	105313782	105313792	MA0508.2.PRDM1
10	105314172	105314189	MA1114.1.PBX3
10	105314848	105314859	MA0470.1.E2F4
10	105316865	105316877	MA0660.1.MEF2B
10	105319493	105319503	MA0824.1.ID4
10	105324186	105324197	MA0746.1.SP3
10	105324186	105324198	MA0747.1.SP8
10	105324187	105324202	MA0732.1.EGR3
10	105324187	105324203	MA0733.1.EGR4
10	105324188	105324205	MA0685.1.SP4
10	105324191	105324201	MA0753.1.ZNF740
10	105324191	105324203	MA0747.1.SP8
10	105324192	105324202	MA0753.1.ZNF740
10	105324832	105324851	MA0139.1.CTCF
10	105324847	105324862	MA0116.1.Znf423
10	105324862	105324883	MA0495.2.MAFF
10	105324863	105324882	MA0496.2.MAFK
10	105324886	105324896	MA0596.1.SREBF2
10	105331951	105331967	MA0510.2.RFX5
10	105331952	105331966	MA0509.1.Rfx1
10	105334241	105334251	MA0670.1.NFIA
10	105341243	105341260	MA0730.1.RARA(var.2)
10	105341710	105341723	MA1100.1.ASCL1
10	105341711	105341722	MA0059.1.MAX::MYC
10	105341712	105341722	MA0824.1.ID4
10	105343155	105343166	MA0462.1.BATF::JUN
10	105343157	105343163	MA0089.1.MAFG::NFE2L1
10	105343157	105343167	MA1135.1.FOSB::JUNB
10	105343158	105343167	MA0655.1.JDP2
10	105343706	105343723	MA0631.1.Six3
10	105344028	105344037	MA0789.1.POU3F4
10	105344064	105344070	MA0130.1.ZNF354C
10	105344070	105344085	MA0517.1.STAT1::STAT2
10	105344089	105344099	MA0753.1.ZNF740
10	105344089	105344105	MA0733.1.EGR4
10	105344114	105344124	MA0461.2.Atoh1
10	105344148	105344165	MA0874.1.Arx
10	105344151	105344159	MA0158.1.HOXA5
10	105344154	105344166	MA1151.1.RORC
10	105344156	105344167	MA1150.1.RORB
10	105344716	105344722	MA0004.1.Arnt
10	105346382	105346393	MA0479.1.FOXH1
10	105346388	105346400	MA0817.1.BHLHE23
10	105346389	105346399	MA0678.1.OLIG2
10	105346390	105346398	MA0607.1.Bhlha15
10	105346390	105346406	MA0627.1.Pou2f3
10	105346391	105346403	MA0785.1.POU2F1
10	105346391	105346405	MA0784.1.POU1F1
10	105346392	105346404	MA0787.1.POU3F2
10	105346393	105346402	MA0789.1.POU3F4
10	105346440	105346452	MA1125.1.ZNF384
10	105346440	105346455	MA0108.2.TBP
10	105346453	105346459	MA0056.1.MZF1
10	105346532	105346543	MA0478.1.FOSL2
10	105346539	105346551	MA0783.1.PKNOX2
10	105346555	105346564	MA0124.2.Nkx3-1
10	105346556	105346564	MA0914.1.ISL2
10	105346571	105346584	MA1123.1.TWIST1
10	105346588	105346604	MA0857.1.Rarb
10	105346589	105346605	MA0859.1.Rarg
10	105346589	105346607	MA0729.1.RARA
10	105347956	105347977	MA0528.1.ZNF263
10	105347974	105347984	MA0596.1.SREBF2
10	105347974	105347985	MA0688.1.TBX2
10	105347975	105347983	MA0801.1.MGA
10	105347975	105347985	MA0802.1.TBR1
10	105348048	105348060	MA0794.1.PROX1
10	105348058	105348070	MA1125.1.ZNF384
10	105348059	105348071	MA1125.1.ZNF384
10	105348060	105348072	MA1125.1.ZNF384
10	105348061	105348073	MA1125.1.ZNF384
10	105348062	105348074	MA1125.1.ZNF384
10	105348063	105348075	MA1125.1.ZNF384
10	105348064	105348076	MA1125.1.ZNF384
10	105348065	105348077	MA1125.1.ZNF384
10	105348066	105348078	MA1125.1.ZNF384
10	105348067	105348079	MA1125.1.ZNF384
10	105348068	105348080	MA1125.1.ZNF384
10	105348069	105348084	MA0653.1.IRF9
10	105348144	105348152	MA0143.3.Sox2
10	105348145	105348156	MA0002.2.RUNX1
10	105348835	105348841	MA0056.1.MZF1
10	105348843	105348858	MA0728.1.Nr2f6(var.2)
10	105349110	105349122	MA1421.1.TCF7L1
10	105349119	105349127	MA0719.1.RHOXF1
10	105349156	105349167	MA0002.2.RUNX1
10	105350602	105350612	MA0100.3.MYB
10	105350714	105350727	MA0813.1.TFAP2B(var.3)
10	105351434	105351446	MA0524.2.TFAP2C
10	105352673	105352682	MA0739.1.Hic1
10	105352706	105352723	MA0860.1.Rarg(var.2)
10	105352758	105352773	MA0516.1.SP2
10	105352864	105352878	MA0080.4.SPI1
10	105354363	105354369	MA0056.1.MZF1
10	105354478	105354488	MA0057.1.MZF1(var.2)
10	105354481	105354487	MA0056.1.MZF1
10	105357021	105357035	MA0737.1.GLIS3
10	105357215	105357236	MA0138.2.REST
10	105360254	105360260	MA0056.1.MZF1
10	105363640	105363658	MA0140.2.GATA1::TAL1
10	105365539	105365551	MA0524.2.TFAP2C
10	105368910	105368922	MA1125.1.ZNF384
10	105368911	105368923	MA1125.1.ZNF384
10	105368912	105368924	MA1125.1.ZNF384
10	105368913	105368925	MA1125.1.ZNF384
10	105368914	105368926	MA1125.1.ZNF384
10	105368915	105368927	MA1125.1.ZNF384
10	105368916	105368928	MA1125.1.ZNF384
10	105368917	105368929	MA1125.1.ZNF384
10	105368918	105368930	MA1125.1.ZNF384
10	105368919	105368931	MA1125.1.ZNF384
10	105368920	105368932	MA1125.1.ZNF384
10	105368921	105368933	MA1125.1.ZNF384
10	105368924	105368938	MA0687.1.SPIC
10	105370886	105370900	MA0463.1.Bcl6
10	105370936	105370942	MA0130.1.ZNF354C
10	105377283	105377292	MA0671.1.NFIX
10	105377283	105377293	MA0670.1.NFIA
10	105377848	105377863	MA0258.2.ESR2
10	105377859	105377870	MA0480.1.Foxo1
10	105377862	105377879	MA0731.1.BCL6B
10	105378521	105378531	MA0048.2.NHLH1
10	105378521	105378534	MA0499.1.Myod1
10	105378528	105378536	MA0774.1.MEIS2
10	105378637	105378649	MA0091.1.TAL1::TCF3
10	105378639	105378649	MA0669.1.NEUROG2
10	105379445	105379464	MA0139.1.CTCF
10	105382486	105382494	MA0774.1.MEIS2
10	105387196	105387206	MA0667.1.MYF6
10	105387203	105387224	MA1418.1.IRF3
10	105387208	105387223	MA0653.1.IRF9
10	105387209	105387223	MA0772.1.IRF7
10	105392413	105392426	MA1100.1.ASCL1
10	105392415	105392425	MA0816.1.Ascl2
10	105392543	105392555	MA0095.2.YY1
10	105392564	105392579	MA0497.1.MEF2C
10	105392566	105392578	MA0660.1.MEF2B
10	105393703	105393718	MA0732.1.EGR3
10	105393705	105393716	MA0472.2.EGR2
10	105394761	105394775	MA1102.1.CTCFL
10	105394830	105394836	MA0056.1.MZF1
10	105396679	105396691	MA0014.3.PAX5
10	105401664	105401678	MA0863.1.MTF1
10	105401665	105401685	MA0073.1.RREB1
10	105401670	105401683	MA1107.1.KLF9
10	105403952	105403962	MA0100.3.MYB
10	105404064	105404075	MA0478.1.FOSL2
10	105409515	105409536	MA1418.1.IRF3
10	105409521	105409532	MA0593.1.FOXP2
10	105409521	105409535	MA0772.1.IRF7
10	105409521	105409542	MA1418.1.IRF3
10	105409523	105409532	MA0084.1.SRY
10	105409526	105409541	MA0653.1.IRF9
10	105409527	105409541	MA0772.1.IRF7
10	105409528	105409542	MA0687.1.SPIC
10	105409528	105409546	MA0051.1.IRF2
10	105410566	105410577	MA0462.1.BATF::JUN
10	105410568	105410582	MA0489.1.JUN(var.2)
10	105410570	105410581	MA0462.1.BATF::JUN
10	105410571	105410582	MA0490.1.JUNB
10	105410571	105410584	MA1128.1.FOSL1::JUN
10	105410572	105410582	MA1132.1.JUN::JUNB
10	105410572	105410583	MA0476.1.FOS
10	105410582	105410592	MA0824.1.ID4
10	105410582	105410593	MA0103.3.ZEB1
10	105416347	105416361	MA0163.1.PLAG1
10	105416358	105416371	MA0105.4.NFKB1
10	105416364	105416374	MA0829.1.Srebf1(var.2)
10	105416518	105416535	MA0112.3.ESR1
10	105417853	105417864	MA0059.1.MAX::MYC
10	105417854	105417865	MA0093.2.USF1
10	105417865	105417879	MA0696.1.ZIC1
10	105417865	105417880	MA0751.1.ZIC4
10	105417866	105417876	MA0820.1.FIGLA
10	105417872	105417883	MA0480.1.Foxo1
10	105419453	105419468	MA0505.1.Nr5a2
10	105419642	105419661	MA0139.1.CTCF
10	105419646	105419660	MA1102.1.CTCFL
10	105419837	105419843	MA0130.1.ZNF354C
10	105419872	105419885	MA0778.1.NFKB2
10	105419873	105419883	MA0101.1.REL
10	105420309	105420324	MA0116.1.Znf423
10	105420310	105420324	MA0509.1.Rfx1
10	105420319	105420327	MA0774.1.MEIS2
10	105420341	105420353	MA0091.1.TAL1::TCF3
10	105420341	105420354	MA1100.1.ASCL1
10	105420341	105420355	MA0832.1.Tcf21
10	105420343	105420353	MA0691.1.TFAP4
10	105420492	105420505	MA0616.1.Hes2
10	105420502	105420512	MA0707.1.MNX1
10	105420503	105420511	MA0666.1.MSX1
10	105420503	105420513	MA0913.1.Hoxd9
10	105420518	105420534	MA0904.1.Hoxb5
10	105420519	105420530	MA0621.1.mix-a
10	105420520	105420530	MA0886.1.EMX2
10	105420521	105420529	MA0702.1.LMX1A
10	105420622	105420635	MA1123.1.TWIST1
10	105420623	105420636	MA1109.1.NEUROD1
10	105420756	105420764	MA0605.1.Atf3
10	105420762	105420768	MA0130.1.ZNF354C
10	105420886	105420897	MA0059.1.MAX::MYC
10	105421176	105421188	MA0794.1.PROX1
10	105421197	105421209	MA1130.1.FOSL2::JUN
10	105421197	105421210	MA1141.1.FOS::JUND
10	105421199	105421209	MA0099.3.FOS::JUN
10	105421223	105421235	MA0524.2.TFAP2C
10	105421503	105421514	MA0060.3.NFYA
10	105421505	105421515	MA0038.1.Gfi1
10	105421541	105421551	MA0871.1.TFEC
10	105421756	105421770	MA0146.2.Zfx
10	105421757	105421768	MA0003.3.TFAP2A
10	105421764	105421779	MA0516.1.SP2
10	105421768	105421780	MA0810.1.TFAP2A(var.2)
10	105423451	105423465	MA1102.1.CTCFL
10	105423453	105423463	MA0057.1.MZF1(var.2)
10	105423475	105423490	MA0065.2.Pparg::Rxra
10	105423738	105423755	MA0685.1.SP4
10	105423741	105423752	MA0746.1.SP3
10	105423741	105423756	MA0516.1.SP2
10	105423762	105423771	MA0739.1.Hic1
10	105423827	105423843	MA0735.1.GLIS1
10	105423828	105423842	MA0696.1.ZIC1
10	105423828	105423843	MA0697.1.ZIC3
10	105423839	105423853	MA0163.1.PLAG1
10	105423840	105423853	MA0813.1.TFAP2B(var.3)
10	105423847	105423858	MA0111.1.Spz1
10	105426874	105426887	MA1109.1.NEUROD1
10	105426943	105426955	MA0734.1.GLI2
10	105427379	105427389	MA0816.1.Ascl2
10	105427379	105427390	MA0500.1.Myog
10	105427430	105427450	MA0073.1.RREB1
10	105427433	105427453	MA0073.1.RREB1
10	105427466	105427476	MA0514.1.Sox3
10	105427476	105427487	MA1117.1.RELB
10	105427511	105427527	MA0859.1.Rarg
10	105427511	105427529	MA0729.1.RARA
10	105427518	105427533	MA0504.1.NR2C2
10	105427770	105427782	MA0155.1.INSM1
10	105427783	105427794	MA0493.1.Klf1
10	105428062	105428073	MA0039.3.KLF4
10	105428065	105428076	MA0493.1.Klf1
10	105428066	105428076	MA0599.1.KLF5
10	105428135	105428148	MA1108.1.MXI1
10	105428136	105428148	MA0147.3.MYC
10	105428137	105428147	MA0058.3.MAX
10	105428139	105428145	MA0004.1.Arnt
10	105428165	105428180	MA0591.1.Bach1::Mafk
10	105428167	105428181	MA1101.1.BACH2
10	105428176	105428194	MA0469.2.E2F3
10	105428203	105428209	MA0056.1.MZF1
10	105428231	105428247	MA0735.1.GLIS1
10	105428232	105428246	MA0696.1.ZIC1
10	105428232	105428247	MA0697.1.ZIC3
10	105428250	105428262	MA0091.1.TAL1::TCF3
10	105428250	105428263	MA1100.1.ASCL1
10	105428250	105428264	MA0832.1.Tcf21
10	105428252	105428262	MA0665.1.MSC
10	105428252	105428263	MA0500.1.Myog
10	105428252	105428265	MA0499.1.Myod1
10	105428467	105428485	MA0149.1.EWSR1-FLI1
10	105428514	105428533	MA0139.1.CTCF
10	105428519	105428530	MA0812.1.TFAP2B(var.2)
10	105428530	105428551	MA0528.1.ZNF263
10	105428536	105428557	MA0528.1.ZNF263
10	105428538	105428549	MA0471.1.E2F6
10	105428733	105428748	MA0258.2.ESR2
10	105428853	105428864	MA0111.1.Spz1
10	105428894	105428905	MA0039.3.KLF4
10	105428906	105428919	MA0698.1.ZBTB18
10	105428911	105428923	MA1130.1.FOSL2::JUN
10	105428911	105428924	MA1141.1.FOS::JUND
10	105428912	105428923	MA0841.1.NFE2
10	105428913	105428922	MA0655.1.JDP2
10	105428913	105428923	MA0099.3.FOS::JUN
10	105428915	105428930	MA0258.2.ESR2
10	105428936	105428947	MA0493.1.Klf1
10	105428936	105428949	MA1107.1.KLF9
10	105428937	105428947	MA0599.1.KLF5
10	105428937	105428948	MA0746.1.SP3
10	105428937	105428949	MA0747.1.SP8
10	105428937	105428952	MA0516.1.SP2
10	105428938	105428952	MA0696.1.ZIC1
10	105428938	105428953	MA0697.1.ZIC3
10	105430367	105430386	MA0494.1.Nr1h3::Rxra
10	105431739	105431750	MA0467.1.Crx
10	105431771	105431782	MA0478.1.FOSL2
10	105431775	105431790	MA1155.1.ZSCAN4
10	105433450	105433461	MA0519.1.Stat5a::Stat5b
10	105433451	105433462	MA0137.3.STAT1
10	105436007	105436018	MA0519.1.Stat5a::Stat5b
10	105436008	105436022	MA0463.1.Bcl6
10	105436202	105436213	MA0003.3.TFAP2A
10	105436530	105436540	MA0599.1.KLF5
10	105436530	105436541	MA0079.3.SP1
10	105436534	105436546	MA0524.2.TFAP2C
10	105437767	105437778	MA0039.3.KLF4
10	105437872	105437883	MA0762.1.ETV2
10	105437873	105437883	MA0098.3.ETS1
10	105438118	105438124	MA0004.1.Arnt
10	105438118	105438126	MA0831.2.TFE3
10	105438143	105438156	MA1100.1.ASCL1
10	105439192	105439198	MA0130.1.ZNF354C
10	105443523	105443534	MA0493.1.Klf1
10	105443523	105443536	MA1107.1.KLF9
10	105443523	105443538	MA0742.1.Klf12
10	105443524	105443534	MA0599.1.KLF5
10	105443524	105443535	MA0746.1.SP3
10	105443525	105443536	MA0039.3.KLF4
10	105443637	105443653	MA0912.1.Hoxd3
10	105443639	105443650	MA0601.1.Arid3b
10	105443641	105443651	MA0628.1.POU6F1
10	105443649	105443663	MA0463.1.Bcl6
10	105443656	105443666	MA1112.1.NR4A1
10	105443865	105443880	MA0148.3.FOXA1
10	105443869	105443881	MA0047.2.Foxa2
10	105444254	105444263	MA0745.1.SNAI2
10	105444722	105444733	MA0002.2.RUNX1
10	105444928	105444943	MA0497.1.MEF2C
10	105444930	105444942	MA0660.1.MEF2B
10	105444937	105444949	MA1125.1.ZNF384
10	105445894	105445901	MA0152.1.NFATC2
10	105446094	105446113	MA0494.1.Nr1h3::Rxra
10	105446096	105446107	MA0103.3.ZEB1
10	105446096	105446109	MA0499.1.Myod1
10	105446388	105446404	MA0510.2.RFX5
10	105446807	105446819	MA0041.1.Foxd3
10	105446825	105446831	MA0151.1.Arid3a
10	105446834	105446840	MA0089.1.MAFG::NFE2L1
10	105451476	105451493	MA0752.1.ZNF410
10	105451508	105451519	MA0746.1.SP3
10	105451508	105451520	MA0747.1.SP8
10	105451509	105451520	MA0039.3.KLF4
10	105451533	105451547	MA0030.1.FOXF2
10	105451533	105451550	MA0851.1.Foxj3
10	105451535	105451546	MA0845.1.FOXB1
10	105451535	105451547	MA0846.1.FOXC2
10	105451535	105451549	MA0852.2.FOXK1
10	105451536	105451547	MA1103.1.FOXK2
10	105451536	105451548	MA0481.2.FOXP1
10	105451538	105451545	MA0033.2.FOXL1
10	105451538	105451546	MA0614.1.Foxj2
10	105451565	105451576	MA0462.1.BATF::JUN
10	105451566	105451577	MA0490.1.JUNB
10	105451566	105451578	MA1130.1.FOSL2::JUN
10	105451566	105451579	MA1137.1.FOSL1::JUNB
10	105451567	105451573	MA0089.1.MAFG::NFE2L1
10	105451567	105451577	MA1135.1.FOSB::JUNB
10	105451567	105451578	MA0841.1.NFE2
10	105451567	105451579	MA1134.1.FOS::JUNB
10	105451568	105451577	MA0655.1.JDP2
10	105451568	105451578	MA0099.3.FOS::JUN
10	105451647	105451660	MA0616.1.Hes2
10	105451647	105451663	MA0526.2.USF2
10	105451647	105451665	MA0620.2.MITF
10	105451650	105451660	MA0603.1.Arntl
10	105451651	105451661	MA1099.1.Hes1
10	105451652	105451660	MA0617.1.Id2
10	105451653	105451659	MA0004.1.Arnt
10	105451793	105451809	MA0526.2.USF2
10	105451795	105451808	MA1108.1.MXI1
10	105451796	105451807	MA0059.1.MAX::MYC
10	105451796	105451808	MA0821.1.HES5
10	105451797	105451806	MA0608.1.Creb3l2
10	105451797	105451807	MA1099.1.Hes1
10	105451798	105451806	MA0622.1.Mlxip
10	105451799	105451805	MA0004.1.Arnt
10	105451869	105451875	MA0130.1.ZNF354C
10	105451869	105451881	MA0147.3.MYC
10	105451870	105451879	MA0608.1.Creb3l2
10	105451870	105451880	MA0823.1.HEY1
10	105451871	105451879	MA0622.1.Mlxip
10	105451872	105451878	MA0004.1.Arnt
10	105451912	105451922	MA0672.1.NKX2-3
10	105451913	105451922	MA0673.1.NKX2-8
10	105451945	105451957	MA0734.1.GLI2
10	105452247	105452265	MA0149.1.EWSR1-FLI1
10	105452868	105452881	MA1100.1.ASCL1
10	105452884	105452896	MA0524.2.TFAP2C
10	105452925	105452933	MA0831.2.TFE3
10	105452931	105452940	MA0738.1.HIC2
10	105453042	105453059	MA0685.1.SP4
10	105453045	105453055	MA0599.1.KLF5
10	105453045	105453056	MA0746.1.SP3
10	105453045	105453057	MA0747.1.SP8
10	105453045	105453060	MA0516.1.SP2
10	105453046	105453066	MA0073.1.RREB1
10	105453047	105453064	MA0685.1.SP4
10	105453050	105453060	MA0599.1.KLF5
10	105453050	105453061	MA0746.1.SP3
10	105453050	105453062	MA0747.1.SP8
10	105453050	105453065	MA0516.1.SP2
10	105453055	105453065	MA0599.1.KLF5
10	105453055	105453066	MA0746.1.SP3
10	105453340	105453355	MA0520.1.Stat6
10	105453342	105453356	MA0463.1.Bcl6
10	105453357	105453371	MA0839.1.CREB3L1
10	105453366	105453386	MA0804.1.TBX19
10	105453368	105453384	MA0009.2.T
10	105453391	105453397	MA0151.1.Arid3a
10	105454836	105454850	MA0163.1.PLAG1
10	105454845	105454851	MA0056.1.MZF1
10	105455104	105455116	MA0660.1.MEF2B
10	105455108	105455119	MA0715.1.PROP1
10	105455109	105455122	MA0135.1.Lhx3
10	105455193	105455208	MA0728.1.Nr2f6(var.2)
10	105455193	105455209	MA0859.1.Rarg
10	105455841	105455854	MA0813.1.TFAP2B(var.3)
10	105455922	105455940	MA0149.1.EWSR1-FLI1
10	105455926	105455936	MA1116.1.RBPJ
10	105455937	105455944	MA0081.1.SPIB
10	105456065	105456082	MA0159.1.RARA::RXRA
10	105456157	105456163	MA0089.1.MAFG::NFE2L1
10	105456177	105456192	MA1105.1.GRHL2
10	105456179	105456191	MA0647.1.GRHL1
10	105456180	105456190	MA0145.3.TFCP2
10	105456525	105456535	MA0595.1.SREBF1
10	105456529	105456540	MA0503.1.Nkx2-5(var.2)
10	105456536	105456549	MA1124.1.ZNF24
10	105456540	105456553	MA1124.1.ZNF24
10	105456549	105456562	MA1100.1.ASCL1
10	105456687	105456697	MA1116.1.RBPJ
10	105456735	105456749	MA0852.2.FOXK1
10	105456736	105456747	MA1103.1.FOXK2
10	105460110	105460131	MA0138.2.REST
10	105460196	105460207	MA0842.1.NRL
10	105464235	105464246	MA0482.1.Gata4
10	105464238	105464259	MA0050.2.IRF1
10	105464240	105464250	MA0508.2.PRDM1
10	105464240	105464255	MA0517.1.STAT1::STAT2
10	105464246	105464259	MA1121.1.TEAD2
10	105464247	105464257	MA0090.2.TEAD1
10	105464248	105464259	MA1117.1.RELB
10	105464501	105464511	MA0107.1.RELA
10	105464505	105464519	MA0154.3.EBF1
10	105464567	105464576	MA0739.1.Hic1
10	105465733	105465748	MA0501.1.MAF::NFE2
10	105465758	105465770	MA1125.1.ZNF384
10	105465759	105465771	MA1125.1.ZNF384
10	105465760	105465772	MA1125.1.ZNF384
10	105465761	105465773	MA1125.1.ZNF384
10	105465762	105465774	MA1125.1.ZNF384
10	105465763	105465775	MA1125.1.ZNF384
10	105465764	105465776	MA1125.1.ZNF384
10	105465765	105465777	MA1125.1.ZNF384
10	105465766	105465778	MA1125.1.ZNF384
10	105465767	105465779	MA1125.1.ZNF384
10	105465770	105465784	MA0687.1.SPIC
10	105465861	105465875	MA0687.1.SPIC
10	105465864	105465875	MA0136.2.ELF5
10	105469277	105469288	MA0841.1.NFE2
10	105469675	105469687	MA0095.2.YY1
10	105469698	105469710	MA0660.1.MEF2B
10	105469722	105469732	MA0824.1.ID4
10	105472908	105472916	MA0259.1.ARNT::HIF1A
10	105472908	105472918	MA1106.1.HIF1A
10	105473083	105473095	MA0019.1.Ddit3::Cebpa
10	105473095	105473105	MA0145.3.TFCP2
10	105473485	105473495	MA0665.1.MSC
10	105473485	105473496	MA0500.1.Myog
10	105473485	105473498	MA0499.1.Myod1
10	105477501	105477507	MA0004.1.Arnt
10	105478922	105478934	MA1113.1.PBX2
10	105479039	105479047	MA0807.1.TBX5
10	105479088	105479100	MA0155.1.INSM1
10	105479382	105479393	MA0465.1.CDX2
10	105479382	105479396	MA0030.1.FOXF2
10	105479382	105479399	MA0851.1.Foxj3
10	105479383	105479394	MA0479.1.FOXH1
10	105479384	105479393	MA0878.1.CDX1
10	105479384	105479394	MA0650.1.HOXA13
10	105479385	105479396	MA0593.1.FOXP2
10	105479387	105479394	MA0847.1.FOXD2
10	105479387	105479395	MA0613.1.FOXG1
10	105483330	105483342	MA0865.1.E2F8
10	105483334	105483350	MA0083.3.SRF
10	105483442	105483453	MA0093.2.USF1
10	105483475	105483486	MA0845.1.FOXB1
10	105483476	105483488	MA0481.2.FOXP1
10	105483509	105483518	MA0878.1.CDX1
10	105483509	105483519	MA0905.1.HOXC10
10	105483519	105483531	MA0660.1.MEF2B
10	105488587	105488598	MA0025.1.NFIL3
10	105490922	105490934	MA0041.1.Foxd3
10	105491039	105491058	MA0139.1.CTCF
10	105491064	105491085	MA0138.2.REST
10	105491067	105491084	MA0685.1.SP4
10	105491069	105491080	MA0493.1.Klf1
10	105491069	105491082	MA1107.1.KLF9
10	105491069	105491083	MA0740.1.KLF14
10	105491069	105491084	MA0742.1.Klf12
10	105491070	105491080	MA0599.1.KLF5
10	105491070	105491081	MA0746.1.SP3
10	105491070	105491082	MA0747.1.SP8
10	105491071	105491082	MA0039.3.KLF4
10	105491241	105491258	MA0113.3.NR3C1
10	105491299	105491320	MA0528.1.ZNF263
10	105491333	105491347	MA0154.3.EBF1
10	105491349	105491360	MA0503.1.Nkx2-5(var.2)
10	105491850	105491858	MA0674.1.NKX6-1
10	105491857	105491869	MA1421.1.TCF7L1
10	105491857	105491872	MA0504.1.NR2C2
10	105491857	105491873	MA0857.1.Rarb
10	105491918	105491931	MA0486.2.HSF1
10	105491922	105491935	MA0507.1.POU2F2
10	105496628	105496638	MA0795.1.SMAD3
10	105496631	105496648	MA0685.1.SP4
10	105496632	105496650	MA0657.1.KLF13
10	105496633	105496644	MA0493.1.Klf1
10	105496633	105496646	MA1107.1.KLF9
10	105496633	105496647	MA0740.1.KLF14
10	105496633	105496648	MA0742.1.Klf12
10	105496634	105496644	MA0599.1.KLF5
10	105496634	105496645	MA0746.1.SP3
10	105496634	105496646	MA0747.1.SP8
10	105496635	105496646	MA0039.3.KLF4
10	105496638	105496652	MA0509.1.Rfx1
10	105496647	105496658	MA0442.2.SOX10
10	105496780	105496794	MA0523.1.TCF7L2
10	105496788	105496801	MA0513.1.SMAD2::SMAD3::SMAD4
10	105502615	105502625	MA0596.1.SREBF2
10	105502619	105502639	MA0804.1.TBX19
10	105504968	105504982	MA0029.1.Mecom
10	105504974	105504986	MA0769.1.Tcf7
10	105505170	105505178	MA0774.1.MEIS2
10	105505175	105505189	MA0489.1.JUN(var.2)
10	105505177	105505188	MA0462.1.BATF::JUN
10	105505178	105505189	MA0490.1.JUNB
10	105505178	105505190	MA1130.1.FOSL2::JUN
10	105505178	105505191	MA1141.1.FOS::JUND
10	105505179	105505189	MA1135.1.FOSB::JUNB
10	105505179	105505190	MA0841.1.NFE2
10	105505179	105505191	MA1134.1.FOS::JUNB
10	105505180	105505189	MA0655.1.JDP2
10	105505180	105505190	MA0099.3.FOS::JUN
10	105505531	105505538	MA0847.1.FOXD2
10	105505531	105505539	MA0613.1.FOXG1
10	105505583	105505598	MA0504.1.NR2C2
10	105505618	105505627	MA0077.1.SOX9
10	105505618	105505631	MA1124.1.ZNF24
10	105505631	105505642	MA0746.1.SP3
10	105505631	105505643	MA0747.1.SP8
10	105505631	105505646	MA0516.1.SP2
10	105505652	105505666	MA0489.1.JUN(var.2)
10	105505655	105505666	MA0490.1.JUNB
10	105505655	105505667	MA1130.1.FOSL2::JUN
10	105505655	105505668	MA1137.1.FOSL1::JUNB
10	105505656	105505666	MA1135.1.FOSB::JUNB
10	105505656	105505667	MA0841.1.NFE2
10	105505656	105505668	MA1134.1.FOS::JUNB
10	105505657	105505666	MA0655.1.JDP2
10	105505657	105505667	MA0099.3.FOS::JUN
10	105505665	105505674	MA0745.1.SNAI2
10	105505668	105505676	MA0807.1.TBX5
10	105506946	105506956	MA0595.1.SREBF1
10	105507002	105507018	MA0735.1.GLIS1
10	105507003	105507017	MA0737.1.GLIS3
10	105507201	105507210	MA0597.1.THAP1
10	105507399	105507410	MA0039.3.KLF4
10	105507399	105507414	MA0732.1.EGR3
10	105507399	105507415	MA0733.1.EGR4
10	105507400	105507414	MA0162.3.EGR1
10	105507401	105507412	MA0472.2.EGR2
10	105507859	105507870	MA0059.1.MAX::MYC
10	105507917	105507931	MA0509.1.Rfx1
10	105508026	105508039	MA0750.2.ZBTB7A
10	105508027	105508037	MA0645.1.ETV6
10	105508028	105508039	MA0062.2.Gabpa
10	105508085	105508103	MA0861.1.TP73
10	105508393	105508414	MA1418.1.IRF3
10	105508402	105508413	MA0470.1.E2F4
10	105509029	105509047	MA1149.1.RARA::RXRG
10	105509030	105509047	MA0159.1.RARA::RXRA
10	105509038	105509049	MA0093.2.USF1
10	105509735	105509749	MA0489.1.JUN(var.2)
10	105509737	105509748	MA0462.1.BATF::JUN
10	105509738	105509751	MA1137.1.FOSL1::JUNB
10	105509739	105509750	MA0476.1.FOS
10	105512945	105512957	MA1421.1.TCF7L1
10	105513471	105513483	MA0786.1.POU3F1
10	105513471	105513490	MA0496.2.MAFK
10	105513562	105513577	MA0520.1.Stat6
10	105513565	105513579	MA0463.1.Bcl6
10	105513645	105513657	MA0091.1.TAL1::TCF3
10	105513645	105513659	MA0832.1.Tcf21
10	105513647	105513657	MA0665.1.MSC
10	105513647	105513658	MA0500.1.Myog
10	105513647	105513660	MA0499.1.Myod1
10	105516979	105516992	MA0513.1.SMAD2::SMAD3::SMAD4
10	105516986	105516996	MA0508.2.PRDM1
10	105517001	105517011	MA0670.1.NFIA
10	105517945	105517958	MA0499.1.Myod1
10	105517954	105517975	MA0495.2.MAFF
10	105517955	105517969	MA0489.1.JUN(var.2)
10	105517955	105517974	MA0496.2.MAFK
10	105517956	105517971	MA0150.2.Nfe2l2
10	105517956	105517976	MA0066.1.PPARG
10	105517957	105517972	MA0591.1.Bach1::Mafk
10	105517958	105517969	MA0490.1.JUNB
10	105517958	105517971	MA1137.1.FOSL1::JUNB
10	105517959	105517969	MA1135.1.FOSB::JUNB
10	105517959	105517970	MA0476.1.FOS
10	105517959	105517971	MA1134.1.FOS::JUNB
10	105517959	105517973	MA1101.1.BACH2
10	105517960	105517975	MA0501.1.MAF::NFE2
10	105518351	105518369	MA0149.1.EWSR1-FLI1
10	105518355	105518373	MA0149.1.EWSR1-FLI1
10	105518457	105518463	MA0056.1.MZF1
10	105518709	105518719	MA0038.1.Gfi1
10	105518710	105518721	MA0483.1.Gfi1b
10	105518766	105518776	MA0691.1.TFAP4
10	105518881	105518892	MA0686.1.SPDEF
10	105519046	105519061	MA0497.1.MEF2C
10	105519048	105519060	MA0660.1.MEF2B
10	105519064	105519080	MA0857.1.Rarb
10	105519065	105519080	MA0728.1.Nr2f6(var.2)
10	105519065	105519081	MA0859.1.Rarg
10	105519065	105519083	MA0729.1.RARA
10	105519071	105519081	MA1112.1.NR4A1
10	105519071	105519082	MA1111.1.NR2F2
10	105519071	105519084	MA0017.2.NR2F1
10	105519072	105519088	MA0857.1.Rarb
10	105519073	105519081	MA0160.1.NR4A2
10	105519073	105519089	MA0859.1.Rarg
10	105519074	105519091	MA0159.1.RARA::RXRA
10	105519096	105519113	MA0685.1.SP4
10	105519097	105519115	MA0657.1.KLF13
10	105519099	105519111	MA0747.1.SP8
10	105519201	105519215	MA1101.1.BACH2
10	105519379	105519391	MA0047.2.Foxa2
10	105519417	105519427	MA1140.1.JUNB(var.2)
10	105519422	105519433	MA1110.1.NR1H4
10	105521368	105521386	MA0620.2.MITF
10	105521372	105521382	MA0829.1.Srebf1(var.2)
10	105521423	105521439	MA1119.1.SIX2
10	105521427	105521438	MA1118.1.SIX1
10	105521428	105521443	MA0150.2.Nfe2l2
10	105521432	105521447	MA0501.1.MAF::NFE2
10	105521520	105521541	MA0528.1.ZNF263
10	105521530	105521548	MA0149.1.EWSR1-FLI1
10	105521538	105521549	MA0442.2.SOX10
10	105523398	105523408	MA0048.2.NHLH1
10	105523630	105523645	MA1147.1.NR4A2::RXRA
10	105523703	105523714	MA0076.2.ELK4
10	105523723	105523734	MA0480.1.Foxo1
10	105523741	105523752	MA0762.1.ETV2
10	105523742	105523752	MA0759.1.ELK3
10	105523749	105523759	MA0603.1.Arntl
10	105523750	105523760	MA0663.1.MLX
10	105523752	105523758	MA0004.1.Arnt
10	105525164	105525174	MA0877.1.Barhl1
10	105525229	105525238	MA0084.1.SRY
10	105525261	105525276	MA0258.2.ESR2
10	105525310	105525323	MA0833.1.ATF4
10	105525601	105525611	MA0595.1.SREBF1
10	105525682	105525693	MA0039.3.KLF4
10	105525921	105525932	MA0002.2.RUNX1
10	105525931	105525945	MA0119.1.NFIC::TLX1
10	105525971	105525980	MA0671.1.NFIX
10	105526066	105526072	MA0056.1.MZF1
10	105526315	105526329	MA0835.1.BATF3
10	105526609	105526620	MA0519.1.Stat5a::Stat5b
10	105526708	105526722	MA0154.3.EBF1
10	105526709	105526723	MA0154.3.EBF1
10	105526710	105526722	MA0524.2.TFAP2C
10	105527026	105527043	MA0781.1.PAX9
10	105527116	105527130	MA0523.1.TCF7L2
10	105527775	105527786	MA0003.3.TFAP2A
10	105527860	105527866	MA0130.1.ZNF354C
10	105530022	105530034	MA0019.1.Ddit3::Cebpa
10	105530026	105530036	MA0038.1.Gfi1
10	105530027	105530038	MA0483.1.Gfi1b
10	105532413	105532429	MA1119.1.SIX2
10	105532416	105532437	MA0495.2.MAFF
10	105532417	105532436	MA0496.2.MAFK
10	105532418	105532433	MA0150.2.Nfe2l2
10	105532466	105532481	MA0065.2.Pparg::Rxra
10	105532469	105532487	MA0149.1.EWSR1-FLI1
10	105532470	105532491	MA0528.1.ZNF263
10	105532565	105532572	MA0164.1.Nr2e3
10	105533063	105533081	MA0729.1.RARA
10	105533064	105533077	MA1124.1.ZNF24
10	105533068	105533081	MA1124.1.ZNF24
10	105535992	105536007	MA0046.2.HNF1A
10	105535993	105536006	MA0153.2.HNF1B
10	105537074	105537092	MA1149.1.RARA::RXRG
10	105537075	105537092	MA0858.1.Rarb(var.2)
10	105537301	105537311	MA0824.1.ID4
10	105537301	105537312	MA0103.3.ZEB1
10	105537349	105537362	MA0833.1.ATF4
10	105537352	105537364	MA0019.1.Ddit3::Cebpa
10	105537358	105537372	MA0154.3.EBF1
10	105540901	105540912	MA0144.2.STAT3
10	105540901	105540915	MA0463.1.Bcl6
10	105541243	105541257	MA0772.1.IRF7
10	105541244	105541258	MA0757.1.ONECUT3
10	105541246	105541257	MA0845.1.FOXB1
10	105541246	105541258	MA0846.1.FOXC2
10	105541252	105541273	MA0495.2.MAFF
10	105541255	105541266	MA0462.1.BATF::JUN
10	105541256	105541268	MA1130.1.FOSL2::JUN
10	105541256	105541269	MA1141.1.FOS::JUND
10	105541257	105541269	MA1134.1.FOS::JUNB
10	105541260	105541275	MA0074.1.RXRA::VDR
10	105541291	105541300	MA0597.1.THAP1
10	105541294	105541307	MA1137.1.FOSL1::JUNB
10	105541295	105541305	MA1135.1.FOSB::JUNB
10	105541295	105541306	MA0476.1.FOS
10	105541295	105541307	MA1134.1.FOS::JUNB
10	105541296	105541305	MA0655.1.JDP2
10	105541296	105541306	MA0099.3.FOS::JUN
10	105541391	105541404	MA0884.1.DUXA
10	105541392	105541403	MA0468.1.DUX4
10	105541394	105541405	MA0060.3.NFYA
10	105541396	105541404	MA0611.1.Dux
10	105541423	105541436	MA1128.1.FOSL1::JUN
10	105541424	105541430	MA0089.1.MAFG::NFE2L1
10	105541424	105541434	MA1135.1.FOSB::JUNB
10	105541424	105541438	MA1101.1.BACH2
10	105541425	105541434	MA0655.1.JDP2
10	105541425	105541435	MA1143.1.FOSL1::JUND(var.2)
10	105541425	105541440	MA0501.1.MAF::NFE2
10	105541466	105541476	MA0691.1.TFAP4
10	105541524	105541545	MA0528.1.ZNF263
10	105541574	105541590	MA0857.1.Rarb
10	105541575	105541591	MA0859.1.Rarg
10	105546905	105546911	MA0056.1.MZF1
10	105546953	105546968	MA0065.2.Pparg::Rxra
10	105549526	105549534	MA0808.1.TEAD3
10	105549542	105549552	MA0596.1.SREBF2
10	105549891	105549906	MA0497.1.MEF2C
10	105549909	105549924	MA0517.1.STAT1::STAT2
10	105553647	105553657	MA0691.1.TFAP4
10	105553670	105553676	MA0151.1.Arid3a
10	105553694	105553705	MA0715.1.PROP1
10	105560702	105560713	MA0040.1.Foxq1
10	105560737	105560749	MA0747.1.SP8
10	105560741	105560757	MA0088.2.ZNF143
10	105560752	105560763	MA0079.3.SP1
10	105560752	105560767	MA0516.1.SP2
10	105560797	105560812	MA0501.1.MAF::NFE2
10	105561204	105561214	MA0623.1.Neurog1
10	105561205	105561213	MA0607.1.Bhlha15
10	105561240	105561254	MA0154.3.EBF1
10	105561885	105561900	MA0148.3.FOXA1
10	105561886	105561897	MA0480.1.Foxo1
10	105561983	105561993	MA0690.1.TBX21
10	105561983	105561997	MA0489.1.JUN(var.2)
10	105561986	105561997	MA0490.1.JUNB
10	105561986	105561998	MA1130.1.FOSL2::JUN
10	105561986	105561999	MA1137.1.FOSL1::JUNB
10	105561987	105561997	MA1135.1.FOSB::JUNB
10	105561987	105561998	MA0476.1.FOS
10	105561988	105561998	MA0099.3.FOS::JUN
10	105563883	105563894	MA0035.3.Gata1
10	105563884	105563895	MA0482.1.Gata4
10	105563927	105563941	MA0489.1.JUN(var.2)
10	105563929	105563940	MA0594.1.Hoxa9
10	105563930	105563942	MA1130.1.FOSL2::JUN
10	105563930	105563943	MA1141.1.FOS::JUND
10	105563931	105563941	MA1138.1.FOSL2::JUNB
10	105563931	105563942	MA0841.1.NFE2
10	105563932	105563941	MA0655.1.JDP2
10	105563932	105563942	MA0099.3.FOS::JUN
10	105565184	105565193	MA0597.1.THAP1
10	105568156	105568165	MA0597.1.THAP1
10	105568163	105568173	MA0824.1.ID4
10	105576381	105576395	MA0489.1.JUN(var.2)
10	105576383	105576394	MA0462.1.BATF::JUN
10	105576384	105576395	MA0490.1.JUNB
10	105576385	105576395	MA1135.1.FOSB::JUNB
10	105576439	105576445	MA0130.1.ZNF354C
10	105576453	105576469	MA0627.1.Pou2f3
10	105576454	105576466	MA0785.1.POU2F1
10	105576454	105576467	MA0788.1.POU3F3
10	105576454	105576468	MA0784.1.POU1F1
10	105576455	105576466	MA1115.1.POU5F1
10	105576455	105576467	MA0787.1.POU3F2
10	105576456	105576465	MA0789.1.POU3F4
10	105576575	105576590	MA0501.1.MAF::NFE2
10	105576577	105576588	MA0036.3.GATA2
10	105584462	105584473	MA0465.1.CDX2
10	105584463	105584474	MA0651.1.HOXC11
10	105584463	105584475	MA0911.1.Hoxa11
10	105584464	105584473	MA0878.1.CDX1
10	105584464	105584474	MA0650.1.HOXA13
10	105595646	105595657	MA0471.1.E2F6
10	105595748	105595758	MA0038.1.Gfi1
10	105603006	105603012	MA0089.1.MAFG::NFE2L1
10	105603007	105603015	MA0774.1.MEIS2
10	105604577	105604589	MA0019.1.Ddit3::Cebpa
10	105605246	105605262	MA0798.1.RFX3
10	105605290	105605297	MA0081.1.SPIB
10	105605865	105605878	MA1107.1.KLF9
10	105605915	105605921	MA0056.1.MZF1
10	105605949	105605957	MA0774.1.MEIS2
10	105605961	105605979	MA0051.1.IRF2
10	105607036	105607051	MA0743.1.SCRT1
10	105607040	105607049	MA0745.1.SNAI2
10	105607040	105607050	MA0665.1.MSC
10	105607072	105607084	MA0041.1.Foxd3
10	105607073	105607085	MA0041.1.Foxd3
10	105607308	105607327	MA0494.1.Nr1h3::Rxra
10	105607312	105607322	MA0829.1.Srebf1(var.2)
10	105607312	105607323	MA0093.2.USF1
10	105607853	105607866	MA0872.1.TFAP2A(var.3)
10	105607918	105607928	MA0895.1.HMBOX1
10	105607934	105607944	MA0816.1.Ascl2
10	105607947	105607958	MA0076.2.ELK4
10	105613813	105613830	MA0629.1.Rhox11
10	105613814	105613824	MA0691.1.TFAP4
10	105614292	105614300	MA1153.1.Smad4
10	105614687	105614698	MA1127.1.FOSB::JUN
10	105614687	105614699	MA1139.1.FOSL2::JUNB(var.2)
10	105614688	105614698	MA1143.1.FOSL1::JUND(var.2)
10	105614722	105614732	MA0670.1.NFIA
10	105614734	105614744	MA0670.1.NFIA
10	105614767	105614785	MA0149.1.EWSR1-FLI1
10	105614769	105614790	MA0528.1.ZNF263
10	105614771	105614789	MA0149.1.EWSR1-FLI1
10	105614772	105614793	MA0528.1.ZNF263
10	105614791	105614805	MA0154.3.EBF1
10	105614792	105614806	MA0463.1.Bcl6
10	105615094	105615107	MA0499.1.Myod1
10	105615148	105615157	MA0597.1.THAP1
10	105615342	105615363	MA0528.1.ZNF263
10	105615414	105615420	MA0056.1.MZF1
10	105619114	105619126	MA0787.1.POU3F2
10	105619145	105619157	MA0865.1.E2F8
10	105623023	105623034	MA0103.3.ZEB1
10	105628404	105628418	MA0602.1.Arid5a
10	105628575	105628581	MA0089.1.MAFG::NFE2L1
10	105629273	105629281	MA0067.1.Pax2
10	105629279	105629287	MA0807.1.TBX5
10	105629283	105629293	MA0596.1.SREBF2
10	105629284	105629299	MA0492.1.JUND(var.2)
10	105629285	105629298	MA0488.1.JUN
10	105629286	105629300	MA0834.1.ATF7
10	105629286	105629301	MA1145.1.FOSL2::JUND(var.2)
10	105629287	105629298	MA1131.1.FOSL2::JUN(var.2)
10	105629287	105629299	MA0840.1.Creb5
10	105629288	105629298	MA1129.1.FOSL1::JUN(var.2)
10	105629293	105629303	MA0595.1.SREBF1
10	105644354	105644364	MA0092.1.Hand1::Tcf3
10	105644877	105644898	MA0528.1.ZNF263
10	105644888	105644902	MA1102.1.CTCFL
10	105645655	105645670	MA0520.1.Stat6
10	105645657	105645668	MA0519.1.Stat5a::Stat5b
10	105645665	105645675	MA0508.2.PRDM1
10	105645717	105645726	MA0511.2.RUNX2
10	105645717	105645727	MA0684.1.RUNX3
10	105646248	105646256	MA0143.3.Sox2
10	105646248	105646257	MA0077.1.SOX9
10	105646248	105646258	MA1152.1.SOX15
10	105646257	105646272	MA1155.1.ZSCAN4
10	105646258	105646273	MA0653.1.IRF9
10	105646259	105646274	MA1419.1.IRF4
10	105646265	105646279	MA0772.1.IRF7
10	105646315	105646326	MA0479.1.FOXH1
10	105646319	105646325	MA0130.1.ZNF354C
10	105646353	105646367	MA0679.1.ONECUT1
10	105646364	105646370	MA0151.1.Arid3a
10	105647001	105647016	MA0497.1.MEF2C
10	105648222	105648238	MA0867.1.SOX4
10	105648223	105648238	MA0866.1.SOX21
10	105648288	105648304	MA0627.1.Pou2f3
10	105648289	105648302	MA0788.1.POU3F3
10	105648289	105648303	MA0784.1.POU1F1
10	105648290	105648302	MA0786.1.POU3F1
10	105648294	105648304	MA0710.1.NOTO
10	105648315	105648326	MA0681.1.Phox2b
10	105649845	105649857	MA1125.1.ZNF384
10	105649846	105649858	MA1125.1.ZNF384
10	105649852	105649873	MA1418.1.IRF3
10	105649854	105649875	MA0528.1.ZNF263
10	105649857	105649872	MA0653.1.IRF9
10	105649857	105649878	MA0528.1.ZNF263
10	105649858	105649872	MA0772.1.IRF7
10	105649859	105649873	MA0687.1.SPIC
10	105649859	105649877	MA0051.1.IRF2
10	105649891	105649912	MA0528.1.ZNF263
10	105649893	105649911	MA0149.1.EWSR1-FLI1
10	105649894	105649901	MA0081.1.SPIB
10	105649894	105649915	MA0528.1.ZNF263
10	105649895	105649916	MA0528.1.ZNF263
10	105649897	105649915	MA0149.1.EWSR1-FLI1
10	105650094	105650106	MA0481.2.FOXP1
10	105650103	105650118	MA0148.3.FOXA1
10	105650128	105650139	MA0003.3.TFAP2A
10	105650142	105650160	MA1148.1.PPARA::RXRA
10	105650144	105650159	MA0065.2.Pparg::Rxra
10	105650233	105650243	MA0645.1.ETV6
10	105652005	105652015	MA0820.1.FIGLA
10	105652014	105652035	MA1418.1.IRF3
10	105652015	105652036	MA0528.1.ZNF263
10	105652018	105652025	MA0081.1.SPIB
10	105652018	105652039	MA0528.1.ZNF263
10	105652020	105652034	MA0772.1.IRF7
10	105652021	105652042	MA1418.1.IRF3
10	105652025	105652037	MA1125.1.ZNF384
10	105652025	105652040	MA0768.1.LEF1
10	105652031	105652044	MA1104.1.GATA6
10	105653617	105653631	MA0463.1.Bcl6
10	105654448	105654460	MA1125.1.ZNF384
10	105654449	105654461	MA1125.1.ZNF384
10	105654450	105654462	MA1125.1.ZNF384
10	105654451	105654463	MA1125.1.ZNF384
10	105654452	105654464	MA1125.1.ZNF384
10	105654453	105654465	MA1125.1.ZNF384
10	105654454	105654466	MA1125.1.ZNF384
10	105655430	105655441	MA0621.1.mix-a
10	105655431	105655441	MA0886.1.EMX2
10	105655432	105655440	MA0132.2.PDX1
10	105655484	105655498	MA0489.1.JUN(var.2)
10	105655487	105655498	MA0490.1.JUNB
10	105655487	105655500	MA1137.1.FOSL1::JUNB
10	105655488	105655498	MA1135.1.FOSB::JUNB
10	105655488	105655499	MA0476.1.FOS
10	105655488	105655502	MA1101.1.BACH2
10	105655489	105655504	MA0501.1.MAF::NFE2
10	105655564	105655579	MA0728.1.Nr2f6(var.2)
10	105655614	105655627	MA0507.1.POU2F2
10	105655620	105655638	MA0861.1.TP73
10	105655622	105655633	MA0646.1.GCM1
10	105655632	105655640	MA0831.2.TFE3
10	105655688	105655700	MA0797.1.TGIF2
10	105655689	105655699	MA0668.1.NEUROD2
10	105661132	105661153	MA0050.2.IRF1
10	105661138	105661159	MA0050.2.IRF1
10	105661140	105661155	MA0517.1.STAT1::STAT2
10	105661144	105661156	MA0041.1.Foxd3
10	105661790	105661805	MA0520.1.Stat6
10	105661823	105661834	MA0715.1.PROP1
10	105662099	105662108	MA0078.1.Sox17
10	105662222	105662231	MA0671.1.NFIX
10	105662222	105662232	MA0670.1.NFIA
10	105662246	105662256	MA0893.1.GSX2
10	105662246	105662257	MA0899.1.HOXA10
10	105662247	105662255	MA0675.1.NKX6-2
10	105662247	105662257	MA0913.1.Hoxd9
10	105662248	105662259	MA0715.1.PROP1
10	105662250	105662256	MA0151.1.Arid3a
10	105664909	105664915	MA0130.1.ZNF354C
10	105664922	105664940	MA0051.1.IRF2
10	105665289	105665299	MA0514.1.Sox3
10	105665346	105665355	MA0124.2.Nkx3-1
10	105665347	105665355	MA0914.1.ISL2
10	105666240	105666255	MA0637.1.CENPB
10	105666248	105666260	MA1125.1.ZNF384
10	105666249	105666261	MA1125.1.ZNF384
10	105666250	105666262	MA1125.1.ZNF384
10	105666251	105666263	MA1125.1.ZNF384
10	105667059	105667073	MA0834.1.ATF7
10	105667060	105667070	MA0609.1.Crem
10	105667061	105667069	MA0604.1.Atf1
10	105667061	105667071	MA1143.1.FOSL1::JUND(var.2)
10	105667779	105667800	MA0495.2.MAFF
10	105668024	105668036	MA0694.1.ZBTB7B
10	105668086	105668096	MA0092.1.Hand1::Tcf3
10	105668193	105668204	MA0490.1.JUNB
10	105668193	105668205	MA1130.1.FOSL2::JUN
10	105668193	105668206	MA1141.1.FOS::JUND
10	105668194	105668204	MA1135.1.FOSB::JUNB
10	105668194	105668205	MA0841.1.NFE2
10	105668194	105668206	MA1134.1.FOS::JUNB
10	105668195	105668205	MA0099.3.FOS::JUN
10	105668237	105668247	MA1135.1.FOSB::JUNB
10	105668237	105668248	MA0476.1.FOS
10	105668237	105668249	MA1134.1.FOS::JUNB
10	105668238	105668248	MA0099.3.FOS::JUN
10	105668265	105668279	MA1102.1.CTCFL
10	105668313	105668334	MA0528.1.ZNF263
10	105668618	105668632	MA0772.1.IRF7
10	105668624	105668636	MA0052.3.MEF2A
10	105670581	105670592	MA0161.2.NFIC
10	105670589	105670595	MA0151.1.Arid3a
10	105670766	105670787	MA0050.2.IRF1
10	105670768	105670783	MA0517.1.STAT1::STAT2
10	105670830	105670845	MA0866.1.SOX21
10	105670925	105670936	MA0480.1.Foxo1
10	105670945	105670958	MA1109.1.NEUROD1
10	105670974	105670995	MA0528.1.ZNF263
10	105671184	105671195	MA0103.3.ZEB1
10	105672066	105672076	MA0690.1.TBX21
10	105672066	105672077	MA0688.1.TBX2
10	105672066	105672079	MA0800.1.EOMES
10	105672067	105672075	MA0807.1.TBX5
10	105672067	105672077	MA0802.1.TBR1
10	105672084	105672101	MA0752.1.ZNF410
10	105672087	105672098	MA0465.1.CDX2
10	105672088	105672099	MA0899.1.HOXA10
10	105672088	105672100	MA0911.1.Hoxa11
10	105672089	105672098	MA0878.1.CDX1
10	105672089	105672099	MA0913.1.Hoxd9
10	105672190	105672205	MA0516.1.SP2
10	105672439	105672451	MA0104.4.MYCN
10	105672440	105672451	MA0093.2.USF1
10	105672847	105672858	MA0601.1.Arid3b
10	105672855	105672867	MA0769.1.Tcf7
10	105672866	105672876	MA0508.2.PRDM1
10	105672877	105672883	MA0056.1.MZF1
10	105672888	105672903	MA0065.2.Pparg::Rxra
10	105672910	105672926	MA0114.3.Hnf4a
10	105672955	105672970	MA0502.1.NFYB
10	105673048	105673066	MA0861.1.TP73
10	105673078	105673089	MA0144.2.STAT3
10	105673352	105673365	MA0616.1.Hes2
10	105673751	105673757	MA0130.1.ZNF354C
10	105674996	105675006	MA0644.1.ESX1
10	105674997	105675005	MA0875.1.BARX1
10	105675027	105675038	MA0468.1.DUX4
10	105675167	105675177	MA0829.1.Srebf1(var.2)
10	105675712	105675722	MA0596.1.SREBF2
10	105675717	105675725	MA0774.1.MEIS2
10	105675720	105675730	MA0474.2.ERG
10	105675763	105675774	MA0076.2.ELK4
10	105675764	105675778	MA0696.1.ZIC1
10	105675812	105675823	MA0002.2.RUNX1
10	105676275	105676292	MA0851.1.Foxj3
10	105676427	105676434	MA0033.2.FOXL1
10	105676427	105676435	MA0614.1.Foxj2
10	105676430	105676440	MA0669.1.NEUROG2
10	105676551	105676563	MA1125.1.ZNF384
10	105676552	105676564	MA1125.1.ZNF384
10	105676553	105676565	MA1125.1.ZNF384
10	105677550	105677562	MA0155.1.INSM1
10	105677627	105677647	MA0073.1.RREB1
10	105677660	105677670	MA0508.2.PRDM1
10	105677820	105677838	MA0149.1.EWSR1-FLI1
10	105677903	105677914	MA0076.2.ELK4
10	105677918	105677931	MA1100.1.ASCL1
10	105678099	105678119	MA0073.1.RREB1
10	105678103	105678123	MA0073.1.RREB1
10	105678113	105678124	MA0493.1.Klf1
10	105678114	105678124	MA0599.1.KLF5
10	105678131	105678148	MA0685.1.SP4
10	105678132	105678150	MA0657.1.KLF13
10	105678133	105678144	MA0493.1.Klf1
10	105678133	105678146	MA1107.1.KLF9
10	105678133	105678147	MA0740.1.KLF14
10	105678133	105678148	MA0742.1.Klf12
10	105678134	105678144	MA0599.1.KLF5
10	105678134	105678145	MA0746.1.SP3
10	105678134	105678146	MA0747.1.SP8
10	105678178	105678188	MA0599.1.KLF5
10	105678248	105678259	MA0079.3.SP1
10	105678248	105678263	MA0516.1.SP2
10	105681382	105681395	MA1124.1.ZNF24
10	105681386	105681399	MA1124.1.ZNF24
10	105681395	105681411	MA0791.1.POU4F3
10	105681397	105681410	MA1124.1.ZNF24
10	105681557	105681572	MA0492.1.JUND(var.2)
10	105681558	105681571	MA0488.1.JUN
10	105681559	105681573	MA0834.1.ATF7
10	105681559	105681574	MA1145.1.FOSL2::JUND(var.2)
10	105681560	105681570	MA0609.1.Crem
10	105681560	105681571	MA1127.1.FOSB::JUN
10	105681560	105681572	MA0840.1.Creb5
10	105681560	105681576	MA1126.1.FOS::JUN(var.2)
10	105681561	105681571	MA1140.1.JUNB(var.2)
10	105681572	105681586	MA0652.1.IRF8
10	105681573	105681587	MA0080.4.SPI1
10	105681575	105681587	MA0598.2.EHF
10	105681575	105681588	MA0640.1.ELF3
10	105681576	105681587	MA0136.2.ELF5
10	105681577	105681587	MA0028.2.ELK1
10	105681701	105681707	MA0056.1.MZF1
10	105707541	105707558	MA0631.1.Six3
10	105707692	105707703	MA1115.1.POU5F1
10	105707702	105707713	MA0845.1.FOXB1
10	105707705	105707719	MA0687.1.SPIC
10	105707709	105707719	MA0760.1.ERF
10	105707753	105707764	MA0873.1.HOXD12
10	105724947	105724954	MA0063.1.Nkx2-5
10	105725854	105725868	MA0154.3.EBF1
10	105725903	105725914	MA0478.1.FOSL2
10	105725909	105725919	MA0595.1.SREBF1
10	105726404	105726417	MA0017.2.NR2F1
10	105726405	105726423	MA0620.2.MITF
10	105726406	105726414	MA0160.1.NR4A2
10	105726409	105726420	MA0103.3.ZEB1
10	105726447	105726458	MA0141.3.ESRRB
10	105726452	105726472	MA0073.1.RREB1
10	105726455	105726467	MA0695.1.ZBTB7C
10	105726457	105726477	MA0073.1.RREB1
10	105726750	105726761	MA0472.2.EGR2
10	105726762	105726775	MA0813.1.TFAP2B(var.3)
10	105726763	105726777	MA1102.1.CTCFL
10	105726795	105726806	MA0506.1.NRF1
10	105726804	105726818	MA0163.1.PLAG1
10	105726804	105726819	MA0065.2.Pparg::Rxra
10	105726805	105726819	MA0163.1.PLAG1
10	105726813	105726826	MA0778.1.NFKB2
10	105726816	105726831	MA0732.1.EGR3
10	105726820	105726834	MA0736.1.GLIS2
10	105726860	105726871	MA0506.1.NRF1
10	105726940	105726946	MA0056.1.MZF1
10	105726942	105726953	MA0471.1.E2F6
10	105726942	105726960	MA0149.1.EWSR1-FLI1
10	105726961	105726972	MA0506.1.NRF1
10	105727002	105727013	MA0470.1.E2F4
10	105727244	105727255	MA0814.1.TFAP2C(var.2)
10	105727257	105727269	MA0695.1.ZBTB7C
10	105727309	105727319	MA0753.1.ZNF740
10	105727309	105727323	MA0696.1.ZIC1
10	105727342	105727353	MA0079.3.SP1
10	105727342	105727357	MA0516.1.SP2
10	105727452	105727464	MA0041.1.Foxd3
10	105727454	105727464	MA1152.1.SOX15
10	105727455	105727466	MA0040.1.Foxq1
10	105727456	105727463	MA0087.1.Sox5
10	105727782	105727793	MA0161.2.NFIC
10	105728415	105728429	MA0790.1.POU4F1
10	105728415	105728431	MA0683.1.POU4F2
10	105728420	105728441	MA0495.2.MAFF
10	105728421	105728440	MA0496.2.MAFK
10	105728425	105728439	MA1101.1.BACH2
10	105728426	105728441	MA0501.1.MAF::NFE2
10	105729147	105729164	MA0727.1.NR3C2
10	105729175	105729185	MA0672.1.NKX2-3
10	105729285	105729296	MA0480.1.Foxo1
10	105729285	105729297	MA0041.1.Foxd3
10	105729711	105729725	MA0852.2.FOXK1
10	105729732	105729743	MA1103.1.FOXK2
10	105729734	105729741	MA0847.1.FOXD2
10	105729885	105729898	MA1104.1.GATA6
10	105729887	105729901	MA0029.1.Mecom
10	105730893	105730904	MA0144.2.STAT3
10	105730914	105730935	MA0050.2.IRF1
10	105730918	105730931	MA0135.1.Lhx3
10	105731088	105731098	MA0838.1.CEBPG
10	105731113	105731124	MA0079.3.SP1
10	105731113	105731128	MA0516.1.SP2
10	105735166	105735180	MA0758.1.E2F7
10	105735167	105735179	MA0865.1.E2F8
10	105735175	105735188	MA0884.1.DUXA
10	105735176	105735187	MA0715.1.PROP1
10	105735176	105735193	MA0854.1.Alx1
10	105735178	105735188	MA0793.1.POU6F2
10	105735179	105735189	MA0893.1.GSX2
10	105735180	105735188	MA0701.1.LHX9
10	105735180	105735190	MA0909.1.HOXD13
10	105735183	105735189	MA0151.1.Arid3a
10	105735187	105735202	MA0505.1.Nr5a2
10	105742927	105742937	MA0635.1.BARHL2
10	105743002	105743010	MA0160.1.NR4A2
10	105743011	105743024	MA0507.1.POU2F2
10	105743034	105743042	MA0037.3.GATA3
10	105743332	105743353	MA0528.1.ZNF263
10	105743335	105743356	MA0528.1.ZNF263
10	105743336	105743354	MA0149.1.EWSR1-FLI1
10	105743337	105743351	MA0080.4.SPI1
10	105743361	105743369	MA0143.3.Sox2
10	105743361	105743371	MA1152.1.SOX15
10	105743367	105743378	MA0480.1.Foxo1
10	105743370	105743385	MA0520.1.Stat6
10	105743693	105743704	MA0601.1.Arid3b
10	105743697	105743713	MA0867.1.SOX4
10	105743698	105743713	MA0869.1.Sox11
10	105743716	105743724	MA0143.3.Sox2
10	105746382	105746397	MA0116.1.Znf423
10	105746398	105746409	MA0715.1.PROP1
10	105747112	105747124	MA0070.1.PBX1
10	105747143	105747153	MA0606.1.NFAT5
10	105763045	105763056	MA0483.1.Gfi1b
10	105763090	105763111	MA0528.1.ZNF263
10	105763360	105763374	MA0772.1.IRF7
10	105764997	105765006	MA0724.1.VENTX
10	105764997	105765007	MA0887.1.EVX1
10	105765030	105765040	MA0793.1.POU6F2
10	105765031	105765041	MA0634.1.ALX3
10	105765032	105765040	MA0723.1.VAX2
10	105765041	105765050	MA0655.1.JDP2
10	105765041	105765051	MA0099.3.FOS::JUN
10	105765043	105765054	MA0465.1.CDX2
10	105765044	105765055	MA0899.1.HOXA10
10	105765044	105765056	MA0911.1.Hoxa11
10	105765045	105765054	MA0878.1.CDX1
10	105765045	105765055	MA0905.1.HOXC10
10	105765136	105765144	MA0807.1.TBX5
10	105765136	105765146	MA0802.1.TBR1
10	105765217	105765227	MA1152.1.SOX15
10	105765223	105765235	MA1125.1.ZNF384
10	105765226	105765240	MA0687.1.SPIC
10	105765332	105765343	MA0032.2.FOXC1
10	105765332	105765344	MA0846.1.FOXC2
10	105765504	105765513	MA0676.1.Nr2e1
10	105768632	105768641	MA0671.1.NFIX
10	105768783	105768790	MA0087.1.Sox5
10	105777516	105777527	MA0841.1.NFE2
10	105777523	105777536	MA1107.1.KLF9
10	105777525	105777536	MA0039.3.KLF4
10	105777533	105777542	MA0124.2.Nkx3-1
10	105777534	105777542	MA0914.1.ISL2
10	105777581	105777595	MA0489.1.JUN(var.2)
10	105777583	105777594	MA0462.1.BATF::JUN
10	105777584	105777595	MA0490.1.JUNB
10	105777584	105777597	MA1141.1.FOS::JUND
10	105777585	105777595	MA1135.1.FOSB::JUNB
10	105777585	105777596	MA0491.1.JUND
10	105777585	105777597	MA1134.1.FOS::JUNB
10	105777586	105777595	MA0655.1.JDP2
10	105777586	105777596	MA0099.3.FOS::JUN
10	105777586	105777601	MA0501.1.MAF::NFE2
10	105780019	105780027	MA0158.1.HOXA5
10	105780020	105780030	MA0710.1.NOTO
10	105781193	105781204	MA0906.1.HOXC12
10	105781206	105781220	MA0489.1.JUN(var.2)
10	105781209	105781220	MA0490.1.JUNB
10	105781209	105781221	MA1130.1.FOSL2::JUN
10	105781209	105781222	MA1137.1.FOSL1::JUNB
10	105781210	105781220	MA1135.1.FOSB::JUNB
10	105781210	105781221	MA0841.1.NFE2
10	105781211	105781220	MA0655.1.JDP2
10	105781211	105781221	MA0099.3.FOS::JUN
10	105781248	105781255	MA0081.1.SPIB
10	105781260	105781271	MA0483.1.Gfi1b
10	105794644	105794665	MA0528.1.ZNF263
10	105794645	105794666	MA0528.1.ZNF263
10	105794652	105794670	MA0149.1.EWSR1-FLI1
10	105794652	105794673	MA0528.1.ZNF263
10	105795270	105795285	MA0116.1.Znf423
10	105795273	105795287	MA1102.1.CTCFL
10	105795278	105795292	MA0163.1.PLAG1
10	105795279	105795293	MA0163.1.PLAG1
10	105795291	105795303	MA0473.2.ELF1
10	105795292	105795303	MA0136.2.ELF5
10	105795292	105795305	MA0750.2.ZBTB7A
10	105796582	105796590	MA1153.1.Smad4
10	105796582	105796592	MA0092.1.Hand1::Tcf3
10	105796587	105796599	MA0155.1.INSM1
10	105796592	105796606	MA0163.1.PLAG1
10	105797806	105797814	MA0807.1.TBX5
10	105797810	105797820	MA0690.1.TBX21
10	105797810	105797821	MA0688.1.TBX2
10	105797810	105797823	MA0800.1.EOMES
10	105797811	105797819	MA0801.1.MGA
10	105797811	105797821	MA0802.1.TBR1
10	105797826	105797832	MA0006.1.Ahr::Arnt
10	105797833	105797844	MA0111.1.Spz1
10	105801220	105801230	MA1112.1.NR4A1
10	105801237	105801248	MA0103.3.ZEB1
10	105801248	105801260	MA0104.4.MYCN
10	105805808	105805822	MA0154.3.EBF1
10	105805864	105805877	MA0813.1.TFAP2B(var.3)
10	105808722	105808732	MA0802.1.TBR1
10	105808727	105808737	MA0038.1.Gfi1
10	105808728	105808739	MA0483.1.Gfi1b
10	105809059	105809072	MA1104.1.GATA6
10	105809106	105809123	MA0112.3.ESR1
10	105809128	105809134	MA0056.1.MZF1
10	105809351	105809361	MA0672.1.NKX2-3
10	105809364	105809374	MA1116.1.RBPJ
10	105809388	105809402	MA1420.1.IRF5
10	105809391	105809400	MA0511.2.RUNX2
10	105809392	105809403	MA0493.1.Klf1
10	105809400	105809408	MA0705.1.Lhx8
10	105811215	105811229	MA0518.1.Stat4
10	105811234	105811253	MA0494.1.Nr1h3::Rxra
10	105811244	105811257	MA0815.1.TFAP2C(var.3)
10	105811269	105811280	MA1118.1.SIX1
10	105821717	105821732	MA0505.1.Nr5a2
10	105838318	105838329	MA0002.2.RUNX1
10	105838351	105838362	MA0442.2.SOX10
10	105838357	105838371	MA0029.1.Mecom
10	105838398	105838409	MA0161.2.NFIC
10	105838405	105838422	MA0115.1.NR1H2::RXRA
10	105838479	105838487	MA0807.1.TBX5
10	105840711	105840722	MA0467.1.Crx
10	105849457	105849466	MA0619.1.LIN54
10	105849478	105849498	MA0073.1.RREB1
10	105849513	105849528	MA0591.1.Bach1::Mafk
10	105853578	105853588	MA0596.1.SREBF2
10	105853592	105853603	MA0002.2.RUNX1
10	105863975	105863984	MA0077.1.SOX9
10	105863975	105863985	MA1152.1.SOX15
10	105863977	105863984	MA0087.1.Sox5
10	105864733	105864754	MA0528.1.ZNF263
10	105864736	105864757	MA0528.1.ZNF263
10	105864801	105864807	MA0151.1.Arid3a
10	105864868	105864880	MA0041.1.Foxd3
10	105864871	105864883	MA0047.2.Foxa2
10	105864880	105864894	MA0489.1.JUN(var.2)
10	105864882	105864893	MA0462.1.BATF::JUN
10	105864883	105864894	MA0490.1.JUNB
10	105864884	105864890	MA0089.1.MAFG::NFE2L1
10	105864884	105864894	MA1135.1.FOSB::JUNB
10	105874600	105874611	MA0036.3.GATA2
10	105876756	105876769	MA1123.1.TWIST1
10	105876763	105876772	MA0655.1.JDP2
10	105876829	105876839	MA0057.1.MZF1(var.2)
10	105880687	105880702	MA0046.2.HNF1A
10	105880697	105880709	MA0095.2.YY1
10	105881559	105881569	MA0765.1.ETV5
10	105881563	105881581	MA0657.1.KLF13
10	105881564	105881578	MA0740.1.KLF14
10	105881642	105881653	MA0506.1.NRF1
10	105881644	105881655	MA0506.1.NRF1
10	105881646	105881657	MA0506.1.NRF1
10	105881712	105881720	MA0611.1.Dux
10	105881872	105881889	MA0685.1.SP4
10	105881874	105881885	MA0493.1.Klf1
10	105881874	105881888	MA0740.1.KLF14
10	105881874	105881889	MA0742.1.Klf12
10	105881875	105881885	MA0599.1.KLF5
10	105881875	105881886	MA0746.1.SP3
10	105881875	105881890	MA0516.1.SP2
10	105882967	105882980	MA0135.1.Lhx3
10	105882969	105882975	MA0151.1.Arid3a
10	105882997	105883009	MA0782.1.PKNOX1
10	105883174	105883187	MA1100.1.ASCL1
10	105883176	105883186	MA0824.1.ID4
10	105885186	105885201	MA1155.1.ZSCAN4
10	105885191	105885197	MA0130.1.ZNF354C
10	105885194	105885202	MA0158.1.HOXA5
10	105885208	105885219	MA0621.1.mix-a
10	105885209	105885219	MA0634.1.ALX3
10	105885210	105885218	MA0675.1.NKX6-2
10	105885211	105885222	MA0715.1.PROP1
10	105885246	105885267	MA0050.2.IRF1
10	105885247	105885259	MA0041.1.Foxd3
10	105885248	105885263	MA0517.1.STAT1::STAT2
10	105887311	105887322	MA0035.3.Gata1
10	105887312	105887323	MA0482.1.Gata4
10	105887408	105887418	MA0793.1.POU6F2
10	105887556	105887562	MA0056.1.MZF1
10	105887557	105887567	MA0101.1.REL
10	105888212	105888222	MA1116.1.RBPJ
10	105888215	105888226	MA0479.1.FOXH1
10	105888219	105888225	MA0130.1.ZNF354C
10	105897921	105897929	MA0605.1.Atf3
10	105898414	105898430	MA0114.3.Hnf4a
10	105922974	105922995	MA0050.2.IRF1
10	105922982	105922992	MA0508.2.PRDM1
10	105923022	105923032	MA0109.1.HLTF
10	105923081	105923090	MA0738.1.HIC2
10	105930244	105930257	MA1107.1.KLF9
10	105930252	105930264	MA0117.2.Mafb
10	105930252	105930273	MA0495.2.MAFF
10	105930253	105930272	MA0496.2.MAFK
10	105930301	105930315	MA1102.1.CTCFL
10	105930307	105930317	MA0101.1.REL
10	105930310	105930318	MA0808.1.TEAD3
10	105945438	105945452	MA0489.1.JUN(var.2)
10	105945440	105945451	MA0462.1.BATF::JUN
10	105945441	105945453	MA1130.1.FOSL2::JUN
10	105945441	105945454	MA1141.1.FOS::JUND
10	105945442	105945452	MA1135.1.FOSB::JUNB
10	105945442	105945453	MA0476.1.FOS
10	105945442	105945454	MA1134.1.FOS::JUNB
10	105945443	105945452	MA0655.1.JDP2
10	105945443	105945453	MA0099.3.FOS::JUN
10	105950177	105950190	MA0507.1.POU2F2
10	105950179	105950192	MA0788.1.POU3F3
10	105950182	105950196	MA0790.1.POU4F1
10	105950182	105950198	MA0683.1.POU4F2
10	105950189	105950199	MA0895.1.HMBOX1
10	105969478	105969490	MA0660.1.MEF2B
10	105969586	105969597	MA0465.1.CDX2
10	105969588	105969597	MA0878.1.CDX1
10	105969589	105969604	MA0108.2.TBP
10	105969590	105969604	MA0080.4.SPI1
10	105984239	105984250	MA0478.1.FOSL2
10	105992133	105992150	MA0685.1.SP4
10	105992220	105992237	MA0159.1.RARA::RXRA
10	105992444	105992455	MA0470.1.E2F4
10	105992456	105992467	MA0814.1.TFAP2C(var.2)
10	105993101	105993116	MA0517.1.STAT1::STAT2
10	105993116	105993135	MA0494.1.Nr1h3::Rxra
10	105993133	105993147	MA0146.2.Zfx
10	105999799	105999809	MA0107.1.RELA
10	105999915	105999932	MA1114.1.PBX3
10	105999919	105999936	MA1114.1.PBX3
10	105999921	105999933	MA1113.1.PBX2
10	105999931	105999943	MA0769.1.Tcf7
10	105999931	105999945	MA0523.1.TCF7L2
10	105999931	105999946	MA0768.1.LEF1
10	105999933	105999951	MA0149.1.EWSR1-FLI1
10	105999937	105999955	MA0149.1.EWSR1-FLI1
10	106004580	106004591	MA0479.1.FOXH1
10	106006822	106006832	MA0100.3.MYB
10	106006935	106006945	MA0879.1.Dlx1
10	106007393	106007407	MA0029.1.Mecom
10	106007402	106007411	MA0676.1.Nr2e1
10	106007411	106007427	MA0683.1.POU4F2
10	106014154	106014161	MA0164.1.Nr2e3
10	106014596	106014614	MA0149.1.EWSR1-FLI1
10	106014599	106014610	MA0471.1.E2F6
10	106014600	106014618	MA0149.1.EWSR1-FLI1
10	106014601	106014622	MA0528.1.ZNF263
10	106014602	106014623	MA0528.1.ZNF263
10	106014604	106014622	MA0149.1.EWSR1-FLI1
10	106014605	106014626	MA0528.1.ZNF263
10	106014608	106014626	MA0149.1.EWSR1-FLI1
10	106014611	106014622	MA0470.1.E2F4
10	106014727	106014736	MA0597.1.THAP1
10	106014756	106014768	MA0695.1.ZBTB7C
10	106014759	106014772	MA0813.1.TFAP2B(var.3)
10	106015570	106015583	MA0513.1.SMAD2::SMAD3::SMAD4
10	106015571	106015579	MA1153.1.Smad4
10	106016029	106016044	MA0148.3.FOXA1
10	106016233	106016243	MA0606.1.NFAT5
10	106016234	106016241	MA0152.1.NFATC2
10	106016357	106016364	MA0164.1.Nr2e3
10	106016404	106016414	MA0692.1.TFEB
10	106016414	106016424	MA1143.1.FOSL1::JUND(var.2)
10	106016414	106016429	MA0501.1.MAF::NFE2
10	106016447	106016465	MA0861.1.TP73
10	106016717	106016727	MA0824.1.ID4
10	106016717	106016728	MA0103.3.ZEB1
10	106016749	106016760	MA0480.1.Foxo1
10	106016752	106016764	MA0047.2.Foxa2
10	106018743	106018755	MA1125.1.ZNF384
10	106020528	106020543	MA0520.1.Stat6
10	106020746	106020756	MA0754.1.CUX1
10	106020757	106020769	MA1125.1.ZNF384
10	106020758	106020770	MA1125.1.ZNF384
10	106020759	106020771	MA1125.1.ZNF384
10	106021795	106021808	MA1107.1.KLF9
10	106022286	106022299	MA0778.1.NFKB2
10	106022302	106022317	MA0497.1.MEF2C
10	106022304	106022316	MA0660.1.MEF2B
10	106024735	106024745	MA0755.1.CUX2
10	106024752	106024764	MA0769.1.Tcf7
10	106024752	106024767	MA0484.1.HNF4G
10	106024759	106024774	MA0484.1.HNF4G
10	106024759	106024776	MA0115.1.NR1H2::RXRA
10	106024760	106024774	MA0512.2.Rxra
10	106024760	106024776	MA0114.3.Hnf4a
10	106024766	106024778	MA0769.1.Tcf7
10	106024766	106024780	MA0523.1.TCF7L2
10	106024766	106024781	MA0768.1.LEF1
10	106024767	106024783	MA0114.3.Hnf4a
10	106024808	106024819	MA0873.1.HOXD12
10	106024808	106024820	MA0911.1.Hoxa11
10	106024809	106024819	MA0905.1.HOXC10
10	106025839	106025853	MA0489.1.JUN(var.2)
10	106025841	106025852	MA0462.1.BATF::JUN
10	106025842	106025855	MA1137.1.FOSL1::JUNB
10	106025843	106025854	MA0491.1.JUND
10	106025895	106025907	MA1139.1.FOSL2::JUNB(var.2)
10	106025895	106025911	MA1126.1.FOS::JUN(var.2)
10	106025896	106025906	MA1140.1.JUNB(var.2)
10	106025941	106025952	MA0462.1.BATF::JUN
10	106025941	106025955	MA0687.1.SPIC
10	106025942	106025953	MA0490.1.JUNB
10	106025955	106025964	MA0619.1.LIN54
10	106025957	106025971	MA0790.1.POU4F1
10	106025968	106025982	MA0790.1.POU4F1
10	106025968	106025984	MA0683.1.POU4F2
10	106025982	106025990	MA0774.1.MEIS2
10	106027004	106027013	MA0745.1.SNAI2
10	106027007	106027015	MA0807.1.TBX5
10	106027024	106027039	MA0653.1.IRF9
10	106027025	106027039	MA1420.1.IRF5
10	106027025	106027040	MA1419.1.IRF4
10	106027026	106027044	MA0051.1.IRF2
10	106027041	106027059	MA0149.1.EWSR1-FLI1
10	106027045	106027063	MA0149.1.EWSR1-FLI1
10	106027169	106027183	MA1101.1.BACH2
10	106027176	106027187	MA0465.1.CDX2
10	106027177	106027188	MA0899.1.HOXA10
10	106027178	106027187	MA0878.1.CDX1
10	106027178	106027188	MA0650.1.HOXA13
10	106027339	106027350	MA0076.2.ELK4
10	106027340	106027361	MA0495.2.MAFF
10	106027341	106027360	MA0496.2.MAFK
10	106027580	106027598	MA0861.1.TP73
10	106027581	106027593	MA1130.1.FOSL2::JUN
10	106027581	106027594	MA1141.1.FOS::JUND
10	106027583	106027593	MA0099.3.FOS::JUN
10	106028134	106028144	MA0606.1.NFAT5
10	106028282	106028290	MA0160.1.NR4A2
10	106028284	106028295	MA0493.1.Klf1
10	106028284	106028297	MA1107.1.KLF9
10	106028286	106028297	MA0039.3.KLF4
10	106028529	106028535	MA0056.1.MZF1
10	106028901	106028917	MA0526.2.USF2
10	106028903	106028916	MA1108.1.MXI1
10	106028904	106028914	MA0603.1.Arntl
10	106028905	106028915	MA0871.1.TFEC
10	106028907	106028913	MA0004.1.Arnt
10	106028931	106028948	MA0685.1.SP4
10	106028933	106028947	MA0740.1.KLF14
10	106028934	106028945	MA0746.1.SP3
10	106028934	106028946	MA0747.1.SP8
10	106028934	106028949	MA0516.1.SP2
10	106034582	106034595	MA1100.1.ASCL1
10	106034584	106034594	MA0816.1.Ascl2
10	106034659	106034669	MA0820.1.FIGLA
10	106034678	106034684	MA0056.1.MZF1
10	106037122	106037133	MA0079.3.SP1
10	106037284	106037293	MA0597.1.THAP1
10	106037285	106037300	MA0516.1.SP2
10	106051305	106051324	MA0139.1.CTCF
10	106051309	106051323	MA1102.1.CTCFL
10	106052871	106052882	MA0841.1.NFE2
10	106052872	106052881	MA0655.1.JDP2
10	106052919	106052936	MA0159.1.RARA::RXRA
10	106057543	106057557	MA0489.1.JUN(var.2)
10	106057547	106057558	MA0477.1.FOSL1
10	106057581	106057592	MA0907.1.HOXC13
10	106057589	106057601	MA0091.1.TAL1::TCF3
10	106057590	106057602	MA0817.1.BHLHE23
10	106057591	106057601	MA0623.1.Neurog1
10	106057592	106057600	MA0607.1.Bhlha15
10	106057771	106057781	MA0820.1.FIGLA
10	106060016	106060028	MA1125.1.ZNF384
10	106060017	106060029	MA1125.1.ZNF384
10	106060022	106060033	MA0479.1.FOXH1
10	106060135	106060147	MA0524.2.TFAP2C
10	106060663	106060672	MA0792.1.POU5F1B
10	106060663	106060674	MA0845.1.FOXB1
10	106060664	106060676	MA0481.2.FOXP1
10	106060669	106060679	MA0895.1.HMBOX1
10	106060674	106060688	MA0832.1.Tcf21
10	106060676	106060686	MA0665.1.MSC
10	106060679	106060687	MA0807.1.TBX5
10	106060969	106060981	MA0769.1.Tcf7
10	106060993	106061004	MA0136.2.ELF5
10	106060994	106061004	MA0156.2.FEV
10	106061054	106061062	MA0158.1.HOXA5
10	106065478	106065492	MA0863.1.MTF1
10	106065489	106065508	MA0139.1.CTCF
10	106065679	106065700	MA0528.1.ZNF263
10	106066120	106066141	MA0528.1.ZNF263
10	106066723	106066731	MA1153.1.Smad4
10	106066792	106066808	MA0510.2.RFX5
10	106066793	106066807	MA0509.1.Rfx1
10	106066801	106066811	MA0100.3.MYB
10	106067457	106067478	MA0528.1.ZNF263
10	106067481	106067502	MA0050.2.IRF1
10	106068300	106068307	MA0498.2.MEIS1
10	106069975	106069989	MA0463.1.Bcl6
10	106069991	106070002	MA0483.1.Gfi1b
10	106069998	106070010	MA0783.1.PKNOX2
10	106069999	106070009	MA0816.1.Ascl2
10	106069999	106070012	MA0499.1.Myod1
10	106072828	106072837	MA0738.1.HIC2
10	106073043	106073063	MA0073.1.RREB1
10	106073049	106073070	MA0138.2.REST
10	106074156	106074170	MA0844.1.XBP1
10	106074891	106074899	MA1153.1.Smad4
10	106074891	106074901	MA0092.1.Hand1::Tcf3
10	106078614	106078625	MA0503.1.Nkx2-5(var.2)
10	106078896	106078915	MA0494.1.Nr1h3::Rxra
10	106078899	106078916	MA1114.1.PBX3
10	106078960	106078971	MA0601.1.Arid3b
10	106079001	106079016	MA0492.1.JUND(var.2)
10	106079087	106079102	MA0697.1.ZIC3
10	106079088	106079099	MA0103.3.ZEB1
10	106081450	106081471	MA0050.2.IRF1
10	106081451	106081472	MA0050.2.IRF1
10	106081455	106081476	MA0050.2.IRF1
10	106081456	106081477	MA0050.2.IRF1
10	106081457	106081478	MA0050.2.IRF1
10	106081458	106081479	MA0050.2.IRF1
10	106081459	106081480	MA0050.2.IRF1
10	106081720	106081730	MA0596.1.SREBF2
10	106081804	106081816	MA1151.1.RORC
10	106081821	106081831	MA1099.1.Hes1
10	106081822	106081830	MA0617.1.Id2
10	106081823	106081829	MA0004.1.Arnt
10	106081843	106081864	MA0528.1.ZNF263
10	106081851	106081862	MA0471.1.E2F6
10	106081894	106081902	MA1153.1.Smad4
10	106081909	106081918	MA0597.1.THAP1
10	106081914	106081924	MA0820.1.FIGLA
10	106081923	106081929	MA0056.1.MZF1
10	106082190	106082199	MA0739.1.Hic1
10	106082192	106082203	MA0103.3.ZEB1
10	106082207	106082222	MA0142.1.Pou5f1::Sox2
10	106082210	106082226	MA0627.1.Pou2f3
10	106082211	106082223	MA0785.1.POU2F1
10	106082211	106082224	MA0788.1.POU3F3
10	106082211	106082225	MA0784.1.POU1F1
10	106082212	106082223	MA1115.1.POU5F1
10	106082212	106082224	MA0787.1.POU3F2
10	106082213	106082222	MA0789.1.POU3F4
10	106082309	106082318	MA0738.1.HIC2
10	106083043	106083058	MA0142.1.Pou5f1::Sox2
10	106083044	106083064	MA0804.1.TBX19
10	106083052	106083059	MA0063.1.Nkx2-5
10	106083256	106083271	MA0516.1.SP2
10	106083272	106083284	MA0524.2.TFAP2C
10	106083307	106083319	MA0695.1.ZBTB7C
10	106083315	106083325	MA0879.1.Dlx1
10	106083840	106083852	MA1113.1.PBX2
10	106083914	106083925	MA1120.1.SOX13
10	106084116	106084127	MA0814.1.TFAP2C(var.2)
10	106084139	106084150	MA0471.1.E2F6
10	106084777	106084791	MA0509.1.Rfx1
10	106084780	106084791	MA0161.2.NFIC
10	106084801	106084816	MA0637.1.CENPB
10	106084808	106084823	MA0497.1.MEF2C
10	106084817	106084829	MA1125.1.ZNF384
10	106084818	106084830	MA1125.1.ZNF384
10	106084842	106084854	MA0821.1.HES5
10	106084878	106084888	MA0690.1.TBX21
10	106084878	106084889	MA0688.1.TBX2
10	106084878	106084891	MA0800.1.EOMES
10	106084879	106084887	MA0807.1.TBX5
10	106084879	106084889	MA0802.1.TBR1
10	106084925	106084943	MA0469.2.E2F3
10	106084926	106084942	MA0864.1.E2F2
10	106084928	106084940	MA0024.3.E2F1
10	106084978	106084991	MA1104.1.GATA6
10	106085361	106085372	MA0467.1.Crx
10	106085430	106085447	MA0896.1.Hmx1
10	106085433	106085442	MA0124.2.Nkx3-1
10	106085434	106085442	MA0914.1.ISL2
10	106085487	106085502	MA1155.1.ZSCAN4
10	106085923	106085932	MA0676.1.Nr2e1
10	106085935	106085945	MA0670.1.NFIA
10	106085936	106085945	MA0739.1.Hic1
10	106085959	106085974	MA0074.1.RXRA::VDR
10	106085963	106085973	MA0767.1.GCM2
10	106086090	106086103	MA1109.1.NEUROD1
10	106086129	106086146	MA0727.1.NR3C2
10	106086130	106086145	MA0258.2.ESR2
10	106086159	106086172	MA0513.1.SMAD2::SMAD3::SMAD4
10	106086237	106086255	MA1149.1.RARA::RXRG
10	106086238	106086255	MA0159.1.RARA::RXRA
10	106086994	106087004	MA0595.1.SREBF1
10	106087058	106087068	MA0599.1.KLF5
10	106087058	106087069	MA0079.3.SP1
10	106087058	106087073	MA0516.1.SP2
10	106087116	106087131	MA0505.1.Nr5a2
10	106088886	106088900	MA0080.4.SPI1
10	106088905	106088916	MA0442.2.SOX10
10	106088909	106088924	MA0065.2.Pparg::Rxra
10	106088911	106088922	MA0442.2.SOX10
10	106089119	106089135	MA0798.1.RFX3
10	106089211	106089221	MA0690.1.TBX21
10	106089211	106089222	MA0688.1.TBX2
10	106089211	106089224	MA0800.1.EOMES
10	106089212	106089220	MA0807.1.TBX5
10	106089212	106089222	MA0802.1.TBR1
10	106089218	106089228	MA0767.1.GCM2
10	106089218	106089229	MA0646.1.GCM1
10	106089287	106089301	MA0489.1.JUN(var.2)
10	106089290	106089301	MA0490.1.JUNB
10	106089290	106089302	MA1130.1.FOSL2::JUN
10	106089290	106089303	MA1141.1.FOS::JUND
10	106089291	106089297	MA0089.1.MAFG::NFE2L1
10	106089291	106089301	MA1135.1.FOSB::JUNB
10	106089291	106089302	MA0841.1.NFE2
10	106089291	106089303	MA1134.1.FOS::JUNB
10	106089291	106089305	MA1101.1.BACH2
10	106089292	106089301	MA0655.1.JDP2
10	106089292	106089302	MA0099.3.FOS::JUN
10	106089298	106089312	MA0072.1.RORA(var.2)
10	106089349	106089360	MA0141.3.ESRRB
10	106089366	106089376	MA0606.1.NFAT5
10	106089404	106089415	MA0468.1.DUX4
10	106090709	106090719	MA0101.1.REL
10	106090936	106090949	MA0750.2.ZBTB7A
10	106090938	106090949	MA0062.2.Gabpa
10	106092409	106092420	MA0842.1.NRL
10	106092409	106092421	MA0117.2.Mafb
10	106092429	106092440	MA0907.1.HOXC13
10	106092430	106092444	MA0852.2.FOXK1
10	106092431	106092442	MA1103.1.FOXK2
10	106092431	106092443	MA0481.2.FOXP1
10	106092433	106092440	MA0033.2.FOXL1
10	106092433	106092441	MA0157.2.FOXO3
10	106092985	106093005	MA0073.1.RREB1
10	106092986	106093000	MA0737.1.GLIS3
10	106092988	106093000	MA0695.1.ZBTB7C
10	106092994	106093004	MA0100.3.MYB
10	106092998	106093012	MA1101.1.BACH2
10	106093090	106093100	MA0824.1.ID4
10	106093090	106093101	MA0103.3.ZEB1
10	106093099	106093114	MA0777.1.MYBL2
10	106093166	106093178	MA0131.2.HINFP
10	106093202	106093217	MA0492.1.JUND(var.2)
10	106093203	106093216	MA0488.1.JUN
10	106093204	106093218	MA0834.1.ATF7
10	106093204	106093219	MA1145.1.FOSL2::JUND(var.2)
10	106093205	106093216	MA1131.1.FOSL2::JUN(var.2)
10	106093205	106093217	MA0840.1.Creb5
10	106093206	106093216	MA1129.1.FOSL1::JUN(var.2)
10	106093211	106093222	MA0103.3.ZEB1
10	106093241	106093249	MA0067.1.Pax2
10	106093241	106093253	MA0155.1.INSM1
10	106093746	106093759	MA0778.1.NFKB2
10	106093821	106093833	MA0695.1.ZBTB7C
10	106093863	106093873	MA0672.1.NKX2-3
10	106093864	106093873	MA0673.1.NKX2-8
10	106093918	106093928	MA0793.1.POU6F2
10	106093919	106093929	MA0893.1.GSX2
10	106093919	106093930	MA0907.1.HOXC13
10	106093919	106093931	MA0911.1.Hoxa11
10	106093920	106093928	MA0675.1.NKX6-2
10	106093923	106093929	MA0151.1.Arid3a
10	106093929	106093940	MA0841.1.NFE2
10	106094109	106094115	MA0056.1.MZF1
10	106094138	106094155	MA0731.1.BCL6B
10	106094144	106094153	MA0077.1.SOX9
10	106094318	106094335	MA0910.1.Hoxd8
10	106094961	106094978	MA0874.1.Arx
10	106094962	106094979	MA0854.1.Alx1
10	106094964	106094974	MA0793.1.POU6F2
10	106094964	106094975	MA0621.1.mix-a
10	106094965	106094975	MA0893.1.GSX2
10	106094966	106094974	MA0701.1.LHX9
10	106094977	106094987	MA0691.1.TFAP4
10	106095221	106095231	MA0824.1.ID4
10	106095221	106095232	MA0103.3.ZEB1
10	106095223	106095235	MA0811.1.TFAP2B
10	106095223	106095237	MA1102.1.CTCFL
10	106095234	106095245	MA0476.1.FOS
10	106095731	106095742	MA0480.1.Foxo1
10	106095875	106095886	MA0519.1.Stat5a::Stat5b
10	106095903	106095912	MA0671.1.NFIX
10	106095903	106095913	MA0670.1.NFIA
10	106095920	106095936	MA0627.1.Pou2f3
10	106095921	106095933	MA0785.1.POU2F1
10	106095921	106095934	MA0788.1.POU3F3
10	106095921	106095935	MA0784.1.POU1F1
10	106095922	106095934	MA0787.1.POU3F2
10	106095923	106095932	MA0789.1.POU3F4
10	106096153	106096162	MA0739.1.Hic1
10	106096153	106096167	MA0839.1.CREB3L1
10	106096499	106096511	MA0783.1.PKNOX2
10	106097066	106097081	MA0484.1.HNF4G
10	106097067	106097083	MA0114.3.Hnf4a
10	106097176	106097191	MA0065.2.Pparg::Rxra
10	106097176	106097192	MA0857.1.Rarb
10	106097254	106097275	MA0050.2.IRF1
10	106097270	106097284	MA0518.1.Stat4
10	106097369	106097383	MA0512.2.Rxra
10	106097541	106097552	MA0137.3.STAT1
10	106097541	106097555	MA0518.1.Stat4
10	106097543	106097561	MA0149.1.EWSR1-FLI1
10	106097551	106097562	MA0471.1.E2F6
10	106097645	106097661	MA0526.2.USF2
10	106097645	106097663	MA0620.2.MITF
10	106097647	106097662	MA0258.2.ESR2
10	106097649	106097660	MA0103.3.ZEB1
10	106097828	106097842	MA0518.1.Stat4
10	106098492	106098502	MA0645.1.ETV6
10	106098637	106098654	MA0883.1.Dmbx1
10	106098639	106098650	MA0467.1.Crx
10	106098642	106098657	MA0497.1.MEF2C
10	106098644	106098656	MA0660.1.MEF2B
10	106098645	106098651	MA0151.1.Arid3a
10	106098664	106098676	MA0041.1.Foxd3
10	106098947	106098960	MA0788.1.POU3F3
10	106098947	106098961	MA0784.1.POU1F1
10	106098948	106098960	MA0787.1.POU3F2
10	106098955	106098971	MA0867.1.SOX4
10	106098956	106098971	MA0866.1.SOX21
10	106098992	106099003	MA0442.2.SOX10
10	106099010	106099021	MA0762.1.ETV2
10	106099011	106099021	MA0474.2.ERG
10	106103152	106103164	MA0660.1.MEF2B
10	106104410	106104422	MA0019.1.Ddit3::Cebpa
10	106105799	106105809	MA0816.1.Ascl2
10	106105868	106105877	MA0608.1.Creb3l2
10	106105868	106105878	MA0692.1.TFEB
10	106105868	106105879	MA0093.2.USF1
10	106105870	106105876	MA0004.1.Arnt
10	106105881	106105888	MA0081.1.SPIB
10	106106000	106106014	MA0737.1.GLIS3
10	106106007	106106013	MA0089.1.MAFG::NFE2L1
10	106110111	106110120	MA0739.1.Hic1
10	106110854	106110865	MA0442.2.SOX10
10	106111213	106111224	MA0462.1.BATF::JUN
10	106111214	106111225	MA0490.1.JUNB
10	106111215	106111225	MA1135.1.FOSB::JUNB
10	106111254	106111270	MA1119.1.SIX2
10	106111817	106111838	MA1418.1.IRF3
10	106111822	106111837	MA0653.1.IRF9
10	106111823	106111837	MA0772.1.IRF7
10	106111823	106111838	MA1419.1.IRF4
10	106111823	106111844	MA1418.1.IRF3
10	106111824	106111842	MA0051.1.IRF2
10	106111825	106111839	MA0523.1.TCF7L2
10	106111829	106111843	MA0772.1.IRF7
10	106111863	106111875	MA1113.1.PBX2
10	106111867	106111874	MA0498.2.MEIS1
10	106111867	106111875	MA0774.1.MEIS2
10	106111882	106111895	MA0135.1.Lhx3
10	106111884	106111900	MA0912.1.Hoxd3
10	106111884	106111901	MA0874.1.Arx
10	106111887	106111897	MA0793.1.POU6F2
10	106111887	106111898	MA0621.1.mix-a
10	106111888	106111898	MA0893.1.GSX2
10	106111889	106111897	MA0701.1.LHX9
10	106111891	106111912	MA0495.2.MAFF
10	106111892	106111906	MA0489.1.JUN(var.2)
10	106111892	106111911	MA0496.2.MAFK
10	106111894	106111905	MA0462.1.BATF::JUN
10	106111895	106111906	MA0490.1.JUNB
10	106111895	106111908	MA1141.1.FOS::JUND
10	106111896	106111906	MA1135.1.FOSB::JUNB
10	106111897	106111906	MA0655.1.JDP2
10	106111898	106111909	MA0845.1.FOXB1
10	106111898	106111910	MA0846.1.FOXC2
10	106111902	106111916	MA0602.1.Arid5a
10	106111987	106112005	MA0149.1.EWSR1-FLI1
10	106111988	106112006	MA0149.1.EWSR1-FLI1
10	106112055	106112070	MA1155.1.ZSCAN4
10	106112159	106112170	MA0493.1.Klf1
10	106112161	106112172	MA0039.3.KLF4
10	106112189	106112197	MA0693.2.VDR
10	106112195	106112201	MA0089.1.MAFG::NFE2L1
10	106113383	106113400	MA0685.1.SP4
10	106113385	106113399	MA0740.1.KLF14
10	106113386	106113396	MA0599.1.KLF5
10	106113386	106113397	MA0079.3.SP1
10	106113386	106113401	MA0516.1.SP2
10	106113490	106113502	MA0014.3.PAX5
10	106113755	106113769	MA0758.1.E2F7
10	106113756	106113768	MA0865.1.E2F8
10	106113892	106113901	MA0789.1.POU3F4
10	106113967	106113977	MA0596.1.SREBF2
10	106113968	106113983	MA0492.1.JUND(var.2)
10	106115173	106115194	MA0050.2.IRF1
10	106115176	106115186	MA0625.1.NFATC3
10	106121125	106121136	MA1150.1.RORB
10	106121197	106121210	MA1123.1.TWIST1
10	106121436	106121457	MA0050.2.IRF1
10	106121648	106121662	MA0030.1.FOXF2
10	106121653	106121662	MA0084.1.SRY
10	106121677	106121688	MA0025.1.NFIL3
10	106122123	106122134	MA0002.2.RUNX1
10	106122175	106122186	MA0462.1.BATF::JUN
10	106122175	106122189	MA0687.1.SPIC
10	106122176	106122187	MA0490.1.JUNB
10	106123504	106123514	MA0667.1.MYF6
10	106137580	106137595	MA0142.1.Pou5f1::Sox2
10	106137607	106137623	MA0867.1.SOX4
10	106137608	106137623	MA0866.1.SOX21
10	106151117	106151126	MA0724.1.VENTX
10	106151117	106151134	MA0874.1.Arx
10	106151118	106151135	MA0898.1.Hmx3
10	106151119	106151130	MA0601.1.Arid3b
10	106151119	106151136	MA0910.1.Hoxd8
10	106151120	106151131	MA0621.1.mix-a
10	106151121	106151131	MA0718.1.RAX
10	106151122	106151130	MA0675.1.NKX6-2
10	106151422	106151437	MA0516.1.SP2
10	106165627	106165641	MA0163.1.PLAG1
10	106165628	106165642	MA0163.1.PLAG1
10	106165635	106165646	MA0471.1.E2F6
10	106167808	106167819	MA0462.1.BATF::JUN
10	106167858	106167873	MA0148.3.FOXA1
10	106167984	106167997	MA0771.1.HSF4
10	106167989	106168001	MA0091.1.TAL1::TCF3
10	106167998	106168011	MA0485.1.Hoxc9
10	106168060	106168070	MA0038.1.Gfi1
10	106168061	106168072	MA0483.1.Gfi1b
10	106182296	106182306	MA0596.1.SREBF2
10	106184634	106184644	MA0690.1.TBX21
10	106184634	106184645	MA0688.1.TBX2
10	106184634	106184647	MA0800.1.EOMES
10	106184635	106184643	MA0807.1.TBX5
10	106184635	106184645	MA0802.1.TBR1
10	106184639	106184660	MA0495.2.MAFF
10	106184640	106184654	MA0489.1.JUN(var.2)
10	106184640	106184659	MA0496.2.MAFK
10	106184641	106184656	MA0150.2.Nfe2l2
10	106184642	106184653	MA0462.1.BATF::JUN
10	106184642	106184657	MA0591.1.Bach1::Mafk
10	106184643	106184654	MA0490.1.JUNB
10	106184643	106184655	MA1130.1.FOSL2::JUN
10	106184643	106184656	MA1141.1.FOS::JUND
10	106184644	106184654	MA1135.1.FOSB::JUNB
10	106184644	106184655	MA0841.1.NFE2
10	106184644	106184656	MA1134.1.FOS::JUNB
10	106184644	106184658	MA1101.1.BACH2
10	106184645	106184654	MA0655.1.JDP2
10	106184645	106184655	MA0099.3.FOS::JUN
10	106184645	106184660	MA0501.1.MAF::NFE2
10	106203060	106203078	MA0149.1.EWSR1-FLI1
10	106203070	106203082	MA0095.2.YY1
10	106203099	106203110	MA0503.1.Nkx2-5(var.2)
10	106238403	106238412	MA0597.1.THAP1
10	106240753	106240774	MA0528.1.ZNF263
10	106240766	106240783	MA0631.1.Six3
10	106240794	106240803	MA0597.1.THAP1
10	106245562	106245569	MA0498.2.MEIS1
10	106245562	106245570	MA0774.1.MEIS2
10	106245595	106245601	MA0089.1.MAFG::NFE2L1
10	106255935	106255945	MA0508.2.PRDM1
10	106269051	106269058	MA0498.2.MEIS1
10	106269051	106269059	MA0774.1.MEIS2
10	106312377	106312386	MA0511.2.RUNX2
10	106312377	106312387	MA0684.1.RUNX3
10	106312378	106312391	MA1107.1.KLF9
10	106312397	106312410	MA1124.1.ZNF24
10	106314195	106314210	MA0142.1.Pou5f1::Sox2
10	106314220	106314234	MA0119.1.NFIC::TLX1
10	106314233	106314244	MA0161.2.NFIC
10	106322390	106322403	MA0507.1.POU2F2
10	106322395	106322408	MA1121.1.TEAD2
10	106337630	106337645	MA0142.1.Pou5f1::Sox2
10	106337676	106337687	MA0040.1.Foxq1
10	106337721	106337735	MA0080.4.SPI1
10	106337722	106337732	MA0057.1.MZF1(var.2)
10	106337722	106337743	MA0528.1.ZNF263
10	106337934	106337947	MA0488.1.JUN
10	106337935	106337948	MA0833.1.ATF4
10	106337938	106337950	MA0019.1.Ddit3::Cebpa
10	106340336	106340349	MA1128.1.FOSL1::JUN
10	106340337	106340347	MA1135.1.FOSB::JUNB
10	106340337	106340348	MA0841.1.NFE2
10	106340338	106340347	MA0655.1.JDP2
10	106340348	106340354	MA0056.1.MZF1
10	106340354	106340367	MA0771.1.HSF4
10	106340511	106340521	MA1116.1.RBPJ
10	106340643	106340655	MA0794.1.PROX1
10	106340726	106340732	MA0089.1.MAFG::NFE2L1
10	106340728	106340747	MA0139.1.CTCF
10	106340732	106340746	MA1102.1.CTCFL
10	106340800	106340820	MA0804.1.TBX19
10	106340802	106340818	MA0009.2.T
10	106340814	106340825	MA1120.1.SOX13
10	106342507	106342517	MA0824.1.ID4
10	106342507	106342518	MA0103.3.ZEB1
10	106342507	106342520	MA0499.1.Myod1
10	106347066	106347077	MA0442.2.SOX10
10	106347088	106347102	MA0163.1.PLAG1
10	106347096	106347107	MA0111.1.Spz1
10	106347177	106347188	MA0002.2.RUNX1
10	106347202	106347223	MA0050.2.IRF1
10	106347204	106347219	MA0517.1.STAT1::STAT2
10	106347212	106347223	MA0035.3.Gata1
10	106347213	106347224	MA0482.1.Gata4
10	106347225	106347231	MA0151.1.Arid3a
10	106353965	106353978	MA1124.1.ZNF24
10	106353969	106353982	MA1124.1.ZNF24
10	106353973	106353986	MA1124.1.ZNF24
10	106358917	106358930	MA0813.1.TFAP2B(var.3)
10	106358917	106358932	MA0116.1.Znf423
10	106366854	106366865	MA0493.1.Klf1
10	106374101	106374112	MA0493.1.Klf1
10	106374102	106374113	MA0746.1.SP3
10	106374102	106374114	MA0747.1.SP8
10	106374127	106374137	MA0672.1.NKX2-3
10	106374128	106374137	MA0673.1.NKX2-8
10	106374188	106374202	MA0696.1.ZIC1
10	106374188	106374203	MA0697.1.ZIC3
10	106374189	106374199	MA0665.1.MSC
10	106374189	106374200	MA0103.3.ZEB1
10	106374192	106374206	MA0146.2.Zfx
10	106374217	106374231	MA0489.1.JUN(var.2)
10	106374219	106374230	MA0462.1.BATF::JUN
10	106374221	106374232	MA0476.1.FOS
10	106394274	106394295	MA0050.2.IRF1
10	106394282	106394297	MA0517.1.STAT1::STAT2
10	106394285	106394297	MA0041.1.Foxd3
10	106398538	106398552	MA0863.1.MTF1
10	106398622	106398634	MA0734.1.GLI2
10	106398624	106398639	MA0742.1.Klf12
10	106399108	106399124	MA0864.1.E2F2
10	106400888	106400906	MA0149.1.EWSR1-FLI1
10	106400889	106400910	MA0528.1.ZNF263
10	106400895	106400906	MA0471.1.E2F6
10	106400896	106400914	MA0149.1.EWSR1-FLI1
10	106401386	106401395	MA0745.1.SNAI2
10	106401547	106401554	MA0081.1.SPIB
10	106402697	106402707	MA0632.1.Tcfl5
10	106402698	106402709	MA0506.1.NRF1
10	106402703	106402715	MA0524.2.TFAP2C
10	106402703	106402716	MA0813.1.TFAP2B(var.3)
10	106402710	106402723	MA0778.1.NFKB2
10	106405452	106405461	MA0597.1.THAP1
10	106418263	106418274	MA0161.2.NFIC
10	106418277	106418290	MA0507.1.POU2F2
10	106418346	106418359	MA0105.4.NFKB1
10	106418351	106418357	MA0130.1.ZNF354C
10	106418572	106418584	MA0052.3.MEF2A
10	106418706	106418720	MA0072.1.RORA(var.2)
10	106418707	106418719	MA1151.1.RORC
10	106418801	106418816	MA0108.2.TBP
10	106418822	106418833	MA0845.1.FOXB1
10	106418829	106418842	MA0749.1.ZBED1
10	106428675	106428681	MA0151.1.Arid3a
10	106428690	106428700	MA0599.1.KLF5
10	106428690	106428701	MA0079.3.SP1
10	106428690	106428705	MA0516.1.SP2
10	106428701	106428713	MA0769.1.Tcf7
10	106428745	106428755	MA0669.1.NEUROG2
10	106428757	106428772	MA0142.1.Pou5f1::Sox2
10	106428762	106428773	MA1115.1.POU5F1
10	106428763	106428772	MA0789.1.POU3F4
10	106428787	106428798	MA0689.1.TBX20
10	106428788	106428798	MA0802.1.TBR1
10	106428807	106428818	MA0503.1.Nkx2-5(var.2)
10	106449137	106449150	MA1121.1.TEAD2
10	106449138	106449148	MA0090.2.TEAD1
10	106449138	106449149	MA0479.1.FOXH1
10	106449138	106449155	MA0752.1.ZNF410
10	106449139	106449147	MA0808.1.TEAD3
10	106449157	106449168	MA0002.2.RUNX1
10	106449163	106449175	MA0041.1.Foxd3
10	106449167	106449179	MA0041.1.Foxd3
10	106449174	106449180	MA0006.1.Ahr::Arnt
10	106449177	106449190	MA0513.1.SMAD2::SMAD3::SMAD4
10	106462570	106462579	MA0124.2.Nkx3-1
10	106462571	106462579	MA0914.1.ISL2
10	106490670	106490685	MA0505.1.Nr5a2
10	106490673	106490684	MA0592.2.Esrra
10	106490691	106490697	MA0056.1.MZF1
10	106494326	106494335	MA0077.1.SOX9
10	106494326	106494336	MA1152.1.SOX15
10	106494328	106494335	MA0087.1.Sox5
10	106495608	106495619	MA0102.3.CEBPA
10	106513629	106513640	MA0842.1.NRL
10	106513629	106513641	MA0117.2.Mafb
10	106513707	106513717	MA0038.1.Gfi1
10	106513807	106513823	MA0083.3.SRF
10	106521589	106521599	MA0508.2.PRDM1
10	106576577	106576589	MA0817.1.BHLHE23
10	106576578	106576588	MA0826.1.OLIG1
10	106576610	106576631	MA0050.2.IRF1
10	106576612	106576622	MA0508.2.PRDM1
10	106576612	106576627	MA0517.1.STAT1::STAT2
10	106580631	106580640	MA0676.1.Nr2e1
10	106580864	106580875	MA0161.2.NFIC
10	106584443	106584453	MA0795.1.SMAD3
10	106592865	106592871	MA0089.1.MAFG::NFE2L1
10	106592929	106592935	MA0089.1.MAFG::NFE2L1
10	106603969	106603975	MA0089.1.MAFG::NFE2L1
10	106611360	106611373	MA1123.1.TWIST1
10	106611361	106611374	MA1109.1.NEUROD1
10	106611362	106611372	MA0669.1.NEUROG2
10	106611370	106611380	MA0633.1.Twist2
10	106611405	106611416	MA0002.2.RUNX1
10	106627662	106627676	MA0072.1.RORA(var.2)
10	106630172	106630187	MA0501.1.MAF::NFE2
10	106630176	106630193	MA0910.1.Hoxd8
10	106630177	106630187	MA0793.1.POU6F2
10	106630181	106630193	MA0041.1.Foxd3
10	106648405	106648414	MA0619.1.LIN54
10	106648489	106648502	MA0017.2.NR2F1
10	106648492	106648507	MA0258.2.ESR2
10	106679281	106679296	MA0497.1.MEF2C
10	106679283	106679295	MA0660.1.MEF2B
10	106679289	106679304	MA0497.1.MEF2C
10	106679293	106679303	MA0879.1.Dlx1
10	106679305	106679323	MA0525.2.TP63
10	106679312	106679324	MA0822.1.HES7
10	106679312	106679329	MA0007.3.Ar
10	106685166	106685178	MA0019.1.Ddit3::Cebpa
10	106695757	106695771	MA0154.3.EBF1
10	106695885	106695898	MA0485.1.Hoxc9
10	106695886	106695903	MA0854.1.Alx1
10	106695889	106695902	MA0884.1.DUXA
10	106695890	106695901	MA0468.1.DUX4
10	106695891	106695902	MA0601.1.Arid3b
10	106695891	106695904	MA0135.1.Lhx3
10	106696020	106696041	MA0528.1.ZNF263
10	106696024	106696036	MA1125.1.ZNF384
10	106696025	106696037	MA1125.1.ZNF384
10	106696026	106696038	MA1125.1.ZNF384
10	106696032	106696044	MA0095.2.YY1
10	106696053	106696068	MA0065.2.Pparg::Rxra
10	106697601	106697611	MA0633.1.Twist2
10	106698231	106698240	MA0619.1.LIN54
10	106719169	106719179	MA0793.1.POU6F2
10	106719173	106719185	MA0639.1.DBP
10	106719236	106719257	MA0495.2.MAFF
10	106719237	106719256	MA0496.2.MAFK
10	106720464	106720470	MA0151.1.Arid3a
10	106744963	106744976	MA0770.1.HSF2
10	106758081	106758099	MA0149.1.EWSR1-FLI1
10	106758095	106758107	MA0769.1.Tcf7
10	106758099	106758107	MA0774.1.MEIS2
10	106758100	106758112	MA0783.1.PKNOX2
10	106758101	106758110	MA0745.1.SNAI2
10	106770665	106770675	MA0596.1.SREBF2
10	106770666	106770674	MA0801.1.MGA
10	106770746	106770767	MA0528.1.ZNF263
10	106770750	106770771	MA0528.1.ZNF263
10	106770754	106770775	MA0528.1.ZNF263
10	106770799	106770812	MA0488.1.JUN
10	106770800	106770813	MA0833.1.ATF4
10	106770801	106770813	MA0639.1.DBP
10	106770803	106770814	MA0025.1.NFIL3
10	106777144	106777165	MA0495.2.MAFF
10	106777145	106777164	MA0496.2.MAFK
10	106777165	106777182	MA0631.1.Six3
10	106777173	106777183	MA0718.1.RAX
10	106777174	106777182	MA0701.1.LHX9
10	106777276	106777288	MA1125.1.ZNF384
10	106777286	106777292	MA0056.1.MZF1
10	106796489	106796502	MA0778.1.NFKB2
10	106796575	106796586	MA0519.1.Stat5a::Stat5b
10	106796694	106796709	MA0517.1.STAT1::STAT2
10	106796700	106796710	MA0508.2.PRDM1
10	106796715	106796726	MA0040.1.Foxq1
10	106796715	106796727	MA0041.1.Foxd3
10	106816277	106816292	MA1146.1.NR1A4::RXRA
10	106816304	106816314	MA0596.1.SREBF2
10	106821047	106821068	MA0050.2.IRF1
10	106821048	106821069	MA0050.2.IRF1
10	106821049	106821070	MA0050.2.IRF1
10	106828671	106828680	MA0077.1.SOX9
10	106828671	106828681	MA1152.1.SOX15
10	106828673	106828680	MA0087.1.Sox5
10	106830813	106830823	MA0625.1.NFATC3
10	106830836	106830850	MA0463.1.Bcl6
10	106831031	106831039	MA0831.2.TFE3
10	106836739	106836750	MA0715.1.PROP1
10	106836744	106836755	MA0715.1.PROP1
10	106836781	106836792	MA1115.1.POU5F1
10	106836783	106836795	MA0817.1.BHLHE23
10	106836898	106836909	MA0519.1.Stat5a::Stat5b
10	106865357	106865368	MA0689.1.TBX20
10	106878594	106878612	MA0729.1.RARA
10	106878602	106878617	MA0520.1.Stat6
10	106878618	106878629	MA0465.1.CDX2
10	106878619	106878630	MA0899.1.HOXA10
10	106878619	106878631	MA0911.1.Hoxa11
10	106878620	106878629	MA0878.1.CDX1
10	106878620	106878630	MA0905.1.HOXC10
10	106881288	106881296	MA0125.1.Nobox
10	106895422	106895438	MA0867.1.SOX4
10	106895423	106895436	MA0507.1.POU2F2
10	106895423	106895438	MA0869.1.Sox11
10	106904474	106904486	MA0769.1.Tcf7
10	106927778	106927792	MA0489.1.JUN(var.2)
10	106935405	106935417	MA0647.1.GRHL1
10	106935416	106935431	MA0142.1.Pou5f1::Sox2
10	106935421	106935438	MA0898.1.Hmx3
10	106935436	106935445	MA0738.1.HIC2
10	106935533	106935546	MA0788.1.POU3F3
10	106946713	106946723	MA0625.1.NFATC3
10	106950222	106950232	MA0595.1.SREBF1
10	106950294	106950303	MA0745.1.SNAI2
10	106950300	106950306	MA0006.1.Ahr::Arnt
10	106950353	106950364	MA0102.3.CEBPA
10	106956083	106956091	MA0807.1.TBX5
10	106956135	106956152	MA0860.1.Rarg(var.2)
10	106956138	106956148	MA0829.1.Srebf1(var.2)
10	106956142	106956154	MA0018.3.CREB1
10	106956143	106956156	MA0017.2.NR2F1
10	106956173	106956185	MA0095.2.YY1
10	106956196	106956202	MA0151.1.Arid3a
10	106958561	106958574	MA1104.1.GATA6
10	106958646	106958652	MA0130.1.ZNF354C
10	106976150	106976165	MA0142.1.Pou5f1::Sox2
10	106991712	106991727	MA0517.1.STAT1::STAT2
10	107001055	107001069	MA1101.1.BACH2
10	107001104	107001114	MA0595.1.SREBF1
10	107001440	107001458	MA1149.1.RARA::RXRG
10	107001441	107001458	MA0159.1.RARA::RXRA
10	107007338	107007353	MA0497.1.MEF2C
10	107007340	107007352	MA0660.1.MEF2B
10	107018230	107018244	MA0772.1.IRF7
10	107018239	107018250	MA0841.1.NFE2
10	107018240	107018249	MA0655.1.JDP2
10	107031611	107031628	MA0883.1.Dmbx1
10	107031613	107031624	MA0467.1.Crx
10	107037129	107037139	MA0871.1.TFEC
10	107074315	107074326	MA0842.1.NRL
10	107074315	107074327	MA0117.2.Mafb
10	107075093	107075111	MA0620.2.MITF
10	107075101	107075107	MA0089.1.MAFG::NFE2L1
10	107075166	107075176	MA0107.1.RELA
10	107075169	107075181	MA1421.1.TCF7L1
10	107075175	107075193	MA0149.1.EWSR1-FLI1
10	107084845	107084863	MA0140.2.GATA1::TAL1
10	107089806	107089818	MA0117.2.Mafb
10	107089828	107089839	MA0025.1.NFIL3
10	107089858	107089868	MA0665.1.MSC
10	107089858	107089869	MA0500.1.Myog
10	107108755	107108769	MA0772.1.IRF7
10	107108763	107108775	MA0846.1.FOXC2
10	107109897	107109907	MA0692.1.TFEB
10	107109983	107109998	MA0065.2.Pparg::Rxra
10	107109991	107110008	MA0883.1.Dmbx1
10	107114269	107114289	MA0073.1.RREB1
10	107144081	107144099	MA0149.1.EWSR1-FLI1
10	107144155	107144165	MA0820.1.FIGLA
10	107144183	107144194	MA1120.1.SOX13
10	107159703	107159719	MA0864.1.E2F2
10	107165742	107165753	MA0610.1.DMRT3
10	107165763	107165774	MA0035.3.Gata1
10	107165764	107165775	MA0482.1.Gata4
10	107187052	107187062	MA0606.1.NFAT5
10	107187053	107187060	MA0152.1.NFATC2
10	107187057	107187065	MA0611.1.Dux
10	107187057	107187067	MA0038.1.Gfi1
10	107187061	107187072	MA1110.1.NR1H4
10	107187126	107187137	MA0060.3.NFYA
10	107187134	107187147	MA1104.1.GATA6
10	107187137	107187145	MA0037.3.GATA3
10	107187266	107187274	MA0693.2.VDR
10	107207048	107207069	MA0050.2.IRF1
10	107207050	107207065	MA0517.1.STAT1::STAT2
10	107207063	107207076	MA0486.2.HSF1
10	107207070	107207080	MA0625.1.NFATC3
10	107241991	107242001	MA0633.1.Twist2
10	107242055	107242071	MA0627.1.Pou2f3
10	107242056	107242068	MA0785.1.POU2F1
10	107242056	107242069	MA0788.1.POU3F3
10	107242056	107242070	MA0784.1.POU1F1
10	107242057	107242069	MA0041.1.Foxd3
10	107242058	107242067	MA0789.1.POU3F4
10	107242059	107242075	MA0904.1.Hoxb5
10	107242064	107242075	MA0842.1.NRL
10	107257607	107257625	MA0140.2.GATA1::TAL1
10	107257633	107257640	MA0081.1.SPIB
10	107257643	107257652	MA0739.1.Hic1
10	107257652	107257664	MA0019.1.Ddit3::Cebpa
10	107257654	107257668	MA0790.1.POU4F1
10	107257654	107257670	MA0791.1.POU4F3
10	107257655	107257670	MA0866.1.SOX21
10	107257662	107257674	MA0785.1.POU2F1
10	107257662	107257675	MA0788.1.POU3F3
10	107257662	107257676	MA0784.1.POU1F1
10	107257663	107257675	MA0787.1.POU3F2
10	107334754	107334765	MA0467.1.Crx
10	107334778	107334786	MA0774.1.MEIS2
10	107334923	107334933	MA0650.1.HOXA13
10	107334925	107334931	MA0151.1.Arid3a
10	107335049	107335064	MA0653.1.IRF9
10	107335050	107335064	MA0772.1.IRF7
10	107366034	107366049	MA1105.1.GRHL2
10	107366036	107366048	MA0647.1.GRHL1
10	107370144	107370154	MA0625.1.NFATC3
10	107370166	107370177	MA0519.1.Stat5a::Stat5b
10	107370167	107370178	MA0137.3.STAT1
10	107370167	107370181	MA0463.1.Bcl6
10	107370173	107370184	MA0842.1.NRL
10	107377945	107377957	MA0660.1.MEF2B
10	107377946	107377961	MA0108.2.TBP
10	107388548	107388557	MA0676.1.Nr2e1
10	107388563	107388575	MA0785.1.POU2F1
10	107388563	107388576	MA0788.1.POU3F3
10	107388563	107388577	MA0784.1.POU1F1
10	107388564	107388576	MA0787.1.POU3F2
10	107388565	107388574	MA0789.1.POU3F4
10	107388601	107388618	MA0851.1.Foxj3
10	107388603	107388614	MA0845.1.FOXB1
10	107388603	107388615	MA0846.1.FOXC2
10	107388625	107388634	MA0084.1.SRY
10	107388626	107388637	MA0442.2.SOX10
10	107408251	107408263	MA1125.1.ZNF384
10	107408252	107408264	MA1125.1.ZNF384
10	107408253	107408265	MA1125.1.ZNF384
10	107408254	107408266	MA1125.1.ZNF384
10	107408255	107408267	MA1125.1.ZNF384
10	107408256	107408268	MA1125.1.ZNF384
10	107408257	107408269	MA1125.1.ZNF384
10	107408258	107408270	MA1125.1.ZNF384
10	107408259	107408271	MA1125.1.ZNF384
10	107408335	107408349	MA0758.1.E2F7
10	107408340	107408356	MA0088.2.ZNF143
10	107413343	107413349	MA0089.1.MAFG::NFE2L1
10	107432937	107432952	MA0517.1.STAT1::STAT2
10	107432939	107432949	MA0606.1.NFAT5
10	107432945	107432960	MA0142.1.Pou5f1::Sox2
10	107434198	107434209	MA0137.3.STAT1
10	107434198	107434212	MA0463.1.Bcl6
10	107435750	107435760	MA0090.2.TEAD1
10	107440174	107440188	MA1101.1.BACH2
10	107440175	107440190	MA0501.1.MAF::NFE2
10	107440185	107440196	MA0842.1.NRL
10	107448222	107448229	MA0087.1.Sox5
10	107448240	107448246	MA0151.1.Arid3a
10	107451799	107451812	MA1100.1.ASCL1
10	107451800	107451811	MA0059.1.MAX::MYC
10	107451801	107451810	MA0745.1.SNAI2
10	107474406	107474415	MA0739.1.Hic1
10	107478564	107478577	MA1141.1.FOS::JUND
10	107478568	107478586	MA0657.1.KLF13
10	107480597	107480608	MA0610.1.DMRT3
10	107495869	107495881	MA1421.1.TCF7L1
10	107496089	107496101	MA0797.1.TGIF2
10	107496165	107496180	MA1147.1.NR4A2::RXRA
10	107496197	107496211	MA1102.1.CTCFL
10	107502812	107502821	MA0738.1.HIC2
10	107502834	107502846	MA0104.4.MYCN
10	107502835	107502845	MA0668.1.NEUROD2
10	107502849	107502858	MA0739.1.Hic1
10	107502871	107502884	MA1107.1.KLF9
10	107502877	107502886	MA0724.1.VENTX
10	107504577	107504591	MA0489.1.JUN(var.2)
10	107504579	107504590	MA0462.1.BATF::JUN
10	107504604	107504618	MA0029.1.Mecom
10	107504607	107504620	MA1104.1.GATA6
10	107512623	107512636	MA0507.1.POU2F2
10	107512667	107512688	MA0050.2.IRF1
10	107512669	107512684	MA0517.1.STAT1::STAT2
10	107512673	107512683	MA0514.1.Sox3
10	107526508	107526522	MA0080.4.SPI1
10	107531778	107531788	MA0913.1.Hoxd9
10	107531784	107531795	MA0462.1.BATF::JUN
10	107541381	107541391	MA0090.2.TEAD1
10	107541389	107541410	MA0050.2.IRF1
10	107557132	107557141	MA0724.1.VENTX
10	107557133	107557141	MA0876.1.BSX
10	107557186	107557197	MA1111.1.NR2F2
10	107557195	107557208	MA0507.1.POU2F2
10	107557200	107557212	MA0783.1.PKNOX2
10	107557204	107557213	MA0655.1.JDP2
10	107559349	107559361	MA1125.1.ZNF384
10	107559350	107559362	MA1125.1.ZNF384
10	107559351	107559363	MA1125.1.ZNF384
10	107559353	107559365	MA0846.1.FOXC2
10	107559355	107559369	MA0756.1.ONECUT2
10	107559355	107559372	MA0851.1.Foxj3
10	107559357	107559368	MA0845.1.FOXB1
10	107559357	107559369	MA0846.1.FOXC2
10	107559361	107559376	MA0497.1.MEF2C
10	107559363	107559375	MA0660.1.MEF2B
10	107559369	107559378	MA0084.1.SRY
10	107560425	107560440	MA1146.1.NR1A4::RXRA
10	107569767	107569778	MA0442.2.SOX10
10	107569770	107569791	MA1418.1.IRF3
10	107569772	107569784	MA0769.1.Tcf7
10	107569772	107569786	MA0523.1.TCF7L2
10	107569772	107569787	MA0768.1.LEF1
10	107569776	107569790	MA0772.1.IRF7
10	107569987	107569998	MA0079.3.SP1
10	107577265	107577276	MA0519.1.Stat5a::Stat5b
10	107577420	107577431	MA0002.2.RUNX1
10	107584694	107584706	MA0785.1.POU2F1
10	107584694	107584707	MA0788.1.POU3F3
10	107584695	107584707	MA0787.1.POU3F2
10	107584696	107584705	MA0789.1.POU3F4
10	107590085	107590092	MA0087.1.Sox5
10	107590185	107590195	MA0599.1.KLF5
10	107590185	107590196	MA0746.1.SP3
10	107596597	107596608	MA0465.1.CDX2
10	107596598	107596611	MA0485.1.Hoxc9
10	107596599	107596610	MA0594.1.Hoxa9
10	107596675	107596688	MA0513.1.SMAD2::SMAD3::SMAD4
10	107596693	107596706	MA0488.1.JUN
10	107596699	107596720	MA0050.2.IRF1
10	107596942	107596955	MA1137.1.FOSL1::JUNB
10	107596943	107596949	MA0089.1.MAFG::NFE2L1
10	107596943	107596953	MA1135.1.FOSB::JUNB
10	107597010	107597019	MA0084.1.SRY
10	107597022	107597034	MA0843.1.TEF
10	107597067	107597078	MA0715.1.PROP1
10	107597732	107597746	MA0029.1.Mecom
10	107597733	107597741	MA0037.3.GATA3
10	107597916	107597930	MA0080.4.SPI1
10	107598220	107598235	MA0866.1.SOX21
10	107598253	107598267	MA0518.1.Stat4
10	107598300	107598311	MA0137.3.STAT1
10	107598300	107598314	MA0518.1.Stat4
10	107599447	107599457	MA0508.2.PRDM1
10	107599499	107599509	MA0100.3.MYB
10	107601753	107601770	MA1114.1.PBX3
10	107601805	107601815	MA1116.1.RBPJ
10	107619184	107619199	MA0653.1.IRF9
10	107619185	107619199	MA0772.1.IRF7
10	107619185	107619200	MA1419.1.IRF4
10	107619186	107619204	MA0051.1.IRF2
10	107632660	107632667	MA0164.1.Nr2e3
10	107637170	107637190	MA0073.1.RREB1
10	107637174	107637191	MA0851.1.Foxj3
10	107637176	107637188	MA0846.1.FOXC2
10	107637178	107637195	MA0851.1.Foxj3
10	107637185	107637197	MA1125.1.ZNF384
10	107637186	107637198	MA1125.1.ZNF384
10	107637187	107637199	MA1125.1.ZNF384
10	107637188	107637200	MA1125.1.ZNF384
10	107637189	107637201	MA1125.1.ZNF384
10	107642005	107642026	MA0138.2.REST
10	107651418	107651431	MA0485.1.Hoxc9
10	107651419	107651430	MA0594.1.Hoxa9
10	107651585	107651593	MA0693.2.VDR
10	107660118	107660139	MA0050.2.IRF1
10	107678114	107678125	MA0482.1.Gata4
10	107678114	107678130	MA0526.2.USF2
10	107678114	107678132	MA0620.2.MITF
10	107678115	107678133	MA0140.2.GATA1::TAL1
10	107678117	107678127	MA0603.1.Arntl
10	107678118	107678128	MA0692.1.TFEB
10	107678118	107678129	MA0093.2.USF1
10	107678119	107678127	MA0622.1.Mlxip
10	107678120	107678126	MA0004.1.Arnt
10	107691986	107691996	MA0071.1.RORA
10	107691986	107691997	MA1150.1.RORB
10	107691987	107691998	MA1111.1.NR2F2
10	107691987	107692000	MA0017.2.NR2F1
10	107692003	107692013	MA0596.1.SREBF2
10	107692007	107692015	MA0605.1.Atf3
10	107692010	107692025	MA0148.3.FOXA1
10	107692014	107692026	MA0047.2.Foxa2
10	107692032	107692044	MA1125.1.ZNF384
10	107692033	107692045	MA1125.1.ZNF384
10	107692034	107692046	MA1125.1.ZNF384
10	107692035	107692047	MA1125.1.ZNF384
10	107692089	107692103	MA0080.4.SPI1
10	107710322	107710332	MA0514.1.Sox3
10	107714210	107714218	MA0607.1.Bhlha15
10	107718192	107718213	MA0528.1.ZNF263
10	107718207	107718214	MA0081.1.SPIB
10	107718220	107718231	MA1120.1.SOX13
10	107732811	107732823	MA0865.1.E2F8
10	107732815	107732828	MA0813.1.TFAP2B(var.3)
10	107733963	107733972	MA0077.1.SOX9
10	107733963	107733973	MA1152.1.SOX15
10	107733965	107733972	MA0087.1.Sox5
10	107756564	107756574	MA0665.1.MSC
10	107756567	107756577	MA0763.1.ETV3
10	107756569	107756579	MA0596.1.SREBF2
10	107756640	107756654	MA0029.1.Mecom
10	107756650	107756661	MA0845.1.FOXB1
10	107756659	107756669	MA0596.1.SREBF2
10	107759656	107759677	MA0050.2.IRF1
10	107759760	107759779	MA0494.1.Nr1h3::Rxra
10	107767385	107767395	MA0595.1.SREBF1
10	107767392	107767401	MA0078.1.Sox17
10	107773003	107773016	MA0486.2.HSF1
10	107773045	107773056	MA0093.2.USF1
10	107777319	107777327	MA0666.1.MSX1
10	107777344	107777357	MA0884.1.DUXA
10	107777345	107777356	MA0715.1.PROP1
10	107777346	107777363	MA0910.1.Hoxd8
10	107787341	107787354	MA0744.1.SCRT2
10	107805566	107805580	MA0080.4.SPI1
10	107805568	107805580	MA0598.2.EHF
10	107805568	107805581	MA0640.1.ELF3
10	107805569	107805580	MA0136.2.ELF5
10	107805570	107805580	MA0156.2.FEV
10	107805602	107805623	MA0050.2.IRF1
10	107805604	107805619	MA0517.1.STAT1::STAT2
10	107805606	107805627	MA0050.2.IRF1
10	107805607	107805628	MA0050.2.IRF1
10	107805611	107805632	MA0050.2.IRF1
10	107805612	107805633	MA0050.2.IRF1
10	107815826	107815837	MA1118.1.SIX1
10	107815861	107815882	MA0495.2.MAFF
10	107815894	107815915	MA0528.1.ZNF263
10	107820180	107820190	MA0038.1.Gfi1
10	107821732	107821750	MA0051.1.IRF2
10	107821742	107821754	MA1125.1.ZNF384
10	107821743	107821755	MA1125.1.ZNF384
10	107821744	107821756	MA1125.1.ZNF384
10	107821745	107821757	MA1125.1.ZNF384
10	107821752	107821763	MA0483.1.Gfi1b
10	107821773	107821785	MA0769.1.Tcf7
10	107821773	107821787	MA0523.1.TCF7L2
10	107821773	107821788	MA0768.1.LEF1
10	107827453	107827474	MA1418.1.IRF3
10	107827531	107827544	MA0744.1.SCRT2
10	107827566	107827585	MA0496.2.MAFK
10	107827729	107827741	MA0052.3.MEF2A
10	107827730	107827741	MA0601.1.Arid3b
10	107827754	107827762	MA0693.2.VDR
10	107828792	107828800	MA0143.3.Sox2
10	107828792	107828801	MA0077.1.SOX9
10	107828792	107828802	MA1152.1.SOX15
10	107828805	107828814	MA0124.2.Nkx3-1
10	107828805	107828815	MA0672.1.NKX2-3
10	107830777	107830789	MA0660.1.MEF2B
10	107881621	107881641	MA0073.1.RREB1
10	107887448	107887461	MA0153.2.HNF1B
10	107887450	107887460	MA0793.1.POU6F2
10	107887450	107887463	MA1124.1.ZNF24
10	107887451	107887461	MA0893.1.GSX2
10	107887452	107887460	MA0675.1.NKX6-2
10	107887455	107887464	MA0714.1.PITX3
10	107887455	107887465	MA0648.1.GSC
10	107887456	107887464	MA0712.1.OTX2
10	107887464	107887475	MA0465.1.CDX2
10	107887465	107887475	MA0707.1.MNX1
10	107887466	107887475	MA0878.1.CDX1
10	107904825	107904835	MA0901.1.HOXB13
10	107904825	107904837	MA0660.1.MEF2B
10	107904826	107904841	MA0108.2.TBP
10	107904850	107904860	MA0650.1.HOXA13
10	107904855	107904866	MA1115.1.POU5F1
10	107904861	107904872	MA0040.1.Foxq1
10	107919599	107919611	MA0783.1.PKNOX2
10	107919599	107919616	MA0629.1.Rhox11
10	107931518	107931530	MA0639.1.DBP
10	107949121	107949131	MA0877.1.Barhl1
10	107962337	107962354	MA0898.1.Hmx3
10	107962340	107962350	MA0893.1.GSX2
10	107962340	107962357	MA0874.1.Arx
10	107962341	107962349	MA0666.1.MSX1
10	107962341	107962358	MA0898.1.Hmx3
10	107962342	107962352	MA0780.1.PAX3
10	107962342	107962353	MA0601.1.Arid3b
10	107962342	107962355	MA0135.1.Lhx3
10	107962342	107962358	MA0904.1.Hoxb5
10	107962343	107962354	MA0621.1.mix-a
10	107962344	107962354	MA0893.1.GSX2
10	107962345	107962353	MA0675.1.NKX6-2
10	107962348	107962354	MA0151.1.Arid3a
10	107967545	107967560	MA0869.1.Sox11
10	107967546	107967556	MA0090.2.TEAD1
10	107967590	107967611	MA0050.2.IRF1
10	107967592	107967607	MA0517.1.STAT1::STAT2
10	107967595	107967605	MA0514.1.Sox3
10	107967602	107967617	MA0148.3.FOXA1
10	107967606	107967618	MA0047.2.Foxa2
10	107967643	107967654	MA0845.1.FOXB1
10	107968208	107968221	MA0507.1.POU2F2
10	107968219	107968230	MA0490.1.JUNB
10	107968219	107968231	MA1130.1.FOSL2::JUN
10	107968220	107968230	MA1135.1.FOSB::JUNB
10	107968220	107968231	MA0476.1.FOS
10	107968221	107968231	MA0099.3.FOS::JUN
10	107968235	107968249	MA0523.1.TCF7L2
10	107968235	107968250	MA0768.1.LEF1
10	107968331	107968346	MA0505.1.Nr5a2
10	107968334	107968345	MA0592.2.Esrra
10	107968335	107968345	MA0643.1.Esrrg
10	107968335	107968346	MA0141.3.ESRRB
10	107968336	107968353	MA0115.1.NR1H2::RXRA
10	107972831	107972842	MA0592.2.Esrra
10	107972832	107972843	MA0141.3.ESRRB
10	107972835	107972852	MA0858.1.Rarb(var.2)
10	107993068	107993080	MA0773.1.MEF2D
10	107993088	107993100	MA1125.1.ZNF384
10	107993089	107993101	MA1125.1.ZNF384
10	107993090	107993102	MA1125.1.ZNF384
10	107993091	107993103	MA1125.1.ZNF384
10	108006859	108006869	MA0595.1.SREBF1
10	108009551	108009562	MA0899.1.HOXA10
10	108009552	108009561	MA0878.1.CDX1
10	108009552	108009562	MA0913.1.Hoxd9
10	108010094	108010106	MA1125.1.ZNF384
10	108010095	108010107	MA1125.1.ZNF384
10	108010096	108010108	MA1125.1.ZNF384
10	108010097	108010109	MA1125.1.ZNF384
10	108010103	108010116	MA1104.1.GATA6
10	108010105	108010119	MA0029.1.Mecom
10	108010105	108010126	MA1418.1.IRF3
10	108010154	108010162	MA1153.1.Smad4
10	108010154	108010164	MA0795.1.SMAD3
10	108020867	108020878	MA0442.2.SOX10
10	108023210	108023220	MA0628.1.POU6F1
10	108023267	108023277	MA0795.1.SMAD3
10	108029951	108029964	MA0788.1.POU3F3
10	108029956	108029966	MA0710.1.NOTO
10	108029970	108029981	MA0161.2.NFIC
10	108029994	108030001	MA0498.2.MEIS1
10	108029994	108030002	MA0774.1.MEIS2
10	108029995	108030007	MA0782.1.PKNOX1
10	108050320	108050336	MA1126.1.FOS::JUN(var.2)
10	108050323	108050333	MA0109.1.HLTF
10	108050324	108050335	MA0035.3.Gata1
10	108050325	108050336	MA0482.1.Gata4
10	108050404	108050425	MA0050.2.IRF1
10	108050408	108050418	MA0514.1.Sox3
10	108054703	108054709	MA0130.1.ZNF354C
10	108059844	108059856	MA0070.1.PBX1
10	108059962	108059968	MA0151.1.Arid3a
10	108059984	108059995	MA0467.1.Crx
10	108059989	108060004	MA0046.2.HNF1A
10	108059990	108060004	MA0790.1.POU4F1
10	108059994	108060007	MA0507.1.POU2F2
10	108069560	108069567	MA0087.1.Sox5
10	108091132	108091147	MA0046.2.HNF1A
10	108091133	108091146	MA0153.2.HNF1B
10	108091133	108091147	MA0790.1.POU4F1
10	108091133	108091149	MA0683.1.POU4F2
10	108091145	108091156	MA0689.1.TBX20
10	108096241	108096262	MA0495.2.MAFF
10	108096242	108096261	MA0496.2.MAFK
10	108096258	108096265	MA0063.1.Nkx2-5
10	108096268	108096278	MA0824.1.ID4
10	108096268	108096279	MA0103.3.ZEB1
10	108097962	108097976	MA0119.1.NFIC::TLX1
10	108108827	108108843	MA0683.1.POU4F2
10	108108828	108108844	MA0904.1.Hoxb5
10	108108831	108108843	MA1113.1.PBX2
10	108108839	108108849	MA0901.1.HOXB13
10	108113619	108113629	MA0625.1.NFATC3
10	108113620	108113627	MA0152.1.NFATC2
10	108153309	108153318	MA0597.1.THAP1
10	108153312	108153323	MA0746.1.SP3
10	108153320	108153332	MA0773.1.MEF2D
10	108153592	108153600	MA0807.1.TBX5
10	108159445	108159457	MA0041.1.Foxd3
10	108159481	108159491	MA0107.1.RELA
10	108160745	108160755	MA0107.1.RELA
10	108160783	108160793	MA0684.1.RUNX3
10	108174556	108174569	MA0833.1.ATF4
10	108176717	108176734	MA0854.1.Alx1
10	108176720	108176730	MA0894.1.HESX1
10	108176721	108176728	MA0063.1.Nkx2-5
10	108176721	108176729	MA0630.1.SHOX
10	108176722	108176733	MA0462.1.BATF::JUN
10	108176724	108176735	MA0477.1.FOSL1
10	108194347	108194358	MA0688.1.TBX2
10	108195593	108195603	MA1152.1.SOX15
10	108195663	108195673	MA0893.1.GSX2
10	108195663	108195680	MA0874.1.Arx
10	108195664	108195672	MA0666.1.MSX1
10	108195664	108195681	MA0854.1.Alx1
10	108195665	108195676	MA0601.1.Arid3b
10	108195668	108195675	MA0063.1.Nkx2-5
10	108195668	108195676	MA0630.1.SHOX
10	108195669	108195684	MA0505.1.Nr5a2
10	108195672	108195682	MA0071.1.RORA
10	108195672	108195683	MA0592.2.Esrra
10	108195673	108195683	MA0643.1.Esrrg
10	108195673	108195684	MA0141.3.ESRRB
10	108195674	108195686	MA0769.1.Tcf7
10	108195674	108195689	MA0768.1.LEF1
10	108195675	108195683	MA0160.1.NR4A2
10	108195675	108195691	MA0114.3.Hnf4a
10	108195713	108195723	MA0100.3.MYB
10	108199198	108199208	MA1112.1.NR4A1
10	108199255	108199269	MA0844.1.XBP1
10	108199256	108199270	MA0638.1.CREB3
10	108202462	108202472	MA0670.1.NFIA
10	108202515	108202524	MA0619.1.LIN54
10	108202518	108202531	MA0507.1.POU2F2
10	108202555	108202570	MA0768.1.LEF1
10	108202557	108202572	MA0074.1.RXRA::VDR
10	108224029	108224042	MA0135.1.Lhx3
10	108224576	108224589	MA1109.1.NEUROD1
10	108224586	108224597	MA0471.1.E2F6
10	108226968	108226977	MA0619.1.LIN54
10	108227459	108227470	MA0845.1.FOXB1
10	108227459	108227471	MA0846.1.FOXC2
10	108227459	108227473	MA0852.2.FOXK1
10	108227460	108227471	MA1103.1.FOXK2
10	108227460	108227472	MA0481.2.FOXP1
10	108227462	108227469	MA0033.2.FOXL1
10	108227462	108227470	MA0614.1.Foxj2
10	108227462	108227471	MA0084.1.SRY
10	108232593	108232608	MA0108.2.TBP
10	108232596	108232609	MA0616.1.Hes2
10	108232605	108232616	MA0503.1.Nkx2-5(var.2)
10	108232667	108232679	MA0070.1.PBX1
10	108232669	108232683	MA0790.1.POU4F1
10	108232669	108232685	MA0683.1.POU4F2
10	108234420	108234430	MA0109.1.HLTF
10	108234583	108234594	MA0593.1.FOXP2
10	108234585	108234594	MA0084.1.SRY
10	108234686	108234697	MA0040.1.Foxq1
10	108234698	108234707	MA0124.2.Nkx3-1
10	108234699	108234707	MA0914.1.ISL2
10	108240286	108240301	MA0497.1.MEF2C
10	108240313	108240324	MA0111.1.Spz1
10	108240313	108240325	MA0481.2.FOXP1
10	108240313	108240330	MA0730.1.RARA(var.2)
10	108281202	108281216	MA0523.1.TCF7L2
10	108281214	108281225	MA1115.1.POU5F1
10	108281381	108281396	MA0728.1.Nr2f6(var.2)
10	108281387	108281400	MA0017.2.NR2F1
10	108281388	108281404	MA0857.1.Rarb
10	108281389	108281404	MA0728.1.Nr2f6(var.2)
10	108281389	108281405	MA0859.1.Rarg
10	108281389	108281407	MA0729.1.RARA
10	108281437	108281452	MA0497.1.MEF2C
10	108281439	108281451	MA0660.1.MEF2B
10	108281446	108281458	MA1125.1.ZNF384
10	108287596	108287613	MA1114.1.PBX3
10	108287598	108287610	MA1113.1.PBX2
10	108287607	108287618	MA0003.3.TFAP2A
10	108288828	108288841	MA1104.1.GATA6
10	108288941	108288954	MA1123.1.TWIST1
10	108288994	108289009	MA0148.3.FOXA1
10	108288998	108289010	MA0047.2.Foxa2
10	108288999	108289011	MA0481.2.FOXP1
10	108294215	108294229	MA0602.1.Arid5a
10	108294215	108294230	MA0148.3.FOXA1
10	108294219	108294231	MA0047.2.Foxa2
10	108294268	108294280	MA1125.1.ZNF384
10	108294269	108294281	MA1125.1.ZNF384
10	108294274	108294288	MA0757.1.ONECUT3
10	108294308	108294320	MA1125.1.ZNF384
10	108294309	108294321	MA1125.1.ZNF384
10	108294310	108294322	MA1125.1.ZNF384
10	108298380	108298391	MA0079.3.SP1
10	108298442	108298462	MA0073.1.RREB1
10	108298450	108298461	MA0493.1.Klf1
10	108298450	108298463	MA1107.1.KLF9
10	108298451	108298461	MA0599.1.KLF5
10	108298451	108298462	MA0746.1.SP3
10	108298451	108298463	MA0747.1.SP8
10	108298452	108298463	MA0039.3.KLF4
10	108301884	108301900	MA0627.1.Pou2f3
10	108301886	108301898	MA0041.1.Foxd3
10	108301911	108301928	MA0731.1.BCL6B
10	108301962	108301977	MA0869.1.Sox11
10	108301965	108301981	MA0859.1.Rarg
10	108301965	108301983	MA0729.1.RARA
10	108301970	108301981	MA0478.1.FOSL2
10	108323988	108323998	MA0606.1.NFAT5
10	108344746	108344760	MA1101.1.BACH2
10	108344766	108344776	MA0672.1.NKX2-3
10	108344772	108344783	MA0845.1.FOXB1
10	108344776	108344790	MA0602.1.Arid5a
10	108344781	108344788	MA0087.1.Sox5
10	108344802	108344814	MA1125.1.ZNF384
10	108344820	108344832	MA1125.1.ZNF384
10	108344821	108344833	MA1125.1.ZNF384
10	108344851	108344861	MA0824.1.ID4
10	108352736	108352747	MA0442.2.SOX10
10	108380206	108380222	MA0009.2.T
10	108380207	108380220	MA0640.1.ELF3
10	108380227	108380238	MA0161.2.NFIC
10	108383417	108383432	MA0148.3.FOXA1
10	108383418	108383430	MA0041.1.Foxd3
10	108383421	108383433	MA0047.2.Foxa2
10	108383422	108383434	MA0041.1.Foxd3
10	108384273	108384282	MA0738.1.HIC2
10	108384359	108384374	MA0150.2.Nfe2l2
10	108384360	108384375	MA0591.1.Bach1::Mafk
10	108384362	108384376	MA1101.1.BACH2
10	108384768	108384780	MA0821.1.HES5
10	108384769	108384778	MA0745.1.SNAI2
10	108384769	108384780	MA0521.1.Tcf12
10	108389278	108389288	MA0816.1.Ascl2
10	108389293	108389300	MA0498.2.MEIS1
10	108389293	108389301	MA0774.1.MEIS2
10	108389354	108389369	MA0505.1.Nr5a2
10	108389468	108389474	MA0130.1.ZNF354C
10	108389474	108389486	MA0769.1.Tcf7
10	108389474	108389489	MA0768.1.LEF1
10	108391003	108391015	MA0524.2.TFAP2C
10	108391007	108391021	MA0030.1.FOXF2
10	108391007	108391024	MA0851.1.Foxj3
10	108391009	108391023	MA0852.2.FOXK1
10	108391010	108391021	MA1103.1.FOXK2
10	108391010	108391022	MA0481.2.FOXP1
10	108391012	108391019	MA0033.2.FOXL1
10	108391012	108391020	MA0157.2.FOXO3
10	108391211	108391222	MA0137.3.STAT1
10	108391211	108391225	MA0518.1.Stat4
10	108391213	108391223	MA1116.1.RBPJ
10	108392311	108392324	MA1124.1.ZNF24
10	108392315	108392328	MA1124.1.ZNF24
10	108392319	108392332	MA1124.1.ZNF24
10	108392416	108392427	MA0845.1.FOXB1
10	108392416	108392428	MA0846.1.FOXC2
10	108403223	108403234	MA0476.1.FOS
10	108403243	108403263	MA0804.1.TBX19
10	108403245	108403261	MA0009.2.T
10	108403330	108403346	MA1119.1.SIX2
10	108403332	108403347	MA1105.1.GRHL2
10	108403334	108403345	MA1118.1.SIX1
10	108403335	108403345	MA0145.3.TFCP2
10	108403344	108403358	MA0832.1.Tcf21
10	108403344	108403363	MA0139.1.CTCF
10	108403345	108403358	MA1109.1.NEUROD1
10	108403346	108403357	MA0500.1.Myog
10	108406445	108406457	MA1125.1.ZNF384
10	108406446	108406458	MA1125.1.ZNF384
10	108406448	108406460	MA0846.1.FOXC2
10	108406449	108406466	MA0910.1.Hoxd8
10	108406450	108406464	MA0756.1.ONECUT2
10	108406450	108406467	MA0851.1.Foxj3
10	108406452	108406463	MA0845.1.FOXB1
10	108406452	108406464	MA0846.1.FOXC2
10	108406454	108406468	MA0757.1.ONECUT3
10	108406456	108406467	MA0845.1.FOXB1
10	108406456	108406468	MA0846.1.FOXC2
10	108406484	108406499	MA0142.1.Pou5f1::Sox2
10	108406494	108406506	MA1113.1.PBX2
10	108417831	108417839	MA0880.1.Dlx3
10	108422216	108422226	MA0690.1.TBX21
10	108422216	108422227	MA0688.1.TBX2
10	108422216	108422229	MA0800.1.EOMES
10	108422217	108422225	MA0806.1.TBX4
10	108422217	108422227	MA0802.1.TBR1
10	108428050	108428060	MA0623.1.Neurog1
10	108428051	108428059	MA0607.1.Bhlha15
10	108428075	108428086	MA0762.1.ETV2
10	108446349	108446366	MA0910.1.Hoxd8
10	108446352	108446364	MA0660.1.MEF2B
10	108446500	108446512	MA0783.1.PKNOX2
10	108455339	108455357	MA0051.1.IRF2
10	108455389	108455402	MA0771.1.HSF4
10	108455531	108455542	MA0161.2.NFIC
10	108460631	108460642	MA1111.1.NR2F2
10	108491656	108491674	MA0149.1.EWSR1-FLI1
10	108491658	108491679	MA0528.1.ZNF263
10	108491662	108491683	MA0528.1.ZNF263
10	108491664	108491682	MA0149.1.EWSR1-FLI1
10	108491665	108491686	MA0528.1.ZNF263
10	108491668	108491686	MA0149.1.EWSR1-FLI1
10	108491669	108491683	MA0080.4.SPI1
10	108491673	108491680	MA0081.1.SPIB
10	108499550	108499562	MA1125.1.ZNF384
10	108499941	108499959	MA0051.1.IRF2
10	108499945	108499960	MA0653.1.IRF9
10	108504250	108504264	MA0832.1.Tcf21
10	108504252	108504262	MA0665.1.MSC
10	108504337	108504352	MA0148.3.FOXA1
10	108504341	108504353	MA0047.2.Foxa2
10	108504345	108504355	MA0109.1.HLTF
10	108504420	108504426	MA0151.1.Arid3a
10	108504426	108504436	MA1143.1.FOSL1::JUND(var.2)
10	108504463	108504478	MA0517.1.STAT1::STAT2
10	108504466	108504476	MA1152.1.SOX15
10	108517718	108517729	MA0467.1.Crx
10	108517724	108517730	MA0151.1.Arid3a
10	108533309	108533319	MA0625.1.NFATC3
10	108533310	108533317	MA0152.1.NFATC2
10	108535828	108535838	MA0793.1.POU6F2
10	108542868	108542874	MA0151.1.Arid3a
10	108542909	108542924	MA0492.1.JUND(var.2)
10	108582390	108582405	MA0497.1.MEF2C
10	108582391	108582403	MA1125.1.ZNF384
10	108582399	108582411	MA0769.1.Tcf7
10	108582399	108582413	MA0523.1.TCF7L2
10	108582399	108582414	MA0768.1.LEF1
10	108582399	108582416	MA0115.1.NR1H2::RXRA
10	108582680	108582690	MA0824.1.ID4
10	108582680	108582691	MA0103.3.ZEB1
10	108582680	108582693	MA0499.1.Myod1
10	108585409	108585425	MA1126.1.FOS::JUN(var.2)
10	108586195	108586203	MA0143.3.Sox2
10	108586195	108586205	MA1152.1.SOX15
10	108586196	108586211	MA0142.1.Pou5f1::Sox2
10	108586203	108586217	MA0790.1.POU4F1
10	108586203	108586219	MA0683.1.POU4F2
10	108586206	108586216	MA0900.1.HOXA2
10	108586207	108586215	MA0675.1.NKX6-2
10	108588883	108588898	MA0653.1.IRF9
10	108588884	108588898	MA0772.1.IRF7
10	108588884	108588899	MA1419.1.IRF4
10	108602526	108602535	MA0738.1.HIC2
10	108616699	108616709	MA0877.1.Barhl1
10	108616700	108616707	MA0063.1.Nkx2-5
10	108616729	108616740	MA0137.3.STAT1
10	108616729	108616743	MA0518.1.Stat4
10	108619119	108619132	MA1124.1.ZNF24
10	108619123	108619136	MA1124.1.ZNF24
10	108619151	108619172	MA0050.2.IRF1
10	108619155	108619165	MA0514.1.Sox3
10	108626376	108626387	MA0471.1.E2F6
10	108628902	108628912	MA0780.1.PAX3
10	108628907	108628918	MA0519.1.Stat5a::Stat5b
10	108628909	108628923	MA0463.1.Bcl6
10	108628941	108628956	MA0501.1.MAF::NFE2
10	108628947	108628958	MA0465.1.CDX2
10	108628949	108628958	MA0878.1.CDX1
10	108628969	108628984	MA0108.2.TBP
10	108632025	108632035	MA0645.1.ETV6
10	108639189	108639199	MA0633.1.Twist2
10	108645971	108645981	MA0595.1.SREBF1
10	108646015	108646026	MA0102.3.CEBPA
10	108646019	108646039	MA0073.1.RREB1
10	108646022	108646042	MA0073.1.RREB1
10	108646025	108646045	MA0073.1.RREB1
10	108646028	108646048	MA0073.1.RREB1
10	108656123	108656137	MA0119.1.NFIC::TLX1
10	108659790	108659801	MA0483.1.Gfi1b
10	108659863	108659873	MA0625.1.NFATC3
10	108663718	108663735	MA1154.1.ZNF282
10	108670202	108670212	MA0824.1.ID4
10	108670202	108670213	MA0103.3.ZEB1
10	108670450	108670465	MA0866.1.SOX21
10	108688162	108688173	MA0746.1.SP3
10	108696537	108696552	MA0484.1.HNF4G
10	108701420	108701430	MA1112.1.NR4A1
10	108701420	108701431	MA1111.1.NR2F2
10	108701422	108701430	MA0160.1.NR4A2
10	108702467	108702482	MA0516.1.SP2
10	108707139	108707149	MA0667.1.MYF6
10	108707538	108707555	MA0112.3.ESR1
10	108713492	108713503	MA0610.1.DMRT3
10	108713515	108713526	MA0845.1.FOXB1
10	108715431	108715449	MA0149.1.EWSR1-FLI1
10	108722523	108722531	MA0125.1.Nobox
10	108727474	108727485	MA1117.1.RELB
10	108727560	108727570	MA0816.1.Ascl2
10	108727560	108727571	MA0500.1.Myog
10	108727613	108727627	MA0687.1.SPIC
10	108727617	108727628	MA0845.1.FOXB1
10	108737315	108737327	MA0041.1.Foxd3
10	108741816	108741824	MA0885.1.Dlx2
10	108741864	108741876	MA1125.1.ZNF384
10	108748094	108748102	MA0037.3.GATA3
10	108748112	108748126	MA0790.1.POU4F1
10	108748112	108748128	MA0791.1.POU4F3
10	108751945	108751960	MA0728.1.Nr2f6(var.2)
10	108751967	108751978	MA0442.2.SOX10
10	108752122	108752128	MA0089.1.MAFG::NFE2L1
10	108752129	108752141	MA1125.1.ZNF384
10	108752160	108752170	MA0625.1.NFATC3
10	108752161	108752168	MA0152.1.NFATC2
10	108752166	108752178	MA0095.2.YY1
10	108760437	108760449	MA0095.2.YY1
10	108760446	108760463	MA0854.1.Alx1
10	108760450	108760458	MA0701.1.LHX9
10	108760571	108760582	MA0688.1.TBX2
10	108760572	108760580	MA0806.1.TBX4
10	108760572	108760582	MA0802.1.TBR1
10	108779940	108779950	MA0109.1.HLTF
10	108779945	108779958	MA0788.1.POU3F3
10	108779945	108779959	MA0784.1.POU1F1
10	108779946	108779958	MA0787.1.POU3F2
10	108779947	108779956	MA0789.1.POU3F4
10	108785949	108785961	MA0095.2.YY1
10	108786104	108786115	MA0478.1.FOSL2
10	108786287	108786297	MA0596.1.SREBF2
10	108799939	108799949	MA1143.1.FOSL1::JUND(var.2)
10	108817363	108817384	MA0050.2.IRF1
10	108817515	108817530	MA0497.1.MEF2C
10	108860702	108860717	MA0492.1.JUND(var.2)
10	108860703	108860716	MA0488.1.JUN
10	108860704	108860717	MA0833.1.ATF4
10	108865311	108865327	MA0859.1.Rarg
10	108885004	108885019	MA0742.1.Klf12
10	108885073	108885094	MA0495.2.MAFF
10	108887628	108887638	MA0109.1.HLTF
10	108887629	108887640	MA0035.3.Gata1
10	108887672	108887683	MA0610.1.DMRT3
10	108891222	108891230	MA0712.1.OTX2
10	108891239	108891253	MA0163.1.PLAG1
10	108891240	108891254	MA0163.1.PLAG1
10	108892732	108892743	MA0035.3.Gata1
10	108892733	108892744	MA0482.1.Gata4
10	108892744	108892750	MA0056.1.MZF1
10	108892744	108892759	MA0065.2.Pparg::Rxra
10	108892746	108892757	MA0442.2.SOX10
10	108892831	108892846	MA0142.1.Pou5f1::Sox2
10	108894556	108894568	MA0070.1.PBX1
10	108894559	108894567	MA0611.1.Dux
10	108896726	108896739	MA0513.1.SMAD2::SMAD3::SMAD4
10	108896727	108896737	MA0795.1.SMAD3
10	108896750	108896766	MA0868.1.SOX8
10	108898509	108898519	MA0678.1.OLIG2
10	108898519	108898531	MA1125.1.ZNF384
10	108906455	108906465	MA0100.3.MYB
10	108906461	108906473	MA0155.1.INSM1
10	108906517	108906529	MA0091.1.TAL1::TCF3
10	108906519	108906529	MA0816.1.Ascl2
10	108910125	108910141	MA0791.1.POU4F3
10	108910136	108910152	MA0683.1.POU4F2
10	108911836	108911849	MA1123.1.TWIST1
10	108923892	108923906	MA0154.3.EBF1
10	108923894	108923906	MA0524.2.TFAP2C
10	108945226	108945236	MA0100.3.MYB
10	108945229	108945248	MA0496.2.MAFK
10	108945246	108945252	MA0130.1.ZNF354C
10	108945264	108945275	MA0490.1.JUNB
10	108945264	108945277	MA1137.1.FOSL1::JUNB
10	108945265	108945275	MA1135.1.FOSB::JUNB
10	108945265	108945276	MA0491.1.JUND
10	108945266	108945275	MA0655.1.JDP2
10	108945269	108945279	MA0894.1.HESX1
10	108945270	108945278	MA0630.1.SHOX
10	108945415	108945428	MA1123.1.TWIST1
10	108945417	108945427	MA0633.1.Twist2
10	108949305	108949316	MA0601.1.Arid3b
10	108949308	108949315	MA0063.1.Nkx2-5
10	108949311	108949327	MA0904.1.Hoxb5
10	108949313	108949323	MA0661.1.MEOX1
10	108949314	108949322	MA0885.1.Dlx2
10	108949317	108949335	MA0140.2.GATA1::TAL1
10	108949342	108949356	MA0489.1.JUN(var.2)
10	108949345	108949357	MA1130.1.FOSL2::JUN
10	108949345	108949358	MA1141.1.FOS::JUND
10	108949346	108949356	MA1138.1.FOSL2::JUNB
10	108949346	108949357	MA0476.1.FOS
10	108949346	108949358	MA1134.1.FOS::JUNB
10	108949347	108949357	MA0099.3.FOS::JUN
10	108961934	108961950	MA0683.1.POU4F2
10	108961940	108961946	MA0151.1.Arid3a
10	108961952	108961967	MA0497.1.MEF2C
10	108961956	108961970	MA0030.1.FOXF2
10	108961956	108961973	MA0851.1.Foxj3
10	108961958	108961970	MA0846.1.FOXC2
10	108961959	108961970	MA1103.1.FOXK2
10	108961959	108961971	MA0481.2.FOXP1
10	108961961	108961968	MA0847.1.FOXD2
10	108961961	108961969	MA0614.1.Foxj2
10	108961961	108961970	MA0084.1.SRY
10	108962070	108962076	MA0130.1.ZNF354C
10	108966050	108966060	MA0038.1.Gfi1
10	108966051	108966062	MA0483.1.Gfi1b
10	108966202	108966215	MA1123.1.TWIST1
10	108966203	108966216	MA1109.1.NEUROD1
10	108975621	108975632	MA1115.1.POU5F1
10	108975630	108975638	MA0143.3.Sox2
10	108975630	108975640	MA1152.1.SOX15
10	108983789	108983799	MA0599.1.KLF5
10	108983789	108983800	MA0079.3.SP1
10	108983789	108983804	MA0516.1.SP2
10	108983796	108983807	MA0002.2.RUNX1
10	108985371	108985386	MA0148.3.FOXA1
10	108985375	108985387	MA0047.2.Foxa2
10	108985389	108985398	MA0676.1.Nr2e1
10	108985391	108985402	MA0465.1.CDX2
10	108985392	108985403	MA0899.1.HOXA10
10	108985392	108985404	MA0911.1.Hoxa11
10	108985393	108985402	MA0878.1.CDX1
10	108985393	108985403	MA0905.1.HOXC10
10	108985574	108985589	MA0866.1.SOX21
10	109028851	109028865	MA0463.1.Bcl6
10	109028880	109028888	MA0666.1.MSX1
10	109033150	109033162	MA0865.1.E2F8
10	109071959	109071969	MA0461.2.Atoh1
10	109072230	109072242	MA0769.1.Tcf7
10	109072230	109072244	MA0523.1.TCF7L2
10	109072230	109072245	MA0768.1.LEF1
10	109072231	109072246	MA0497.1.MEF2C
10	109072233	109072245	MA0052.3.MEF2A
10	109072312	109072326	MA0790.1.POU4F1
10	109072312	109072328	MA0683.1.POU4F2
10	109072313	109072330	MA0910.1.Hoxd8
10	109072314	109072325	MA0465.1.CDX2
10	109072321	109072332	MA1115.1.POU5F1
10	109072321	109072333	MA0786.1.POU3F1
10	109080643	109080657	MA0072.1.RORA(var.2)
10	109080644	109080656	MA1151.1.RORC
10	109116360	109116378	MA0861.1.TP73
10	109116454	109116465	MA0035.3.Gata1
10	109116455	109116466	MA0482.1.Gata4
10	109118639	109118658	MA0494.1.Nr1h3::Rxra
10	109118718	109118732	MA0832.1.Tcf21
10	109118730	109118741	MA0519.1.Stat5a::Stat5b
10	109118731	109118742	MA0137.3.STAT1
10	109129508	109129522	MA0835.1.BATF3
10	109129509	109129515	MA0089.1.MAFG::NFE2L1
10	109129509	109129521	MA0840.1.Creb5
10	109131146	109131160	MA0030.1.FOXF2
10	109131146	109131163	MA0851.1.Foxj3
10	109131148	109131159	MA0845.1.FOXB1
10	109131148	109131160	MA0846.1.FOXC2
10	109131148	109131162	MA0852.2.FOXK1
10	109131149	109131160	MA1103.1.FOXK2
10	109131149	109131161	MA0481.2.FOXP1
10	109131151	109131158	MA0033.2.FOXL1
10	109131151	109131159	MA0614.1.Foxj2
10	109154206	109154215	MA0738.1.HIC2
10	109165372	109165384	MA0047.2.Foxa2
10	109165539	109165553	MA0080.4.SPI1
10	109170199	109170210	MA0748.1.YY2
10	109207795	109207811	MA0868.1.SOX8
10	109207798	109207811	MA0788.1.POU3F3
10	109218106	109218115	MA0714.1.PITX3
10	109218106	109218116	MA0648.1.GSC
10	109218107	109218115	MA0712.1.OTX2
10	109229268	109229282	MA0509.1.Rfx1
10	109229276	109229285	MA0084.1.SRY
10	109229278	109229289	MA1120.1.SOX13
10	109229284	109229303	MA0494.1.Nr1h3::Rxra
10	109229285	109229297	MA0155.1.INSM1
10	109234452	109234462	MA0909.1.HOXD13
10	109234452	109234467	MA0497.1.MEF2C
10	109234453	109234464	MA0715.1.PROP1
10	109234454	109234466	MA0660.1.MEF2B
10	109239468	109239476	MA0067.1.Pax2
10	109254889	109254900	MA0478.1.FOSL2
10	109254903	109254912	MA0714.1.PITX3
10	109254903	109254913	MA0648.1.GSC
10	109254904	109254912	MA0712.1.OTX2
10	109255003	109255015	MA1125.1.ZNF384
10	109262212	109262218	MA0130.1.ZNF354C
10	109262221	109262231	MA0795.1.SMAD3
10	109263442	109263453	MA1110.1.NR1H4
10	109263710	109263724	MA0119.1.NFIC::TLX1
10	109263804	109263814	MA0606.1.NFAT5
10	109263807	109263820	MA0485.1.Hoxc9
10	109263808	109263819	MA0594.1.Hoxa9
10	109272272	109272284	MA0817.1.BHLHE23
10	109272273	109272283	MA0827.1.OLIG3
10	109286752	109286765	MA0778.1.NFKB2
10	109286753	109286764	MA0111.1.Spz1
10	109305056	109305075	MA0139.1.CTCF
10	109305067	109305078	MA0471.1.E2F6
10	109305654	109305671	MA0007.3.Ar
10	109312689	109312697	MA0807.1.TBX5
10	109312706	109312718	MA1125.1.ZNF384
10	109312707	109312719	MA1125.1.ZNF384
10	109314870	109314880	MA0793.1.POU6F2
10	109327409	109327422	MA0744.1.SCRT2
10	109327409	109327424	MA0743.1.SCRT1
10	109332140	109332154	MA0790.1.POU4F1
10	109333663	109333684	MA0528.1.ZNF263
10	109333668	109333679	MA0471.1.E2F6
10	109333682	109333696	MA0072.1.RORA(var.2)
10	109333683	109333695	MA1151.1.RORC
10	109333684	109333699	MA1145.1.FOSL2::JUND(var.2)
10	109333685	109333696	MA1150.1.RORB
10	109333685	109333703	MA1148.1.PPARA::RXRA
10	109333687	109333702	MA0065.2.Pparg::Rxra
10	109333687	109333704	MA0115.1.NR1H2::RXRA
10	109333688	109333702	MA0677.1.Nr2f6
10	109372247	109372257	MA0692.1.TFEB
10	109372371	109372386	MA0484.1.HNF4G
10	109382689	109382706	MA0159.1.RARA::RXRA
10	109382690	109382706	MA0857.1.Rarb
10	109382691	109382706	MA0728.1.Nr2f6(var.2)
10	109382691	109382707	MA0859.1.Rarg
10	109382693	109382708	MA0492.1.JUND(var.2)
10	109382694	109382707	MA0488.1.JUN
10	109382696	109382708	MA0018.3.CREB1
10	109382697	109382710	MA0017.2.NR2F1
10	109382699	109382714	MA0728.1.Nr2f6(var.2)
10	109405243	109405253	MA0819.1.CLOCK
10	109409269	109409277	MA0675.1.NKX6-2
10	109409306	109409317	MA0478.1.FOSL2
10	109417294	109417304	MA0625.1.NFATC3
10	109417295	109417302	MA0152.1.NFATC2
10	109417316	109417328	MA1125.1.ZNF384
10	109417972	109417993	MA1418.1.IRF3
10	109417977	109417992	MA0653.1.IRF9
10	109417978	109417992	MA1420.1.IRF5
10	109417978	109417993	MA1419.1.IRF4
10	109426582	109426594	MA0840.1.Creb5
10	109449521	109449536	MA0520.1.Stat6
10	109449651	109449662	MA0465.1.CDX2
10	109449653	109449662	MA0878.1.CDX1
10	109473264	109473278	MA0030.1.FOXF2
10	109473265	109473276	MA0479.1.FOXH1
10	109473267	109473278	MA1103.1.FOXK2
10	109473269	109473276	MA0847.1.FOXD2
10	109473269	109473277	MA0613.1.FOXG1
10	109473272	109473282	MA0665.1.MSC
10	109473272	109473293	MA0050.2.IRF1
10	109473274	109473295	MA0050.2.IRF1
10	109473275	109473296	MA0050.2.IRF1
10	109473276	109473297	MA0050.2.IRF1
10	109473277	109473298	MA0050.2.IRF1
10	109473278	109473299	MA0050.2.IRF1
10	109473279	109473300	MA0050.2.IRF1
10	109473280	109473301	MA0050.2.IRF1
10	109473281	109473302	MA0050.2.IRF1
10	109473282	109473303	MA0050.2.IRF1
10	109473709	109473724	MA1419.1.IRF4
10	109476905	109476919	MA0069.1.Pax6
10	109488713	109488719	MA0056.1.MZF1
10	109488722	109488736	MA0523.1.TCF7L2
10	109488722	109488737	MA0768.1.LEF1
10	109508678	109508689	MA0503.1.Nkx2-5(var.2)
10	109508687	109508699	MA0041.1.Foxd3
10	109508719	109508728	MA0745.1.SNAI2
10	109508719	109508730	MA0500.1.Myog
10	109508732	109508747	MA0258.2.ESR2
10	109512918	109512934	MA0791.1.POU4F3
10	109512932	109512943	MA0610.1.DMRT3
10	109512936	109512948	MA1125.1.ZNF384
10	109529055	109529066	MA0137.3.STAT1
10	109529057	109529068	MA0907.1.HOXC13
10	109529059	109529071	MA0481.2.FOXP1
10	109529073	109529085	MA0660.1.MEF2B
10	109529478	109529493	MA1155.1.ZSCAN4
10	109529719	109529734	MA0492.1.JUND(var.2)
10	109529733	109529754	MA0659.1.MAFG
10	109529760	109529769	MA0511.2.RUNX2
10	109529760	109529770	MA0684.1.RUNX3
10	109529829	109529839	MA0819.1.CLOCK
10	109530561	109530570	MA0597.1.THAP1
10	109530568	109530578	MA0633.1.Twist2
10	109536993	109537004	MA0468.1.DUX4
10	109536996	109537009	MA0153.2.HNF1B
10	109536996	109537010	MA0790.1.POU4F1
10	109536996	109537012	MA0683.1.POU4F2
10	109537002	109537010	MA0158.1.HOXA5
10	109537012	109537024	MA0041.1.Foxd3
10	109537164	109537174	MA0508.2.PRDM1
10	109537168	109537184	MA0912.1.Hoxd3
10	109537168	109537185	MA0874.1.Arx
10	109537169	109537186	MA0854.1.Alx1
10	109537172	109537182	MA0893.1.GSX2
10	109537173	109537181	MA0701.1.LHX9
10	109537173	109537183	MA0909.1.HOXD13
10	109537176	109537182	MA0151.1.Arid3a
10	109546983	109546998	MA0074.1.RXRA::VDR
10	109546998	109547009	MA0003.3.TFAP2A
10	109547107	109547115	MA1153.1.Smad4
10	109556645	109556660	MA0505.1.Nr5a2
10	109576220	109576231	MA0741.1.KLF16
10	109583158	109583173	MA1105.1.GRHL2
10	109583160	109583172	MA0647.1.GRHL1
10	109583179	109583189	MA0795.1.SMAD3
10	109588281	109588302	MA0528.1.ZNF263
10	109608628	109608639	MA0161.2.NFIC
10	109608676	109608683	MA0081.1.SPIB
10	109609321	109609335	MA0832.1.Tcf21
10	109609323	109609333	MA0667.1.MYF6
10	109609326	109609338	MA0041.1.Foxd3
10	109609364	109609374	MA0829.1.Srebf1(var.2)
10	109609375	109609390	MA0517.1.STAT1::STAT2
10	109636396	109636402	MA0130.1.ZNF354C
10	109636416	109636436	MA0073.1.RREB1
10	109636492	109636513	MA1418.1.IRF3
10	109636497	109636512	MA0653.1.IRF9
10	109636498	109636512	MA0772.1.IRF7
10	109636498	109636519	MA1418.1.IRF3
10	109636499	109636517	MA0051.1.IRF2
10	109636504	109636518	MA0652.1.IRF8
10	109656476	109656486	MA1152.1.SOX15
10	109656478	109656493	MA0148.3.FOXA1
10	109656486	109656501	MA0520.1.Stat6
10	109658753	109658763	MA0508.2.PRDM1
10	109658774	109658784	MA0514.1.Sox3
10	109658795	109658809	MA1102.1.CTCFL
10	109666606	109666620	MA0523.1.TCF7L2
10	109666608	109666626	MA0149.1.EWSR1-FLI1
10	109680400	109680415	MA0148.3.FOXA1
10	109693846	109693856	MA0071.1.RORA
10	109693846	109693857	MA0592.2.Esrra
10	109693847	109693857	MA0643.1.Esrrg
10	109693847	109693858	MA0141.3.ESRRB
10	109693847	109693864	MA0851.1.Foxj3
10	109693848	109693864	MA0857.1.Rarb
10	109693849	109693857	MA0160.1.NR4A2
10	109693849	109693860	MA0845.1.FOXB1
10	109693849	109693861	MA0846.1.FOXC2
10	109693849	109693864	MA0728.1.Nr2f6(var.2)
10	109693849	109693866	MA0860.1.Rarg(var.2)
10	109693849	109693867	MA0729.1.RARA
10	109693852	109693865	MA0485.1.Hoxc9
10	109693853	109693864	MA0594.1.Hoxa9
10	109693858	109693869	MA0483.1.Gfi1b
10	109693860	109693874	MA0832.1.Tcf21
10	109707719	109707737	MA0620.2.MITF
10	109707723	109707733	MA0692.1.TFEB
10	109707723	109707734	MA0093.2.USF1
10	109714554	109714563	MA0676.1.Nr2e1
10	109714555	109714567	MA0776.1.MYBL1
10	109714624	109714634	MA0667.1.MYF6
10	109725883	109725896	MA0105.4.NFKB1
10	109733317	109733327	MA0100.3.MYB
10	109733323	109733335	MA0797.1.TGIF2
10	109735779	109735786	MA0063.1.Nkx2-5
10	109735779	109735787	MA0618.1.LBX1
10	109736610	109736623	MA0507.1.POU2F2
10	109736646	109736659	MA0507.1.POU2F2
10	109742793	109742805	MA0091.1.TAL1::TCF3
10	109742793	109742807	MA0832.1.Tcf21
10	109742795	109742805	MA0665.1.MSC
10	109742795	109742808	MA0499.1.Myod1
10	109742816	109742824	MA0611.1.Dux
10	109742820	109742831	MA0141.3.ESRRB
10	109756587	109756597	MA0635.1.BARHL2
10	109756593	109756603	MA0101.1.REL
10	109756599	109756611	MA1125.1.ZNF384
10	109756600	109756612	MA1125.1.ZNF384
10	109757815	109757827	MA0660.1.MEF2B
10	109757821	109757835	MA0784.1.POU1F1
10	109760560	109760574	MA0863.1.MTF1
10	109760582	109760592	MA0100.3.MYB
10	109760616	109760627	MA0762.1.ETV2
10	109764699	109764709	MA0595.1.SREBF1
10	109764703	109764716	MA1121.1.TEAD2
10	109764827	109764837	MA0092.1.Hand1::Tcf3
10	109767410	109767417	MA0152.1.NFATC2
10	109767428	109767435	MA0164.1.Nr2e3
10	109767619	109767629	MA0606.1.NFAT5
10	109775424	109775442	MA0106.3.TP53
10	109778986	109778996	MA0824.1.ID4
10	109778986	109778997	MA0103.3.ZEB1
10	109797712	109797726	MA0523.1.TCF7L2
10	109797715	109797727	MA1125.1.ZNF384
10	109797743	109797764	MA0528.1.ZNF263
10	109797753	109797771	MA1148.1.PPARA::RXRA
10	109797755	109797770	MA0065.2.Pparg::Rxra
10	109797756	109797770	MA0512.2.Rxra
10	109797756	109797772	MA0114.3.Hnf4a
10	109797768	109797781	MA1124.1.ZNF24
10	109808371	109808379	MA0143.3.Sox2
10	109808371	109808381	MA1152.1.SOX15
10	109808409	109808425	MA0088.2.ZNF143
10	109817639	109817647	MA0037.3.GATA3
10	109817668	109817678	MA0643.1.Esrrg
10	109820132	109820143	MA0490.1.JUNB
10	109820132	109820144	MA1130.1.FOSL2::JUN
10	109820132	109820145	MA1141.1.FOS::JUND
10	109820133	109820143	MA1135.1.FOSB::JUNB
10	109820133	109820144	MA0841.1.NFE2
10	109820133	109820145	MA1134.1.FOS::JUNB
10	109820134	109820143	MA0655.1.JDP2
10	109820134	109820144	MA0099.3.FOS::JUN
10	109820168	109820178	MA0837.1.CEBPE
10	109820169	109820181	MA0019.1.Ddit3::Cebpa
10	109856676	109856690	MA0080.4.SPI1
10	109856680	109856690	MA0645.1.ETV6
10	109856690	109856699	MA0789.1.POU3F4
10	109871778	109871792	MA0030.1.FOXF2
10	109871778	109871795	MA0851.1.Foxj3
10	109871780	109871792	MA0846.1.FOXC2
10	109871780	109871794	MA0852.2.FOXK1
10	109871781	109871792	MA1103.1.FOXK2
10	109871781	109871793	MA0481.2.FOXP1
10	109871783	109871790	MA0033.2.FOXL1
10	109871783	109871791	MA0614.1.Foxj2
10	109871783	109871792	MA0084.1.SRY
10	109871784	109871795	MA0442.2.SOX10
10	109871818	109871827	MA0739.1.Hic1
10	109884451	109884465	MA1102.1.CTCFL
10	109885033	109885044	MA0601.1.Arid3b
10	109885034	109885045	MA0621.1.mix-a
10	109885035	109885045	MA0634.1.ALX3
10	109885036	109885044	MA0723.1.VAX2
10	109885097	109885109	MA1130.1.FOSL2::JUN
10	109885097	109885110	MA1141.1.FOS::JUND
10	109890359	109890371	MA0785.1.POU2F1
10	109890360	109890372	MA0787.1.POU3F2
10	109890362	109890373	MA0601.1.Arid3b
10	109890475	109890486	MA0715.1.PROP1
10	109902240	109902254	MA0463.1.Bcl6
10	109902328	109902341	MA0884.1.DUXA
10	109902329	109902340	MA0468.1.DUX4
10	109902331	109902342	MA0102.3.CEBPA
10	109902812	109902819	MA0847.1.FOXD2
10	109903142	109903153	MA0040.1.Foxq1
10	109903147	109903160	MA0788.1.POU3F3
10	109903148	109903160	MA0787.1.POU3F2
10	109903149	109903158	MA0789.1.POU3F4
10	109925942	109925957	MA0142.1.Pou5f1::Sox2
10	109925945	109925961	MA0627.1.Pou2f3
10	109925946	109925958	MA0785.1.POU2F1
10	109925947	109925958	MA1115.1.POU5F1
10	109925947	109925959	MA0787.1.POU3F2
10	109925948	109925957	MA0789.1.POU3F4
10	109925948	109925961	MA0698.1.ZBTB18
10	109925948	109925963	MA0142.1.Pou5f1::Sox2
10	109925995	109926010	MA0517.1.STAT1::STAT2
10	109934085	109934097	MA0043.2.HLF
10	109934086	109934096	MA0837.1.CEBPE
10	109934128	109934146	MA0525.2.TP63
10	109951434	109951448	MA0790.1.POU4F1
10	109951434	109951450	MA0683.1.POU4F2
10	109951472	109951485	MA0778.1.NFKB2
10	109951487	109951497	MA0145.3.TFCP2
10	109951489	109951510	MA0050.2.IRF1
10	109951788	109951801	MA1104.1.GATA6
10	109951791	109951799	MA0037.3.GATA3
10	109953865	109953877	MA0785.1.POU2F1
10	109953865	109953878	MA0788.1.POU3F3
10	109953865	109953879	MA0784.1.POU1F1
10	109953866	109953878	MA0786.1.POU3F1
10	109953867	109953876	MA0789.1.POU3F4
10	109953893	109953900	MA0498.2.MEIS1
10	109958480	109958495	MA0520.1.Stat6
10	109958482	109958493	MA0137.3.STAT1
10	109958482	109958496	MA0518.1.Stat4
10	109959157	109959165	MA0605.1.Atf3
10	109959170	109959185	MA0484.1.HNF4G
10	109959180	109959191	MA0137.3.STAT1
10	109959183	109959195	MA1125.1.ZNF384
10	109968417	109968428	MA0845.1.FOXB1
10	109968519	109968534	MA0148.3.FOXA1
10	109968520	109968532	MA0041.1.Foxd3
10	109968523	109968535	MA0047.2.Foxa2
10	109968531	109968542	MA0715.1.PROP1
10	109978708	109978723	MA0497.1.MEF2C
10	109978709	109978721	MA1125.1.ZNF384
10	109978710	109978722	MA1125.1.ZNF384
10	109978711	109978723	MA1125.1.ZNF384
10	109983833	109983843	MA0612.1.EMX1
10	109983834	109983845	MA1110.1.NR1H4
10	109983841	109983856	MA0148.3.FOXA1
10	109983845	109983857	MA0047.2.Foxa2
10	110004808	110004821	MA0872.1.TFAP2A(var.3)
10	110005001	110005011	MA1152.1.SOX15
10	110005178	110005199	MA0050.2.IRF1
10	110005209	110005220	MA0103.3.ZEB1
10	110038116	110038132	MA0868.1.SOX8
10	110038168	110038180	MA1130.1.FOSL2::JUN
10	110038168	110038181	MA1141.1.FOS::JUND
10	110038169	110038180	MA0476.1.FOS
10	110038169	110038181	MA1134.1.FOS::JUNB
10	110038170	110038179	MA0655.1.JDP2
10	110038170	110038180	MA0099.3.FOS::JUN
10	110038212	110038229	MA0731.1.BCL6B
10	110038237	110038243	MA0089.1.MAFG::NFE2L1
10	110038262	110038269	MA0847.1.FOXD2
10	110038262	110038270	MA0613.1.FOXG1
10	110038301	110038314	MA0488.1.JUN
10	110038301	110038318	MA0629.1.Rhox11
10	110038303	110038319	MA0627.1.Pou2f3
10	110038304	110038316	MA0785.1.POU2F1
10	110038304	110038317	MA0788.1.POU3F3
10	110038304	110038318	MA0784.1.POU1F1
10	110038305	110038316	MA1115.1.POU5F1
10	110038305	110038317	MA0787.1.POU3F2
10	110038321	110038337	MA0867.1.SOX4
10	110038322	110038337	MA0869.1.Sox11
10	110038324	110038334	MA0090.2.TEAD1
10	110040824	110040838	MA0029.1.Mecom
10	110040830	110040843	MA0135.1.Lhx3
10	110041014	110041031	MA0883.1.Dmbx1
10	110041016	110041026	MA0780.1.PAX3
10	110041016	110041027	MA0467.1.Crx
10	110042465	110042486	MA0528.1.ZNF263
10	110042466	110042487	MA0528.1.ZNF263
10	110042468	110042486	MA0149.1.EWSR1-FLI1
10	110042472	110042490	MA0149.1.EWSR1-FLI1
10	110042473	110042494	MA0528.1.ZNF263
10	110042486	110042504	MA0149.1.EWSR1-FLI1
10	110042792	110042805	MA0507.1.POU2F2
10	110067789	110067796	MA0498.2.MEIS1
10	110067800	110067808	MA0723.1.VAX2
10	110068100	110068111	MA0079.3.SP1
10	110068100	110068115	MA0516.1.SP2
10	110068106	110068121	MA0142.1.Pou5f1::Sox2
10	110068111	110068122	MA0907.1.HOXC13
10	110068910	110068923	MA1104.1.GATA6
10	110068949	110068964	MA1419.1.IRF4
10	110068954	110068960	MA0151.1.Arid3a
10	110082678	110082687	MA0739.1.Hic1
10	110089882	110089893	MA0762.1.ETV2
10	110089883	110089893	MA0098.3.ETS1
10	110103992	110104004	MA0846.1.FOXC2
10	110103993	110104004	MA1103.1.FOXK2
10	110103993	110104005	MA0481.2.FOXP1
10	110103995	110104002	MA0847.1.FOXD2
10	110104010	110104020	MA0596.1.SREBF2
10	110104039	110104057	MA0051.1.IRF2
10	110104040	110104052	MA1113.1.PBX2
10	110104047	110104063	MA0904.1.Hoxb5
10	110104048	110104056	MA0158.1.HOXA5
10	110104049	110104059	MA0893.1.GSX2
10	110104050	110104058	MA0027.2.EN1
10	110104053	110104063	MA0836.1.CEBPD
10	110104053	110104064	MA0102.3.CEBPA
10	110111163	110111172	MA0745.1.SNAI2
10	110111166	110111179	MA0105.4.NFKB1
10	110111172	110111182	MA0829.1.Srebf1(var.2)
10	110111178	110111194	MA0857.1.Rarb
10	110111179	110111194	MA0728.1.Nr2f6(var.2)
10	110111179	110111195	MA0859.1.Rarg
10	110111179	110111197	MA0729.1.RARA
10	110111229	110111241	MA1125.1.ZNF384
10	110111230	110111242	MA1125.1.ZNF384
10	110111232	110111243	MA0032.2.FOXC1
10	110111232	110111244	MA0846.1.FOXC2
10	110111233	110111244	MA0593.1.FOXP2
10	110111236	110111251	MA0497.1.MEF2C
10	110111252	110111270	MA0861.1.TP73
10	110118722	110118738	MA0600.2.RFX2
10	110118772	110118783	MA0462.1.BATF::JUN
10	110118773	110118785	MA1130.1.FOSL2::JUN
10	110118773	110118786	MA1141.1.FOS::JUND
10	110118794	110118807	MA1124.1.ZNF24
10	110118798	110118811	MA1124.1.ZNF24
10	110118809	110118819	MA1116.1.RBPJ
10	110126785	110126794	MA0619.1.LIN54
10	110126824	110126838	MA0856.1.RXRG
10	110126830	110126838	MA0693.2.VDR
10	110130507	110130517	MA0707.1.MNX1
10	110135001	110135007	MA0089.1.MAFG::NFE2L1
10	110135040	110135057	MA0874.1.Arx
10	110135051	110135068	MA0858.1.Rarb(var.2)
10	110181113	110181127	MA0790.1.POU4F1
10	110181113	110181129	MA0683.1.POU4F2
10	110181121	110181132	MA0467.1.Crx
10	110182347	110182365	MA0861.1.TP73
10	110182359	110182372	MA0507.1.POU2F2
10	110182360	110182376	MA0627.1.Pou2f3
10	110182361	110182373	MA0785.1.POU2F1
10	110182362	110182373	MA1115.1.POU5F1
10	110182362	110182374	MA0787.1.POU3F2
10	110182363	110182372	MA0789.1.POU3F4
10	110183928	110183939	MA0102.3.CEBPA
10	110185038	110185050	MA0796.1.TGIF1
10	110185087	110185102	MA0520.1.Stat6
10	110186125	110186132	MA0164.1.Nr2e3
10	110194679	110194693	MA0489.1.JUN(var.2)
10	110194682	110194693	MA0490.1.JUNB
10	110194683	110194689	MA0089.1.MAFG::NFE2L1
10	110194683	110194693	MA1135.1.FOSB::JUNB
10	110194684	110194693	MA0655.1.JDP2
10	110200551	110200561	MA0780.1.PAX3
10	110202259	110202271	MA1125.1.ZNF384
10	110202293	110202304	MA0689.1.TBX20
10	110213650	110213661	MA0519.1.Stat5a::Stat5b
10	110213651	110213662	MA0137.3.STAT1
10	110213651	110213665	MA0463.1.Bcl6
10	110213656	110213673	MA0727.1.NR3C2
10	110218908	110218924	MA0683.1.POU4F2
10	110218914	110218920	MA0151.1.Arid3a
10	110218972	110218983	MA0842.1.NRL
10	110228983	110228990	MA0081.1.SPIB
10	110228983	110229004	MA1418.1.IRF3
10	110228988	110229000	MA0481.2.FOXP1
10	110228998	110229011	MA0135.1.Lhx3
10	110228998	110229019	MA0495.2.MAFF
10	110229000	110229012	MA0041.1.Foxd3
10	110229010	110229024	MA0790.1.POU4F1
10	110229010	110229026	MA0791.1.POU4F3
10	110236400	110236410	MA0819.1.CLOCK
10	110240571	110240577	MA0130.1.ZNF354C
10	110271393	110271404	MA1120.1.SOX13
10	110271619	110271625	MA0151.1.Arid3a
10	110278282	110278297	MA0108.2.TBP
10	110278290	110278304	MA0154.3.EBF1
10	110278330	110278338	MA0675.1.NKX6-2
10	110278333	110278342	MA0714.1.PITX3
10	110278334	110278342	MA0719.1.RHOXF1
10	110278356	110278362	MA0056.1.MZF1
10	110292633	110292645	MA0155.1.INSM1
10	110304332	110304345	MA0778.1.NFKB2
10	110304413	110304426	MA1100.1.ASCL1
10	110304415	110304424	MA0745.1.SNAI2
10	110321603	110321621	MA0051.1.IRF2
10	110321604	110321616	MA1113.1.PBX2
10	110321608	110321616	MA0774.1.MEIS2
10	110321650	110321665	MA0501.1.MAF::NFE2
10	110321966	110321981	MA0142.1.Pou5f1::Sox2
10	110322055	110322067	MA0041.1.Foxd3
10	110322060	110322081	MA0050.2.IRF1
10	110322062	110322077	MA0517.1.STAT1::STAT2
10	110322066	110322087	MA0050.2.IRF1
10	110322068	110322083	MA0517.1.STAT1::STAT2
10	110322072	110322093	MA0050.2.IRF1
10	110322074	110322089	MA0517.1.STAT1::STAT2
10	110325958	110325969	MA1110.1.NR1H4
10	110326399	110326405	MA0006.1.Ahr::Arnt
10	110326735	110326752	MA0779.1.PAX1
10	110327342	110327358	MA0867.1.SOX4
10	110327343	110327358	MA0869.1.Sox11
10	110327372	110327383	MA0519.1.Stat5a::Stat5b
10	110327381	110327396	MA0046.2.HNF1A
10	110327382	110327395	MA0153.2.HNF1B
10	110327406	110327427	MA0050.2.IRF1
10	110327408	110327423	MA0517.1.STAT1::STAT2
10	110327416	110327426	MA0606.1.NFAT5
10	110338548	110338562	MA1101.1.BACH2
10	110338549	110338564	MA0501.1.MAF::NFE2
10	110338552	110338567	MA0768.1.LEF1
10	110338554	110338566	MA0070.1.PBX1
10	110338571	110338587	MA0867.1.SOX4
10	110338572	110338587	MA0869.1.Sox11
10	110338584	110338594	MA0092.1.Hand1::Tcf3
10	110339226	110339241	MA0497.1.MEF2C
10	110348420	110348432	MA1125.1.ZNF384
10	110348936	110348946	MA0879.1.Dlx1
10	110352166	110352178	MA0131.2.HINFP
10	110352190	110352201	MA1117.1.RELB
10	110352229	110352241	MA0821.1.HES5
10	110371048	110371063	MA0484.1.HNF4G
10	110371105	110371115	MA0596.1.SREBF2
10	110384836	110384853	MA0898.1.Hmx3
10	110384838	110384854	MA0867.1.SOX4
10	110384839	110384854	MA0869.1.Sox11
10	110385211	110385224	MA0507.1.POU2F2
10	110385213	110385228	MA0142.1.Pou5f1::Sox2
10	110385224	110385238	MA0835.1.BATF3
10	110409989	110409999	MA0038.1.Gfi1
10	110409990	110410001	MA0483.1.Gfi1b
10	110428231	110428247	MA0510.2.RFX5
10	110431871	110431886	MA0108.2.TBP
10	110431884	110431898	MA0757.1.ONECUT3
10	110431888	110431899	MA0465.1.CDX2
10	110431889	110431900	MA0899.1.HOXA10
10	110431890	110431899	MA0878.1.CDX1
10	110431890	110431900	MA0913.1.Hoxd9
10	110439540	110439553	MA0771.1.HSF4
10	110439643	110439660	MA0851.1.Foxj3
10	110439645	110439657	MA0846.1.FOXC2
10	110439648	110439656	MA0614.1.Foxj2
10	110439649	110439660	MA0442.2.SOX10
10	110439653	110439664	MA1111.1.NR2F2
10	110448603	110448611	MA0158.1.HOXA5
10	110448604	110448614	MA0893.1.GSX2
10	110448605	110448613	MA0675.1.NKX6-2
10	110448632	110448643	MA0601.1.Arid3b
10	110448648	110448662	MA0489.1.JUN(var.2)
10	110448651	110448662	MA0490.1.JUNB
10	110448651	110448663	MA1130.1.FOSL2::JUN
10	110448651	110448664	MA1137.1.FOSL1::JUNB
10	110448652	110448662	MA1135.1.FOSB::JUNB
10	110448652	110448663	MA0476.1.FOS
10	110453586	110453601	MA0728.1.Nr2f6(var.2)
10	110453586	110453604	MA0729.1.RARA
10	110454119	110454131	MA0783.1.PKNOX2
10	110466495	110466508	MA0513.1.SMAD2::SMAD3::SMAD4
10	110466535	110466548	MA0698.1.ZBTB18
10	110466537	110466547	MA0819.1.CLOCK
10	110466566	110466581	MA1105.1.GRHL2
10	110466568	110466580	MA0647.1.GRHL1
10	110466569	110466579	MA0145.3.TFCP2
10	110485465	110485477	MA0817.1.BHLHE23
10	110485466	110485476	MA0678.1.OLIG2
10	110485467	110485483	MA0627.1.Pou2f3
10	110485468	110485480	MA0785.1.POU2F1
10	110485468	110485481	MA0788.1.POU3F3
10	110485468	110485482	MA0784.1.POU1F1
10	110485469	110485480	MA1115.1.POU5F1
10	110485469	110485481	MA0787.1.POU3F2
10	110485470	110485479	MA0789.1.POU3F4
10	110485472	110485486	MA0679.1.ONECUT1
10	110485474	110485491	MA0898.1.Hmx3
10	110485475	110485485	MA0755.1.CUX2
10	110485477	110485490	MA0485.1.Hoxc9
10	110485477	110485494	MA0874.1.Arx
10	110485483	110485494	MA0601.1.Arid3b
10	110485483	110485496	MA0135.1.Lhx3
10	110485485	110485494	MA0714.1.PITX3
10	110485486	110485494	MA0719.1.RHOXF1
10	110485501	110485522	MA0138.2.REST
10	110490469	110490490	MA0050.2.IRF1
10	110494943	110494953	MA0599.1.KLF5
10	110494943	110494954	MA0079.3.SP1
10	110494943	110494958	MA0516.1.SP2
10	110494947	110494962	MA0116.1.Znf423
10	110495239	110495254	MA0142.1.Pou5f1::Sox2
10	110495240	110495257	MA0629.1.Rhox11
10	110495244	110495257	MA0485.1.Hoxc9
10	110495251	110495266	MA0520.1.Stat6
10	110495299	110495312	MA1121.1.TEAD2
10	110495323	110495333	MA0090.2.TEAD1
10	110495324	110495332	MA0808.1.TEAD3
10	110511332	110511347	MA0046.2.HNF1A
10	110511333	110511346	MA0153.2.HNF1B
10	110511335	110511350	MA0148.3.FOXA1
10	110511336	110511348	MA0041.1.Foxd3
10	110511339	110511351	MA0047.2.Foxa2
10	110511349	110511363	MA0518.1.Stat4
10	110511358	110511367	MA0676.1.Nr2e1
10	110512107	110512113	MA0056.1.MZF1
10	110512186	110512199	MA1124.1.ZNF24
10	110512190	110512203	MA1124.1.ZNF24
10	110512194	110512207	MA1124.1.ZNF24
10	110515487	110515493	MA0056.1.MZF1
10	110529032	110529046	MA0072.1.RORA(var.2)
10	110529046	110529056	MA0690.1.TBX21
10	110529046	110529059	MA0800.1.EOMES
10	110529047	110529057	MA0802.1.TBR1
10	110532620	110532627	MA0847.1.FOXD2
10	110532620	110532628	MA0614.1.Foxj2
10	110532622	110532634	MA1421.1.TCF7L1
10	110532653	110532663	MA0809.1.TEAD4
10	110538815	110538823	MA0719.1.RHOXF1
10	110538861	110538876	MA0517.1.STAT1::STAT2
10	110538902	110538912	MA0109.1.HLTF
10	110565499	110565505	MA0151.1.Arid3a
10	110565552	110565567	MA0142.1.Pou5f1::Sox2
10	110565556	110565568	MA0785.1.POU2F1
10	110565556	110565569	MA0788.1.POU3F3
10	110565556	110565570	MA0784.1.POU1F1
10	110565557	110565568	MA1115.1.POU5F1
10	110565557	110565569	MA0787.1.POU3F2
10	110565558	110565567	MA0789.1.POU3F4
10	110565623	110565635	MA0817.1.BHLHE23
10	110565624	110565634	MA0678.1.OLIG2
10	110567413	110567424	MA0137.3.STAT1
10	110568030	110568040	MA0633.1.Twist2
10	110568101	110568117	MA0683.1.POU4F2
10	110568106	110568116	MA0780.1.PAX3
10	110568112	110568118	MA0151.1.Arid3a
10	110568134	110568140	MA0130.1.ZNF354C
10	110568135	110568145	MA0672.1.NKX2-3
10	110568136	110568145	MA0673.1.NKX2-8
10	110570985	110570999	MA0757.1.ONECUT3
10	110570999	110571015	MA0627.1.Pou2f3
10	110571000	110571012	MA0785.1.POU2F1
10	110571000	110571013	MA0788.1.POU3F3
10	110571000	110571014	MA0784.1.POU1F1
10	110571001	110571013	MA0787.1.POU3F2
10	110571002	110571011	MA0789.1.POU3F4
10	110571319	110571329	MA0643.1.Esrrg
10	110571327	110571342	MA0516.1.SP2
10	110579055	110579066	MA1117.1.RELB
10	110579056	110579073	MA1154.1.ZNF282
10	110579086	110579098	MA1125.1.ZNF384
10	110599094	110599106	MA0769.1.Tcf7
10	110599094	110599109	MA0768.1.LEF1
10	110599098	110599104	MA0151.1.Arid3a
10	110613151	110613166	MA0497.1.MEF2C
10	110613152	110613164	MA1125.1.ZNF384
10	110613153	110613165	MA1125.1.ZNF384
10	110613191	110613201	MA0625.1.NFATC3
10	110613194	110613208	MA0523.1.TCF7L2
10	110613210	110613222	MA1151.1.RORC
10	110613211	110613221	MA0669.1.NEUROG2
10	110613221	110613236	MA0866.1.SOX21
10	110613268	110613274	MA0089.1.MAFG::NFE2L1
10	110618379	110618389	MA0678.1.OLIG2
10	110622494	110622507	MA1124.1.ZNF24
10	110622511	110622526	MA0142.1.Pou5f1::Sox2
10	110622522	110622534	MA0769.1.Tcf7
10	110622552	110622565	MA1121.1.TEAD2
10	110622557	110622573	MA0088.2.ZNF143
10	110622570	110622580	MA0514.1.Sox3
10	110634855	110634868	MA1124.1.ZNF24
10	110634878	110634891	MA0884.1.DUXA
10	110634883	110634891	MA0611.1.Dux
10	110634959	110634969	MA0816.1.Ascl2
10	110634966	110634977	MA0519.1.Stat5a::Stat5b
10	110653878	110653886	MA1153.1.Smad4
10	110653908	110653919	MA0610.1.DMRT3
10	110653924	110653934	MA0634.1.ALX3
10	110653925	110653933	MA0701.1.LHX9
10	110654281	110654293	MA0817.1.BHLHE23
10	110654282	110654292	MA0826.1.OLIG1
10	110663615	110663627	MA0018.3.CREB1
10	110663616	110663629	MA0017.2.NR2F1
10	110668355	110668369	MA0687.1.SPIC
10	110668367	110668378	MA0493.1.Klf1
10	110680456	110680470	MA0790.1.POU4F1
10	110680456	110680472	MA0683.1.POU4F2
10	110680461	110680474	MA0135.1.Lhx3
10	110680461	110680477	MA0904.1.Hoxb5
10	110680461	110680478	MA0910.1.Hoxd8
10	110680462	110680473	MA0621.1.mix-a
10	110680463	110680473	MA0886.1.EMX2
10	110680464	110680472	MA0027.2.EN1
10	110680465	110680473	MA0125.1.Nobox
10	110680469	110680490	MA1418.1.IRF3
10	110680499	110680515	MA0683.1.POU4F2
10	110680500	110680514	MA0602.1.Arid5a
10	110685070	110685081	MA0841.1.NFE2
10	110685081	110685090	MA0738.1.HIC2
10	110685125	110685136	MA0465.1.CDX2
10	110685126	110685137	MA0899.1.HOXA10
10	110685127	110685136	MA0878.1.CDX1
10	110685127	110685137	MA0913.1.Hoxd9
10	110685257	110685267	MA0625.1.NFATC3
10	110696564	110696575	MA0845.1.FOXB1
10	110697051	110697062	MA0845.1.FOXB1
10	110697055	110697066	MA0845.1.FOXB1
10	110697057	110697068	MA0845.1.FOXB1
10	110697080	110697090	MA0879.1.Dlx1
10	110700603	110700620	MA0752.1.ZNF410
10	110723675	110723687	MA1125.1.ZNF384
10	110723677	110723691	MA0772.1.IRF7
10	110723678	110723692	MA0687.1.SPIC
10	110723691	110723701	MA0109.1.HLTF
10	110723696	110723717	MA0050.2.IRF1
10	110723771	110723782	MA1120.1.SOX13
10	110737927	110737933	MA0130.1.ZNF354C
10	110737948	110737958	MA0824.1.ID4
10	110745770	110745781	MA0715.1.PROP1
10	110745771	110745784	MA0135.1.Lhx3
10	110745833	110745845	MA1125.1.ZNF384
10	110745834	110745846	MA1125.1.ZNF384
10	110773066	110773081	MA0065.2.Pparg::Rxra
10	110773910	110773920	MA0824.1.ID4
10	110773910	110773921	MA0103.3.ZEB1
10	110779719	110779735	MA1119.1.SIX2
10	110779723	110779734	MA1118.1.SIX1
10	110779904	110779915	MA0467.1.Crx
10	110780065	110780077	MA0018.3.CREB1
10	110780165	110780185	MA0804.1.TBX19
10	110780167	110780183	MA0009.2.T
10	110780934	110780947	MA1141.1.FOS::JUND
10	110780935	110780947	MA1134.1.FOS::JUNB
10	110780936	110780946	MA0099.3.FOS::JUN
10	110797661	110797673	MA0155.1.INSM1
10	110800488	110800508	MA0804.1.TBX19
10	110800490	110800506	MA0009.2.T
10	110800493	110800514	MA0528.1.ZNF263
10	110800496	110800517	MA0528.1.ZNF263
10	110800497	110800508	MA0689.1.TBX20
10	110800498	110800506	MA0807.1.TBX5
10	110800503	110800514	MA0471.1.E2F6
10	110804928	110804935	MA0081.1.SPIB
10	110811845	110811861	MA0867.1.SOX4
10	110811846	110811861	MA0869.1.Sox11
10	110818096	110818117	MA0050.2.IRF1
10	110818097	110818118	MA0050.2.IRF1
10	110818098	110818119	MA0050.2.IRF1
10	110818101	110818113	MA0041.1.Foxd3
10	110821748	110821761	MA0135.1.Lhx3
10	110826467	110826484	MA0910.1.Hoxd8
10	110826475	110826485	MA0780.1.PAX3
10	110826542	110826557	MA0517.1.STAT1::STAT2
10	110830024	110830031	MA0081.1.SPIB
10	110834863	110834874	MA0102.3.CEBPA
10	110839005	110839019	MA0863.1.MTF1
10	110841772	110841784	MA0785.1.POU2F1
10	110841774	110841783	MA0789.1.POU3F4
10	110841793	110841803	MA0793.1.POU6F2
10	110841795	110841806	MA0479.1.FOXH1
10	110859132	110859141	MA0714.1.PITX3
10	110859133	110859141	MA0719.1.RHOXF1
10	110859343	110859354	MA0478.1.FOSL2
10	110859345	110859358	MA0513.1.SMAD2::SMAD3::SMAD4
10	110859497	110859505	MA0719.1.RHOXF1
10	110859505	110859516	MA0503.1.Nkx2-5(var.2)
10	110875511	110875527	MA0857.1.Rarb
10	110905052	110905064	MA0095.2.YY1
10	110905144	110905160	MA0627.1.Pou2f3
10	110905145	110905157	MA0785.1.POU2F1
10	110905145	110905158	MA0788.1.POU3F3
10	110905145	110905159	MA0784.1.POU1F1
10	110905146	110905158	MA0786.1.POU3F1
10	110905147	110905156	MA0789.1.POU3F4
10	110905156	110905168	MA0695.1.ZBTB7C
10	110919621	110919641	MA0804.1.TBX19
10	110919623	110919639	MA0009.2.T
10	110919624	110919633	MA0124.2.Nkx3-1
10	110919625	110919633	MA0914.1.ISL2
10	110919643	110919654	MA0713.1.PHOX2A
10	110923871	110923881	MA1112.1.NR4A1
10	110923871	110923882	MA1111.1.NR2F2
10	110923873	110923881	MA0160.1.NR4A2
10	110929243	110929254	MA0468.1.DUX4
10	110937798	110937816	MA0149.1.EWSR1-FLI1
10	110937825	110937843	MA0149.1.EWSR1-FLI1
10	110937835	110937847	MA1125.1.ZNF384
10	110937839	110937853	MA0080.4.SPI1
10	110961329	110961339	MA0710.1.NOTO
10	110982383	110982391	MA0693.2.VDR
10	110983635	110983646	MA1150.1.RORB
10	110983639	110983654	MA0258.2.ESR2
10	110983640	110983654	MA0740.1.KLF14
10	110983641	110983652	MA0746.1.SP3
10	110983641	110983653	MA0747.1.SP8
10	110989653	110989666	MA0486.2.HSF1
10	110989659	110989669	MA0606.1.NFAT5
10	110989710	110989720	MA0038.1.Gfi1
10	110999721	110999738	MA0752.1.ZNF410
10	110999773	110999784	MA0141.3.ESRRB
10	111017397	111017412	MA0870.1.Sox1
10	111019398	111019406	MA0143.3.Sox2
10	111019398	111019408	MA1152.1.SOX15
10	111019454	111019468	MA0080.4.SPI1
10	111019458	111019465	MA0081.1.SPIB
10	111031095	111031106	MA0841.1.NFE2
10	111031105	111031115	MA0824.1.ID4
10	111031105	111031116	MA0103.3.ZEB1
10	111031147	111031157	MA1152.1.SOX15
10	111031148	111031163	MA0142.1.Pou5f1::Sox2
10	111031153	111031164	MA0040.1.Foxq1
10	111031153	111031165	MA0041.1.Foxd3
10	111031157	111031169	MA0041.1.Foxd3
10	111041697	111041708	MA1115.1.POU5F1
10	111041697	111041709	MA0786.1.POU3F1
10	111041701	111041709	MA0607.1.Bhlha15
10	111041708	111041719	MA0480.1.Foxo1
10	111041784	111041797	MA0486.2.HSF1
10	111048890	111048902	MA0695.1.ZBTB7C
10	111055080	111055091	MA0503.1.Nkx2-5(var.2)
10	111055111	111055122	MA0471.1.E2F6
10	111055153	111055164	MA0741.1.KLF16
10	111060845	111060866	MA0050.2.IRF1
10	111060847	111060862	MA0517.1.STAT1::STAT2
10	111060855	111060865	MA0606.1.NFAT5
10	111060971	111060992	MA0528.1.ZNF263
10	111065894	111065908	MA0602.1.Arid5a
10	111065894	111065910	MA0867.1.SOX4
10	111065895	111065910	MA0866.1.SOX21
10	111065902	111065911	MA0077.1.SOX9
10	111065902	111065912	MA0515.1.Sox6
10	111068550	111068565	MA0653.1.IRF9
10	111068551	111068565	MA0772.1.IRF7
10	111068571	111068585	MA0029.1.Mecom
10	111068572	111068580	MA0037.3.GATA3
10	111068575	111068591	MA0526.2.USF2
10	111068575	111068593	MA0620.2.MITF
10	111068576	111068584	MA0160.1.NR4A2
10	111068578	111068588	MA0603.1.Arntl
10	111068579	111068589	MA0829.1.Srebf1(var.2)
10	111068580	111068588	MA0622.1.Mlxip
10	111068581	111068587	MA0004.1.Arnt
10	111068618	111068639	MA0050.2.IRF1
10	111068620	111068635	MA0517.1.STAT1::STAT2
10	111068628	111068639	MA0519.1.Stat5a::Stat5b
10	111068693	111068704	MA0442.2.SOX10
10	111068698	111068708	MA0690.1.TBX21
10	111068698	111068711	MA0800.1.EOMES
10	111068699	111068707	MA0806.1.TBX4
10	111074185	111074203	MA0149.1.EWSR1-FLI1
10	111074186	111074207	MA0528.1.ZNF263
10	111074189	111074207	MA0149.1.EWSR1-FLI1
10	111074191	111074212	MA0528.1.ZNF263
10	111074193	111074211	MA0149.1.EWSR1-FLI1
10	111074194	111074215	MA0528.1.ZNF263
10	111074197	111074215	MA0149.1.EWSR1-FLI1
10	111074201	111074219	MA0149.1.EWSR1-FLI1
10	111075853	111075863	MA0109.1.HLTF
10	111075882	111075896	MA0518.1.Stat4
10	111079605	111079615	MA0625.1.NFATC3
10	111079635	111079645	MA0606.1.NFAT5
10	111105021	111105032	MA0467.1.Crx
10	111105035	111105041	MA0056.1.MZF1
10	111105393	111105406	MA0813.1.TFAP2B(var.3)
10	111105398	111105409	MA0471.1.E2F6
10	111105400	111105421	MA0528.1.ZNF263
10	111105403	111105424	MA0528.1.ZNF263
10	111105496	111105509	MA0507.1.POU2F2
10	111110819	111110829	MA0829.1.Srebf1(var.2)
10	111110819	111110832	MA0499.1.Myod1
10	111110972	111110982	MA0665.1.MSC
10	111124087	111124100	MA1124.1.ZNF24
10	111124111	111124122	MA0002.2.RUNX1
10	111124116	111124124	MA0693.2.VDR
10	111142603	111142616	MA0800.1.EOMES
10	111142604	111142612	MA0806.1.TBX4
10	111142604	111142619	MA0150.2.Nfe2l2
10	111142605	111142620	MA0591.1.Bach1::Mafk
10	111142608	111142623	MA0501.1.MAF::NFE2
10	111142668	111142678	MA0672.1.NKX2-3
10	111142669	111142678	MA0673.1.NKX2-8
10	111162896	111162910	MA0030.1.FOXF2
10	111162896	111162913	MA0851.1.Foxj3
10	111162898	111162910	MA0846.1.FOXC2
10	111162910	111162924	MA0679.1.ONECUT1
10	111162912	111162923	MA0845.1.FOXB1
10	111162913	111162923	MA0755.1.CUX2
10	111162943	111162952	MA0676.1.Nr2e1
10	111162956	111162970	MA0518.1.Stat4
10	111176240	111176251	MA0442.2.SOX10
10	111203538	111203546	MA0143.3.Sox2
10	111203538	111203547	MA0077.1.SOX9
10	111203538	111203548	MA1152.1.SOX15
10	111203551	111203560	MA0078.1.Sox17
10	111203552	111203562	MA0515.1.Sox6
10	111204219	111204230	MA0465.1.CDX2
10	111204220	111204231	MA0899.1.HOXA10
10	111204221	111204230	MA0878.1.CDX1
10	111216460	111216470	MA0145.3.TFCP2
10	111216730	111216744	MA1102.1.CTCFL
10	111217301	111217307	MA0006.1.Ahr::Arnt
10	111217361	111217374	MA1104.1.GATA6
10	111217363	111217377	MA0029.1.Mecom
10	111217385	111217396	MA0442.2.SOX10
10	111233320	111233333	MA0616.1.Hes2
10	111233323	111233333	MA0603.1.Arntl
10	111233325	111233333	MA0259.1.ARNT::HIF1A
10	111233326	111233332	MA0004.1.Arnt
10	111235752	111235768	MA0083.3.SRF
10	111253459	111253470	MA0841.1.NFE2
10	111253616	111253628	MA1125.1.ZNF384
10	111253617	111253629	MA1125.1.ZNF384
10	111253618	111253630	MA1125.1.ZNF384
10	111284355	111284365	MA1116.1.RBPJ
10	111284385	111284395	MA1116.1.RBPJ
10	111289626	111289647	MA0528.1.ZNF263
10	111289629	111289650	MA0528.1.ZNF263
10	111298061	111298076	MA1147.1.NR4A2::RXRA
10	111302575	111302585	MA0057.1.MZF1(var.2)
10	111328196	111328207	MA0467.1.Crx
10	111328212	111328225	MA0507.1.POU2F2
10	111335888	111335908	MA0066.1.PPARG
10	111349478	111349495	MA0752.1.ZNF410
10	111349485	111349495	MA0635.1.BARHL2
10	111349588	111349603	MA0046.2.HNF1A
10	111349596	111349616	MA0804.1.TBX19
10	111349598	111349614	MA0009.2.T
10	111349613	111349624	MA0462.1.BATF::JUN
10	111349614	111349626	MA1130.1.FOSL2::JUN
10	111349614	111349627	MA1137.1.FOSL1::JUNB
10	111349615	111349625	MA1135.1.FOSB::JUNB
10	111349615	111349626	MA0476.1.FOS
10	111349615	111349627	MA1134.1.FOS::JUNB
10	111349615	111349629	MA1101.1.BACH2
10	111349616	111349625	MA0655.1.JDP2
10	111349616	111349626	MA0099.3.FOS::JUN
10	111349618	111349629	MA0465.1.CDX2
10	111349619	111349630	MA0899.1.HOXA10
10	111349619	111349631	MA0911.1.Hoxa11
10	111349620	111349629	MA0878.1.CDX1
10	111349620	111349630	MA0650.1.HOXA13
10	111349671	111349682	MA0483.1.Gfi1b
10	111378659	111378676	MA0854.1.Alx1
10	111378661	111378671	MA0793.1.POU6F2
10	111378661	111378672	MA0621.1.mix-a
10	111378663	111378671	MA0723.1.VAX2
10	111378678	111378690	MA0783.1.PKNOX2
10	111378747	111378759	MA0846.1.FOXC2
10	111378748	111378765	MA0910.1.Hoxd8
10	111378749	111378763	MA0757.1.ONECUT3
10	111378751	111378762	MA0845.1.FOXB1
10	111378751	111378763	MA0846.1.FOXC2
10	111378755	111378766	MA0715.1.PROP1
10	111378772	111378788	MA0600.2.RFX2
10	111383486	111383503	MA0874.1.Arx
10	111383487	111383504	MA0854.1.Alx1
10	111383488	111383499	MA0601.1.Arid3b
10	111383488	111383504	MA0904.1.Hoxb5
10	111383489	111383500	MA0621.1.mix-a
10	111383490	111383500	MA0893.1.GSX2
10	111383491	111383499	MA0675.1.NKX6-2
10	111383491	111383504	MA0884.1.DUXA
10	111383492	111383503	MA0715.1.PROP1
10	111383492	111383505	MA0135.1.Lhx3
10	111383494	111383500	MA0151.1.Arid3a
10	111383635	111383648	MA1121.1.TEAD2
10	111383636	111383646	MA0090.2.TEAD1
10	111383637	111383645	MA0808.1.TEAD3
10	111388374	111388392	MA0525.2.TP63
10	111388376	111388386	MA0767.1.GCM2
10	111388402	111388414	MA1113.1.PBX2
10	111388462	111388477	MA0484.1.HNF4G
10	111388463	111388477	MA0512.2.Rxra
10	111421292	111421307	MA0520.1.Stat6
10	111423592	111423607	MA0502.1.NFYB
10	111423597	111423608	MA0060.3.NFYA
10	111424671	111424687	MA0799.1.RFX4
10	111424678	111424691	MA1100.1.ASCL1
10	111424680	111424691	MA0500.1.Myog
10	111434311	111434325	MA0518.1.Stat4
10	111434315	111434327	MA1125.1.ZNF384
10	111434322	111434334	MA1125.1.ZNF384
10	111434380	111434395	MA0148.3.FOXA1
10	111434384	111434396	MA0047.2.Foxa2
10	111434388	111434401	MA0507.1.POU2F2
10	111439109	111439126	MA0752.1.ZNF410
10	111439180	111439186	MA0151.1.Arid3a
10	111439189	111439195	MA0056.1.MZF1
10	111439258	111439267	MA0084.1.SRY
10	111439278	111439284	MA0151.1.Arid3a
10	111440120	111440131	MA0899.1.HOXA10
10	111440121	111440130	MA0878.1.CDX1
10	111440121	111440131	MA0913.1.Hoxd9
10	111440249	111440263	MA0154.3.EBF1
10	111440263	111440275	MA0785.1.POU2F1
10	111440268	111440278	MA0877.1.Barhl1
10	111457502	111457522	MA0066.1.PPARG
10	111457535	111457541	MA0130.1.ZNF354C
10	111457540	111457552	MA1125.1.ZNF384
10	111457541	111457553	MA1125.1.ZNF384
10	111457545	111457559	MA0757.1.ONECUT3
10	111465384	111465394	MA0780.1.PAX3
10	111465444	111465454	MA0795.1.SMAD3
10	111498358	111498369	MA0465.1.CDX2
10	111498360	111498370	MA0650.1.HOXA13
10	111498363	111498378	MA1105.1.GRHL2
10	111498432	111498447	MA1105.1.GRHL2
10	111498434	111498446	MA0647.1.GRHL1
10	111565495	111565510	MA0497.1.MEF2C
10	111580302	111580308	MA0130.1.ZNF354C
10	111580346	111580357	MA0845.1.FOXB1
10	111580352	111580365	MA0507.1.POU2F2
10	111580385	111580400	MA0520.1.Stat6
10	111580463	111580474	MA0161.2.NFIC
10	111598135	111598150	MA0497.1.MEF2C
10	111598137	111598149	MA0660.1.MEF2B
10	111601458	111601468	MA0092.1.Hand1::Tcf3
10	111601531	111601540	MA0676.1.Nr2e1
10	111611953	111611967	MA1102.1.CTCFL
10	111612231	111612243	MA1113.1.PBX2
10	111612309	111612317	MA0719.1.RHOXF1
10	111612359	111612365	MA0130.1.ZNF354C
10	111612474	111612485	MA0161.2.NFIC
10	111612478	111612490	MA0783.1.PKNOX2
10	111612479	111612490	MA0093.2.USF1
10	111612481	111612489	MA0831.2.TFE3
10	111612583	111612596	MA0616.1.Hes2
10	111612587	111612597	MA0649.1.HEY2
10	111612754	111612764	MA0606.1.NFAT5
10	111612787	111612800	MA1121.1.TEAD2
10	111617320	111617341	MA0528.1.ZNF263
10	111617325	111617339	MA0687.1.SPIC
10	111617329	111617336	MA0081.1.SPIB
10	111617340	111617346	MA0006.1.Ahr::Arnt
10	111617359	111617376	MA0112.3.ESR1
10	111617568	111617579	MA0137.3.STAT1
10	111617748	111617757	MA0738.1.HIC2
10	111617760	111617771	MA0111.1.Spz1
10	111617792	111617805	MA1123.1.TWIST1
10	111617793	111617806	MA1109.1.NEUROD1
10	111617802	111617813	MA0478.1.FOSL2
10	111619085	111619097	MA0041.1.Foxd3
10	111619192	111619203	MA0480.1.Foxo1
10	111619195	111619207	MA0047.2.Foxa2
10	111619195	111619208	MA1124.1.ZNF24
10	111627329	111627340	MA0479.1.FOXH1
10	111630454	111630460	MA0130.1.ZNF354C
10	111635397	111635406	MA0122.2.NKX3-2
10	111635453	111635465	MA0639.1.DBP
10	111640426	111640438	MA0070.1.PBX1
10	111642703	111642713	MA0599.1.KLF5
10	111643995	111644005	MA0816.1.Ascl2
10	111643995	111644008	MA0499.1.Myod1
10	111644089	111644102	MA1108.1.MXI1
10	111644089	111644108	MA0139.1.CTCF
10	111644090	111644101	MA0059.1.MAX::MYC
10	111644090	111644102	MA0147.3.MYC
10	111644091	111644101	MA0058.3.MAX
10	111644091	111644102	MA0093.2.USF1
10	111644092	111644100	MA0617.1.Id2
10	111644093	111644099	MA0004.1.Arnt
10	111644093	111644101	MA0831.2.TFE3
10	111644134	111644143	MA0597.1.THAP1
10	111645230	111645243	MA0698.1.ZBTB18
10	111645232	111645241	MA0745.1.SNAI2
10	111645232	111645242	MA0665.1.MSC
10	111651843	111651857	MA0489.1.JUN(var.2)
10	111651845	111651856	MA0462.1.BATF::JUN
10	111651846	111651857	MA0490.1.JUNB
10	111651846	111651859	MA1141.1.FOS::JUND
10	111651848	111651857	MA0655.1.JDP2
10	111652319	111652327	MA0143.3.Sox2
10	111652319	111652329	MA1152.1.SOX15
10	111653430	111653439	MA0714.1.PITX3
10	111653430	111653440	MA0648.1.GSC
10	111653431	111653439	MA0719.1.RHOXF1
10	111653464	111653482	MA0149.1.EWSR1-FLI1
10	111653468	111653486	MA0149.1.EWSR1-FLI1
10	111653492	111653507	MA0065.2.Pparg::Rxra
10	111653493	111653507	MA0163.1.PLAG1
10	111653506	111653515	MA0676.1.Nr2e1
10	111653777	111653791	MA0072.1.RORA(var.2)
10	111653778	111653790	MA1151.1.RORC
10	111653780	111653790	MA0071.1.RORA
10	111653780	111653791	MA1150.1.RORB
10	111655088	111655099	MA0493.1.Klf1
10	111655089	111655099	MA0599.1.KLF5
10	111655261	111655267	MA0089.1.MAFG::NFE2L1
10	111655309	111655322	MA1107.1.KLF9
10	111655441	111655456	MA0497.1.MEF2C
10	111655782	111655799	MA0685.1.SP4
10	111655783	111655801	MA0657.1.KLF13
10	111655784	111655795	MA0493.1.Klf1
10	111655784	111655797	MA1107.1.KLF9
10	111655784	111655798	MA0740.1.KLF14
10	111655784	111655799	MA0742.1.Klf12
10	111655785	111655796	MA0746.1.SP3
10	111655785	111655797	MA0747.1.SP8
10	111655786	111655797	MA0039.3.KLF4
10	111655805	111655818	MA0507.1.POU2F2
10	111655866	111655876	MA0650.1.HOXA13
10	111659319	111659332	MA1104.1.GATA6
10	111659326	111659336	MA0038.1.Gfi1
10	111659327	111659338	MA0483.1.Gfi1b
10	111663096	111663110	MA0509.1.Rfx1
10	111663101	111663107	MA0089.1.MAFG::NFE2L1
10	111669865	111669878	MA1124.1.ZNF24
10	111670220	111670234	MA0687.1.SPIC
10	111670223	111670234	MA0762.1.ETV2
10	111670224	111670234	MA0098.3.ETS1
10	111670298	111670310	MA1125.1.ZNF384
10	111670299	111670311	MA1125.1.ZNF384
10	111670300	111670312	MA1125.1.ZNF384
10	111670301	111670313	MA1125.1.ZNF384
10	111670302	111670314	MA1125.1.ZNF384
10	111670303	111670315	MA1125.1.ZNF384
10	111670304	111670316	MA1125.1.ZNF384
10	111670305	111670317	MA1125.1.ZNF384
10	111670306	111670318	MA1125.1.ZNF384
10	111670307	111670319	MA1125.1.ZNF384
10	111670308	111670320	MA1125.1.ZNF384
10	111670315	111670326	MA0032.2.FOXC1
10	111670319	111670332	MA0507.1.POU2F2
10	111674871	111674883	MA0598.2.EHF
10	111674871	111674884	MA0640.1.ELF3
10	111674872	111674883	MA0136.2.ELF5
10	111674872	111674885	MA0750.2.ZBTB7A
10	111674873	111674883	MA0759.1.ELK3
10	111674874	111674885	MA0062.2.Gabpa
10	111674951	111674965	MA0489.1.JUN(var.2)
10	111674952	111674967	MA0150.2.Nfe2l2
10	111674953	111674964	MA0462.1.BATF::JUN
10	111674953	111674968	MA0591.1.Bach1::Mafk
10	111674954	111674965	MA0490.1.JUNB
10	111674954	111674966	MA1130.1.FOSL2::JUN
10	111674954	111674967	MA1141.1.FOS::JUND
10	111674955	111674965	MA1135.1.FOSB::JUNB
10	111674955	111674966	MA0477.1.FOSL1
10	111674955	111674967	MA1134.1.FOS::JUNB
10	111674955	111674969	MA1101.1.BACH2
10	111674956	111674966	MA0099.3.FOS::JUN
10	111674993	111675004	MA0032.2.FOXC1
10	111674993	111675005	MA0846.1.FOXC2
10	111675023	111675034	MA0688.1.TBX2
10	111675024	111675034	MA0802.1.TBR1
10	111678156	111678175	MA0494.1.Nr1h3::Rxra
10	111679062	111679071	MA0619.1.LIN54
10	111679146	111679155	MA0655.1.JDP2
10	111679157	111679178	MA1418.1.IRF3
10	111679162	111679177	MA0653.1.IRF9
10	111679163	111679178	MA1419.1.IRF4
10	111679172	111679181	MA0511.2.RUNX2
10	111679172	111679182	MA0684.1.RUNX3
10	111679214	111679226	MA1125.1.ZNF384
10	111681230	111681240	MA0625.1.NFATC3
10	111681231	111681238	MA0152.1.NFATC2
10	111681231	111681242	MA0519.1.Stat5a::Stat5b
10	111681232	111681243	MA0137.3.STAT1
10	111681911	111681922	MA0503.1.Nkx2-5(var.2)
10	111682172	111682185	MA1123.1.TWIST1
10	111682173	111682186	MA1109.1.NEUROD1
10	111682187	111682197	MA0599.1.KLF5
10	111682187	111682198	MA0079.3.SP1
10	111682189	111682206	MA0685.1.SP4
10	111682192	111682202	MA0599.1.KLF5
10	111682192	111682203	MA0746.1.SP3
10	111682192	111682204	MA0747.1.SP8
10	111682193	111682203	MA0753.1.ZNF740
10	111682260	111682274	MA0072.1.RORA(var.2)
10	111682261	111682273	MA1151.1.RORC
10	111682263	111682273	MA0071.1.RORA
10	111682263	111682274	MA1150.1.RORB
10	111682402	111682408	MA0056.1.MZF1
10	111682423	111682434	MA0002.2.RUNX1
10	111682457	111682470	MA0513.1.SMAD2::SMAD3::SMAD4
10	111682517	111682532	MA1105.1.GRHL2
10	111682519	111682531	MA0647.1.GRHL1
10	111682775	111682787	MA1421.1.TCF7L1
10	111682775	111682790	MA0065.2.Pparg::Rxra
10	111682939	111682948	MA0739.1.Hic1
10	111682939	111682951	MA0695.1.ZBTB7C
10	111682953	111682963	MA0474.2.ERG
10	111683098	111683109	MA0506.1.NRF1
10	111683208	111683222	MA0844.1.XBP1
10	111683231	111683241	MA0665.1.MSC
10	111683244	111683257	MA0750.2.ZBTB7A
10	111683246	111683257	MA0062.2.Gabpa
10	111683267	111683278	MA0470.1.E2F4
10	111683309	111683326	MA0685.1.SP4
10	111683311	111683322	MA0493.1.Klf1
10	111683311	111683324	MA1107.1.KLF9
10	111683311	111683325	MA0740.1.KLF14
10	111683311	111683326	MA0742.1.Klf12
10	111683312	111683322	MA0599.1.KLF5
10	111683312	111683323	MA0746.1.SP3
10	111683313	111683324	MA0039.3.KLF4
10	111683313	111683328	MA0732.1.EGR3
10	111683313	111683329	MA0733.1.EGR4
10	111684575	111684582	MA0087.1.Sox5
10	111685727	111685742	MA0502.1.NFYB
10	111693717	111693728	MA0471.1.E2F6
10	111693794	111693805	MA0111.1.Spz1
10	111693894	111693909	MA0497.1.MEF2C
10	111693895	111693907	MA1125.1.ZNF384
10	111693896	111693908	MA1125.1.ZNF384
10	111693897	111693909	MA1125.1.ZNF384
10	111693898	111693910	MA1125.1.ZNF384
10	111693899	111693911	MA1125.1.ZNF384
10	111693900	111693912	MA1125.1.ZNF384
10	111693901	111693913	MA1125.1.ZNF384
10	111693902	111693914	MA1125.1.ZNF384
10	111693903	111693915	MA1125.1.ZNF384
10	111693904	111693916	MA1125.1.ZNF384
10	111694745	111694756	MA0059.1.MAX::MYC
10	111695211	111695226	MA0520.1.Stat6
10	111695257	111695278	MA1418.1.IRF3
10	111695261	111695273	MA1125.1.ZNF384
10	111695272	111695282	MA0680.1.PAX7
10	111695278	111695284	MA0151.1.Arid3a
10	111697346	111697360	MA0602.1.Arid5a
10	111697359	111697369	MA0665.1.MSC
10	111697359	111697372	MA0499.1.Myod1
10	111699249	111699260	MA0039.3.KLF4
10	111699265	111699276	MA0845.1.FOXB1
10	111699267	111699279	MA0091.1.TAL1::TCF3
10	111699268	111699280	MA0817.1.BHLHE23
10	111699269	111699279	MA0623.1.Neurog1
10	111699270	111699278	MA0607.1.Bhlha15
10	111699532	111699539	MA0087.1.Sox5
10	111699534	111699546	MA0843.1.TEF
10	111708623	111708632	MA0077.1.SOX9
10	111708703	111708713	MA0767.1.GCM2
10	111708703	111708714	MA0646.1.GCM1
10	111716281	111716294	MA0778.1.NFKB2
10	111716286	111716301	MA0697.1.ZIC3
10	111716305	111716315	MA0625.1.NFATC3
10	111716306	111716313	MA0152.1.NFATC2
10	111716417	111716430	MA1124.1.ZNF24
10	111716421	111716434	MA1124.1.ZNF24
10	111716477	111716492	MA0653.1.IRF9
10	111716478	111716492	MA0652.1.IRF8
10	111716520	111716533	MA0513.1.SMAD2::SMAD3::SMAD4
10	111716650	111716665	MA0502.1.NFYB
10	111716652	111716665	MA0884.1.DUXA
10	111716653	111716664	MA0468.1.DUX4
10	111716655	111716666	MA0060.3.NFYA
10	111716657	111716665	MA0611.1.Dux
10	111716657	111716667	MA0038.1.Gfi1
10	111717050	111717065	MA0520.1.Stat6
10	111717058	111717072	MA0790.1.POU4F1
10	111717058	111717074	MA0683.1.POU4F2
10	111721949	111721960	MA0503.1.Nkx2-5(var.2)
10	111721962	111721974	MA0794.1.PROX1
10	111722196	111722210	MA0489.1.JUN(var.2)
10	111722198	111722209	MA0462.1.BATF::JUN
10	111722199	111722210	MA0490.1.JUNB
10	111722199	111722212	MA1137.1.FOSL1::JUNB
10	111722200	111722210	MA1135.1.FOSB::JUNB
10	111722200	111722211	MA0841.1.NFE2
10	111722201	111722210	MA0655.1.JDP2
10	111722218	111722239	MA0528.1.ZNF263
10	111732688	111732694	MA0056.1.MZF1
10	111732750	111732760	MA0595.1.SREBF1
10	111732787	111732802	MA0520.1.Stat6
10	111734648	111734661	MA1107.1.KLF9
10	111734649	111734664	MA1155.1.ZSCAN4
10	111734650	111734663	MA1107.1.KLF9
10	111734652	111734665	MA1107.1.KLF9
10	111734655	111734668	MA0616.1.Hes2
10	111734655	111734670	MA1155.1.ZSCAN4
10	111734657	111734670	MA1108.1.MXI1
10	111734658	111734670	MA0147.3.MYC
10	111734659	111734669	MA0058.3.MAX
10	111734661	111734667	MA0004.1.Arnt
10	111734764	111734771	MA0087.1.Sox5
10	111734779	111734785	MA0089.1.MAFG::NFE2L1
10	111734814	111734822	MA0693.2.VDR
10	111738140	111738155	MA0148.3.FOXA1
10	111738141	111738152	MA0480.1.Foxo1
10	111738144	111738156	MA0047.2.Foxa2
10	111738331	111738350	MA0139.1.CTCF
10	111738351	111738362	MA0060.3.NFYA
10	111738362	111738373	MA0102.3.CEBPA
10	111741578	111741589	MA0161.2.NFIC
10	111753848	111753857	MA0084.1.SRY
10	111753849	111753861	MA0846.1.FOXC2
10	111756195	111756210	MA0492.1.JUND(var.2)
10	111756196	111756209	MA0488.1.JUN
10	111756204	111756217	MA0153.2.HNF1B
10	111756205	111756222	MA0910.1.Hoxd8
10	111756207	111756217	MA0903.1.HOXB3
10	111756207	111756218	MA0651.1.HOXC11
10	111756207	111756219	MA0911.1.Hoxa11
10	111756208	111756216	MA0674.1.NKX6-1
10	111756208	111756218	MA0905.1.HOXC10
10	111758480	111758486	MA0089.1.MAFG::NFE2L1
10	111764813	111764834	MA0050.2.IRF1
10	111764816	111764827	MA0715.1.PROP1
10	111764818	111764839	MA0050.2.IRF1
10	111764824	111764836	MA0041.1.Foxd3
10	111764898	111764915	MA0685.1.SP4
10	111764901	111764912	MA0079.3.SP1
10	111764901	111764916	MA0516.1.SP2
10	111765540	111765550	MA0691.1.TFAP4
10	111765540	111765551	MA0521.1.Tcf12
10	111765548	111765561	MA1124.1.ZNF24
10	111765731	111765741	MA0816.1.Ascl2
10	111765831	111765837	MA0130.1.ZNF354C
10	111767199	111767210	MA0462.1.BATF::JUN
10	111767201	111767211	MA1132.1.JUN::JUNB
10	111767685	111767699	MA0163.1.PLAG1
10	111767689	111767701	MA0155.1.INSM1
10	111767689	111767703	MA1102.1.CTCFL
10	111767696	111767707	MA1122.1.TFDP1
10	111767780	111767801	MA0528.1.ZNF263
10	111767781	111767792	MA0470.1.E2F4
10	111767782	111767800	MA0149.1.EWSR1-FLI1
10	111767785	111767796	MA0471.1.E2F6
10	111767865	111767876	MA0076.2.ELK4
10	111767897	111767907	MA0599.1.KLF5
10	111767897	111767908	MA0079.3.SP1
10	111767897	111767912	MA0516.1.SP2
10	111768138	111768144	MA0056.1.MZF1
10	111768211	111768225	MA0146.2.Zfx
10	111768218	111768237	MA0494.1.Nr1h3::Rxra
10	111768233	111768244	MA0076.2.ELK4
10	111768263	111768278	MA0065.2.Pparg::Rxra
10	111768574	111768584	MA0514.1.Sox3
10	111768583	111768593	MA0891.1.GSC2
10	111768584	111768592	MA0711.1.OTX1
10	111768594	111768604	MA0599.1.KLF5
10	111768594	111768605	MA0746.1.SP3
10	111768637	111768651	MA0030.1.FOXF2
10	111769033	111769043	MA0823.1.HEY1
10	111769035	111769041	MA0004.1.Arnt
10	111769039	111769045	MA0006.1.Ahr::Arnt
10	111769692	111769702	MA0692.1.TFEB
10	111769974	111769985	MA0002.2.RUNX1
10	111770040	111770049	MA0745.1.SNAI2
10	111771607	111771614	MA0087.1.Sox5
10	111771651	111771665	MA0119.1.NFIC::TLX1
10	111771657	111771667	MA0670.1.NFIA
10	111772723	111772731	MA0607.1.Bhlha15
10	111772729	111772744	MA0148.3.FOXA1
10	111772730	111772742	MA0041.1.Foxd3
10	111772733	111772745	MA0047.2.Foxa2
10	111772734	111772755	MA0050.2.IRF1
10	111772736	111772751	MA0517.1.STAT1::STAT2
10	111772739	111772760	MA0050.2.IRF1
10	111773424	111773437	MA0135.1.Lhx3
10	111773425	111773437	MA0041.1.Foxd3
10	111773616	111773627	MA1120.1.SOX13
10	111773624	111773637	MA0884.1.DUXA
10	111773625	111773636	MA0468.1.DUX4
10	111773643	111773654	MA0842.1.NRL
10	111773664	111773674	MA1116.1.RBPJ
10	111773875	111773886	MA0161.2.NFIC
10	111773925	111773936	MA0519.1.Stat5a::Stat5b
10	111773926	111773940	MA0518.1.Stat4
10	111774557	111774566	MA0745.1.SNAI2
10	111774559	111774569	MA0690.1.TBX21
10	111774560	111774568	MA0807.1.TBX5
10	111774560	111774570	MA0802.1.TBR1
10	111776949	111776962	MA0788.1.POU3F3
10	111776949	111776964	MA0148.3.FOXA1
10	111776950	111776961	MA0040.1.Foxq1
10	111776950	111776962	MA0041.1.Foxd3
10	111776953	111776965	MA0047.2.Foxa2
10	111776954	111776966	MA0041.1.Foxd3
10	111777229	111777236	MA0087.1.Sox5
10	111781007	111781018	MA0032.2.FOXC1
10	111781008	111781022	MA0772.1.IRF7
10	111781011	111781026	MA0497.1.MEF2C
10	111781013	111781025	MA0660.1.MEF2B
10	111781016	111781031	MA0866.1.SOX21
10	111781147	111781161	MA0758.1.E2F7
10	111781148	111781160	MA0865.1.E2F8
10	111781152	111781164	MA1125.1.ZNF384
10	111781153	111781168	MA0870.1.Sox1
10	111781282	111781293	MA0465.1.CDX2
10	111781283	111781294	MA0899.1.HOXA10
10	111781283	111781295	MA0911.1.Hoxa11
10	111781284	111781293	MA0878.1.CDX1
10	111781284	111781294	MA0913.1.Hoxd9
10	111782639	111782648	MA0789.1.POU3F4
10	111783049	111783069	MA0804.1.TBX19
10	111783051	111783063	MA0782.1.PKNOX1
10	111783051	111783067	MA0009.2.T
10	111783067	111783078	MA0136.2.ELF5
10	111790760	111790771	MA0478.1.FOSL2
10	111791522	111791537	MA0046.2.HNF1A
10	111791523	111791536	MA0153.2.HNF1B
10	111792464	111792478	MA0757.1.ONECUT3
10	111792474	111792491	MA0910.1.Hoxd8
10	111792477	111792489	MA0660.1.MEF2B
10	111792540	111792546	MA0006.1.Ahr::Arnt
10	111792568	111792578	MA1152.1.SOX15
10	111792569	111792580	MA0040.1.Foxq1
10	111792570	111792577	MA0087.1.Sox5
10	111793856	111793867	MA0480.1.Foxo1
10	111793860	111793871	MA0519.1.Stat5a::Stat5b
10	111795086	111795097	MA0594.1.Hoxa9
10	111795110	111795121	MA0715.1.PROP1
10	111795409	111795422	MA1100.1.ASCL1
10	111795411	111795421	MA0824.1.ID4
10	111795429	111795446	MA0910.1.Hoxd8
10	111795430	111795441	MA0465.1.CDX2
10	111795444	111795461	MA0685.1.SP4
10	111795445	111795463	MA0657.1.KLF13
10	111795446	111795457	MA0493.1.Klf1
10	111795446	111795459	MA1107.1.KLF9
10	111795446	111795460	MA0740.1.KLF14
10	111795446	111795461	MA0742.1.Klf12
10	111795447	111795457	MA0599.1.KLF5
10	111795447	111795458	MA0746.1.SP3
10	111795447	111795459	MA0747.1.SP8
10	111795448	111795459	MA0039.3.KLF4
10	111795449	111795466	MA0752.1.ZNF410
10	111796499	111796510	MA0025.1.NFIL3
10	111796510	111796522	MA0773.1.MEF2D
10	111796512	111796529	MA0910.1.Hoxd8
10	111796538	111796544	MA0056.1.MZF1
10	111797034	111797042	MA0067.1.Pax2
10	111799589	111799598	MA0077.1.SOX9
10	111799708	111799718	MA0057.1.MZF1(var.2)
10	111799711	111799717	MA0056.1.MZF1
10	111799853	111799874	MA0528.1.ZNF263
10	111800034	111800042	MA0831.2.TFE3
10	111801370	111801378	MA0259.1.ARNT::HIF1A
10	111804508	111804519	MA0601.1.Arid3b
10	111804673	111804682	MA0619.1.LIN54
10	111805672	111805687	MA0142.1.Pou5f1::Sox2
10	111805673	111805690	MA0629.1.Rhox11
10	111805681	111805694	MA0153.2.HNF1B
10	111805708	111805719	MA0137.3.STAT1
10	111806503	111806515	MA0785.1.POU2F1
10	111806504	111806515	MA1115.1.POU5F1
10	111806505	111806514	MA0789.1.POU3F4
10	111806521	111806533	MA0794.1.PROX1
10	111807743	111807754	MA0493.1.Klf1
10	111807744	111807754	MA0599.1.KLF5
10	111807785	111807795	MA0633.1.Twist2
10	111807897	111807907	MA0107.1.RELA
10	111807900	111807917	MA1154.1.ZNF282
10	111807928	111807941	MA0513.1.SMAD2::SMAD3::SMAD4
10	111809476	111809491	MA0497.1.MEF2C
10	111809478	111809490	MA0660.1.MEF2B
10	111809485	111809497	MA1125.1.ZNF384
10	111809932	111809945	MA0488.1.JUN
10	111810362	111810370	MA0693.2.VDR
10	111811393	111811404	MA0442.2.SOX10
10	111811438	111811452	MA0080.4.SPI1
10	111811440	111811452	MA0598.2.EHF
10	111811441	111811452	MA0136.2.ELF5
10	111811442	111811452	MA0156.2.FEV
10	111811486	111811497	MA0137.3.STAT1
10	111811486	111811500	MA0518.1.Stat4
10	111811510	111811517	MA0081.1.SPIB
10	111811520	111811531	MA0715.1.PROP1
10	111811524	111811531	MA0063.1.Nkx2-5
10	111811555	111811570	MA0148.3.FOXA1
10	111811556	111811568	MA0041.1.Foxd3
10	111811559	111811574	MA0148.3.FOXA1
10	111811560	111811572	MA0041.1.Foxd3
10	111811563	111811575	MA0047.2.Foxa2
10	111811827	111811840	MA0698.1.ZBTB18
10	111811828	111811840	MA0783.1.PKNOX2
10	111811829	111811838	MA0745.1.SNAI2
10	111811831	111811841	MA0690.1.TBX21
10	111811832	111811840	MA0807.1.TBX5
10	111811832	111811842	MA0802.1.TBR1
10	111812350	111812359	MA0671.1.NFIX
10	111812350	111812360	MA0670.1.NFIA
10	111812546	111812560	MA0489.1.JUN(var.2)
10	111812549	111812560	MA0490.1.JUNB
10	111812550	111812560	MA1132.1.JUN::JUNB
10	111812550	111812561	MA0477.1.FOSL1
10	111812969	111812980	MA0465.1.CDX2
10	111812970	111812980	MA0707.1.MNX1
10	111812970	111812981	MA0899.1.HOXA10
10	111812971	111812980	MA0878.1.CDX1
10	111812971	111812981	MA0913.1.Hoxd9
10	111815854	111815865	MA0483.1.Gfi1b
10	111815856	111815866	MA0595.1.SREBF1
10	111815875	111815890	MA0492.1.JUND(var.2)
10	111816031	111816052	MA0050.2.IRF1
10	111816033	111816043	MA0508.2.PRDM1
10	111816033	111816048	MA0517.1.STAT1::STAT2
10	111816039	111816052	MA0507.1.POU2F2
10	111816091	111816101	MA0100.3.MYB
10	111816109	111816122	MA0135.1.Lhx3
10	111816370	111816384	MA0772.1.IRF7
10	111816375	111816390	MA0046.2.HNF1A
10	111816376	111816389	MA0153.2.HNF1B
10	111816376	111816390	MA0790.1.POU4F1
10	111816376	111816392	MA0683.1.POU4F2
10	111816381	111816391	MA0780.1.PAX3
10	111816381	111816392	MA0601.1.Arid3b
10	111816381	111816394	MA0135.1.Lhx3
10	111816388	111816399	MA0002.2.RUNX1
10	111816402	111816413	MA0601.1.Arid3b
10	111817599	111817607	MA0719.1.RHOXF1
10	111817849	111817860	MA0035.3.Gata1
10	111817850	111817861	MA0482.1.Gata4
10	111818072	111818087	MA0520.1.Stat6
10	111818083	111818094	MA0136.2.ELF5
10	111818084	111818094	MA0474.2.ERG
10	111818087	111818097	MA0107.1.RELA
10	111818093	111818106	MA0698.1.ZBTB18
10	111818093	111818107	MA0832.1.Tcf21
10	111818095	111818105	MA0816.1.Ascl2
10	111818095	111818108	MA0499.1.Myod1
10	111818123	111818138	MA0065.2.Pparg::Rxra
10	111818128	111818142	MA0080.4.SPI1
10	111818130	111818146	MA0857.1.Rarb
10	111818131	111818146	MA0728.1.Nr2f6(var.2)
10	111818189	111818200	MA0842.1.NRL
10	111818240	111818251	MA0076.2.ELK4
10	111818332	111818349	MA0629.1.Rhox11
10	111818351	111818361	MA1116.1.RBPJ
10	111818377	111818388	MA0601.1.Arid3b
10	111818722	111818733	MA0040.1.Foxq1
10	111818774	111818783	MA0078.1.Sox17
10	111818775	111818783	MA0143.3.Sox2
10	111819935	111819945	MA0691.1.TFAP4
10	111820058	111820067	MA0738.1.HIC2
10	111820805	111820815	MA0514.1.Sox3
10	111820833	111820843	MA1152.1.SOX15
10	111820925	111820937	MA0095.2.YY1
10	111821338	111821345	MA0081.1.SPIB
10	111821482	111821492	MA0090.2.TEAD1
10	111821602	111821617	MA0870.1.Sox1
10	111821608	111821617	MA0078.1.Sox17
10	111821655	111821666	MA0842.1.NRL
10	111821687	111821696	MA0789.1.POU3F4
10	111821726	111821734	MA0719.1.RHOXF1
10	111823058	111823068	MA0780.1.PAX3
10	111823060	111823075	MA0866.1.SOX21
10	111824153	111824174	MA0050.2.IRF1
10	111824154	111824169	MA0517.1.STAT1::STAT2
10	111824159	111824169	MA0514.1.Sox3
10	111824159	111824180	MA0050.2.IRF1
10	111824160	111824181	MA0050.2.IRF1
10	111824161	111824176	MA0517.1.STAT1::STAT2
10	111824166	111824177	MA0480.1.Foxo1
10	111824166	111824187	MA0050.2.IRF1
10	111824329	111824341	MA1151.1.RORC
10	111824331	111824342	MA1150.1.RORB
10	111824336	111824357	MA0050.2.IRF1
10	111824507	111824518	MA0035.3.Gata1
10	111824508	111824519	MA0482.1.Gata4
10	111824521	111824533	MA0660.1.MEF2B
10	111824532	111824548	MA0857.1.Rarb
10	111824533	111824548	MA0728.1.Nr2f6(var.2)
10	111824533	111824549	MA0859.1.Rarg
10	111825528	111825538	MA0635.1.BARHL2
10	111825536	111825542	MA0130.1.ZNF354C
10	111825537	111825547	MA0824.1.ID4
10	111825537	111825548	MA0103.3.ZEB1
10	111825537	111825550	MA0499.1.Myod1
10	111825569	111825581	MA0783.1.PKNOX2
10	111825570	111825579	MA0745.1.SNAI2
10	111825573	111825581	MA0807.1.TBX5
10	111825772	111825787	MA0142.1.Pou5f1::Sox2
10	111825788	111825799	MA0035.3.Gata1
10	111825789	111825800	MA0482.1.Gata4
10	111826091	111826106	MA0074.1.RXRA::VDR
10	111826128	111826143	MA0743.1.SCRT1
10	111826132	111826141	MA0745.1.SNAI2
10	111826135	111826143	MA0807.1.TBX5
10	111826261	111826274	MA0698.1.ZBTB18
10	111826262	111826274	MA0783.1.PKNOX2
10	111826263	111826272	MA0745.1.SNAI2
10	111826265	111826275	MA0690.1.TBX21
10	111826266	111826274	MA0807.1.TBX5
10	111826266	111826276	MA0802.1.TBR1
10	111826692	111826704	MA0041.1.Foxd3
10	111826724	111826730	MA0151.1.Arid3a
10	111827890	111827898	MA0719.1.RHOXF1
10	111827896	111827907	MA0035.3.Gata1
10	111827897	111827908	MA0482.1.Gata4
10	111827951	111827966	MA0516.1.SP2
10	111828178	111828191	MA0507.1.POU2F2
10	111829399	111829408	MA0739.1.Hic1
10	111829418	111829429	MA0480.1.Foxo1
10	111829421	111829433	MA0047.2.Foxa2
10	111829424	111829435	MA1110.1.NR1H4
10	111829442	111829455	MA0771.1.HSF4
10	111829563	111829572	MA0077.1.SOX9
10	111829563	111829573	MA0515.1.Sox6
10	111829565	111829572	MA0087.1.Sox5
10	111829568	111829580	MA1125.1.ZNF384
10	111829644	111829650	MA0089.1.MAFG::NFE2L1
10	111829744	111829754	MA1152.1.SOX15
10	111829795	111829801	MA0151.1.Arid3a
10	111829798	111829809	MA0040.1.Foxq1
10	111829806	111829812	MA0151.1.Arid3a
10	111829810	111829820	MA0109.1.HLTF
10	111830366	111830381	MA0517.1.STAT1::STAT2
10	111830369	111830379	MA1152.1.SOX15
10	111830369	111830390	MA0050.2.IRF1
10	111830370	111830382	MA0041.1.Foxd3
10	111830370	111830391	MA0050.2.IRF1
10	111830371	111830386	MA0517.1.STAT1::STAT2
10	111830375	111830385	MA1152.1.SOX15
10	111832129	111832143	MA0602.1.Arid5a
10	111832191	111832205	MA0863.1.MTF1
10	111832202	111832213	MA0688.1.TBX2
10	111832203	111832211	MA0801.1.MGA
10	111832256	111832270	MA0119.1.NFIC::TLX1
10	111833622	111833632	MA0599.1.KLF5
10	111833622	111833633	MA0079.3.SP1
10	111833622	111833637	MA0516.1.SP2
10	111833642	111833658	MA1119.1.SIX2
10	111833646	111833657	MA1118.1.SIX1
10	111833647	111833658	MA0713.1.PHOX2A
10	111833704	111833721	MA0159.1.RARA::RXRA
10	111833718	111833728	MA0508.2.PRDM1
10	111834235	111834241	MA0006.1.Ahr::Arnt
10	111834247	111834260	MA1100.1.ASCL1
10	111834266	111834282	MA0857.1.Rarb
10	111834267	111834281	MA0163.1.PLAG1
10	111834267	111834282	MA0065.2.Pparg::Rxra
10	111834267	111834283	MA0859.1.Rarg
10	111834267	111834285	MA0729.1.RARA
10	111834287	111834302	MA0728.1.Nr2f6(var.2)
10	111834287	111834305	MA0729.1.RARA
10	111834296	111834311	MA0074.1.RXRA::VDR
10	111834297	111834308	MA1120.1.SOX13
10	111834341	111834352	MA0035.3.Gata1
10	111834360	111834372	MA0817.1.BHLHE23
10	111834361	111834371	MA0678.1.OLIG2
10	111834371	111834386	MA0869.1.Sox11
10	111834586	111834597	MA0689.1.TBX20
10	111835395	111835406	MA0593.1.FOXP2
10	111835532	111835542	MA0887.1.EVX1
10	111835548	111835560	MA1125.1.ZNF384
10	111835552	111835566	MA0757.1.ONECUT3
10	111835553	111835566	MA0485.1.Hoxc9
10	111835554	111835565	MA0594.1.Hoxa9
10	111836420	111836429	MA0792.1.POU5F1B
10	111836675	111836691	MA0791.1.POU4F3
10	111836677	111836691	MA0602.1.Arid5a
10	111836722	111836733	MA0480.1.Foxo1
10	111836741	111836752	MA0493.1.Klf1
10	111836742	111836752	MA0599.1.KLF5
10	111836787	111836802	MA0065.2.Pparg::Rxra
10	111836789	111836800	MA0442.2.SOX10
10	111836791	111836807	MA0868.1.SOX8
10	111836792	111836807	MA0869.1.Sox11
10	111836815	111836826	MA0102.3.CEBPA
10	111836859	111836869	MA0672.1.NKX2-3
10	111836860	111836869	MA0673.1.NKX2-8
10	111836892	111836902	MA1152.1.SOX15
10	111836893	111836908	MA0142.1.Pou5f1::Sox2
10	111837010	111837020	MA0595.1.SREBF1
10	111837285	111837293	MA0693.2.VDR
10	111837286	111837301	MA1146.1.NR1A4::RXRA
10	111837347	111837357	MA0514.1.Sox3
10	111837415	111837426	MA0841.1.NFE2
10	111837415	111837429	MA1101.1.BACH2
10	111837416	111837426	MA0099.3.FOS::JUN
10	111837619	111837627	MA0723.1.VAX2
10	111837691	111837703	MA1133.1.JUN::JUNB(var.2)
10	111837779	111837791	MA0095.2.YY1
10	111838163	111838171	MA0158.1.HOXA5
10	111840519	111840527	MA0719.1.RHOXF1
10	111840539	111840549	MA0877.1.Barhl1
10	111840771	111840783	MA0773.1.MEF2D
10	111840773	111840786	MA1104.1.GATA6
10	111840774	111840786	MA1421.1.TCF7L1
10	111840779	111840794	MA0492.1.JUND(var.2)
10	111840780	111840793	MA0488.1.JUN
10	111840781	111840794	MA0833.1.ATF4
10	111840782	111840793	MA1131.1.FOSL2::JUN(var.2)
10	111840784	111840795	MA0025.1.NFIL3
10	111840798	111840808	MA0780.1.PAX3
10	111840822	111840835	MA1104.1.GATA6
10	111840823	111840835	MA0769.1.Tcf7
10	111840823	111840837	MA0523.1.TCF7L2
10	111840823	111840838	MA0768.1.LEF1
10	111840839	111840854	MA0502.1.NFYB
10	111840844	111840855	MA0060.3.NFYA
10	111840866	111840878	MA0041.1.Foxd3
10	111840870	111840882	MA0041.1.Foxd3
10	111841569	111841578	MA0078.1.Sox17
10	111841570	111841578	MA0143.3.Sox2
10	111841580	111841596	MA0683.1.POU4F2
10	111841675	111841686	MA0593.1.FOXP2
10	111841866	111841878	MA0598.2.EHF
10	111841867	111841878	MA0136.2.ELF5
10	111841964	111841979	MA0148.3.FOXA1
10	111841965	111841977	MA0041.1.Foxd3
10	111841965	111841981	MA0867.1.SOX4
10	111841966	111841981	MA0869.1.Sox11
10	111841968	111841980	MA0047.2.Foxa2
10	111841973	111841983	MA0514.1.Sox3
10	111842053	111842062	MA0676.1.Nr2e1
10	111842071	111842083	MA0769.1.Tcf7
10	111842071	111842086	MA0768.1.LEF1
10	111842076	111842088	MA1125.1.ZNF384
10	111842077	111842089	MA1125.1.ZNF384
10	111842758	111842767	MA0655.1.JDP2
10	111842775	111842785	MA0595.1.SREBF1
10	111842825	111842843	MA0149.1.EWSR1-FLI1
10	111842841	111842853	MA0047.2.Foxa2
10	111842984	111842993	MA0619.1.LIN54
10	111843105	111843120	MA0497.1.MEF2C
10	111843107	111843119	MA0660.1.MEF2B
10	111843114	111843126	MA1125.1.ZNF384
10	111843244	111843261	MA1114.1.PBX3
10	111843246	111843261	MA0150.2.Nfe2l2
10	111843600	111843615	MA0497.1.MEF2C
10	111843634	111843641	MA0498.2.MEIS1
10	111843634	111843642	MA0774.1.MEIS2
10	111843645	111843659	MA0463.1.Bcl6
10	111843742	111843753	MA0465.1.CDX2
10	111845368	111845378	MA0668.1.NEUROD2
10	111845369	111845377	MA0607.1.Bhlha15
10	111845370	111845382	MA0785.1.POU2F1
10	111845371	111845382	MA1115.1.POU5F1
10	111845371	111845383	MA0786.1.POU3F1
10	111845372	111845381	MA0789.1.POU3F4
10	111845446	111845461	MA0116.1.Znf423
10	111845493	111845504	MA1118.1.SIX1
10	111845498	111845512	MA0652.1.IRF8
10	111845640	111845650	MA0829.1.Srebf1(var.2)
10	111845708	111845718	MA0879.1.Dlx1
10	111845862	111845877	MA0653.1.IRF9
10	111845863	111845877	MA0772.1.IRF7
10	111845863	111845878	MA1419.1.IRF4
10	111845864	111845878	MA0687.1.SPIC
10	111845873	111845887	MA0772.1.IRF7
10	111846262	111846272	MA0092.1.Hand1::Tcf3
10	111846473	111846484	MA0503.1.Nkx2-5(var.2)
10	111846485	111846492	MA0164.1.Nr2e3
10	111846737	111846748	MA0845.1.FOXB1
10	111846737	111846751	MA0852.2.FOXK1
10	111846775	111846790	MA0517.1.STAT1::STAT2
10	111846778	111846799	MA0050.2.IRF1
10	111846779	111846791	MA0041.1.Foxd3
10	111846779	111846800	MA0050.2.IRF1
10	111846790	111846802	MA0041.1.Foxd3
10	111846809	111846819	MA0092.1.Hand1::Tcf3
10	111847123	111847134	MA0032.2.FOXC1
10	111847337	111847355	MA1148.1.PPARA::RXRA
10	111847339	111847354	MA0065.2.Pparg::Rxra
10	111847339	111847356	MA0115.1.NR1H2::RXRA
10	111847340	111847354	MA0512.2.Rxra
10	111847344	111847355	MA0592.2.Esrra
10	111847345	111847355	MA0643.1.Esrrg
10	111847345	111847356	MA1111.1.NR2F2
10	111847345	111847358	MA0017.2.NR2F1
10	111847844	111847854	MA0508.2.PRDM1
10	111850251	111850260	MA0745.1.SNAI2
10	111850353	111850363	MA0514.1.Sox3
10	111850404	111850415	MA0601.1.Arid3b
10	111850410	111850424	MA0790.1.POU4F1
10	111850452	111850463	MA0039.3.KLF4
10	111851644	111851657	MA0744.1.SCRT2
10	111851644	111851659	MA0743.1.SCRT1
10	111851648	111851662	MA0030.1.FOXF2
10	111851651	111851662	MA1103.1.FOXK2
10	111851651	111851663	MA0481.2.FOXP1
10	111851653	111851660	MA0033.2.FOXL1
10	111851653	111851661	MA0614.1.Foxj2
10	111852925	111852941	MA0683.1.POU4F2
10	111852931	111852937	MA0151.1.Arid3a
10	111855242	111855263	MA0050.2.IRF1
10	111855545	111855559	MA0790.1.POU4F1
10	111855545	111855561	MA0791.1.POU4F3
10	111855558	111855566	MA0774.1.MEIS2
10	111856864	111856875	MA0715.1.PROP1
10	111857077	111857094	MA0007.3.Ar
10	111857088	111857099	MA0465.1.CDX2
10	111857091	111857106	MA0108.2.TBP
10	111857131	111857141	MA0606.1.NFAT5
10	111857517	111857538	MA0050.2.IRF1
10	111857523	111857533	MA1152.1.SOX15
10	111857523	111857544	MA0050.2.IRF1
10	111857524	111857545	MA0050.2.IRF1
10	111857525	111857540	MA0517.1.STAT1::STAT2
10	111857525	111857546	MA0050.2.IRF1
10	111857529	111857550	MA0050.2.IRF1
10	111857530	111857551	MA0050.2.IRF1
10	111857704	111857718	MA0790.1.POU4F1
10	111861465	111861481	MA0627.1.Pou2f3
10	111861466	111861478	MA0785.1.POU2F1
10	111861466	111861479	MA0788.1.POU3F3
10	111861466	111861480	MA0784.1.POU1F1
10	111861467	111861478	MA1115.1.POU5F1
10	111861467	111861479	MA0787.1.POU3F2
10	111861468	111861477	MA0789.1.POU3F4
10	111861478	111861489	MA0480.1.Foxo1
10	111861509	111861520	MA0601.1.Arid3b
10	111861629	111861638	MA0738.1.HIC2
10	111863036	111863049	MA1124.1.ZNF24
10	111863868	111863879	MA0482.1.Gata4
10	111864114	111864125	MA0144.2.STAT3
10	111864114	111864128	MA0463.1.Bcl6
10	111864585	111864598	MA0135.1.Lhx3
10	111864587	111864593	MA0151.1.Arid3a
10	111864614	111864624	MA0895.1.HMBOX1
10	111864618	111864628	MA0635.1.BARHL2
10	111864641	111864653	MA1421.1.TCF7L1
10	111864654	111864664	MA0824.1.ID4
10	111865329	111865339	MA1116.1.RBPJ
10	111865352	111865368	MA0009.2.T
10	111865356	111865372	MA0868.1.SOX8
10	111866667	111866684	MA0854.1.Alx1
10	111866670	111866680	MA0893.1.GSX2
10	111866671	111866679	MA0701.1.LHX9
10	111867378	111867386	MA0693.2.VDR
10	111870310	111870325	MA0074.1.RXRA::VDR
10	111870317	111870325	MA0693.2.VDR
10	111870344	111870353	MA0077.1.SOX9
10	111870344	111870354	MA1152.1.SOX15
10	111878031	111878045	MA0737.1.GLIS3
10	111878049	111878064	MA0517.1.STAT1::STAT2
10	111878125	111878136	MA0137.3.STAT1
10	111878125	111878139	MA0518.1.Stat4
10	111878131	111878142	MA0442.2.SOX10
10	111878159	111878170	MA0040.1.Foxq1
10	111878160	111878167	MA0087.1.Sox5
10	111894287	111894296	MA0619.1.LIN54
10	111894313	111894328	MA0142.1.Pou5f1::Sox2
10	111894321	111894336	MA0046.2.HNF1A
10	111894322	111894332	MA0612.1.EMX1
10	111894322	111894335	MA0153.2.HNF1B
10	111894765	111894776	MA1115.1.POU5F1
10	111894767	111894781	MA0790.1.POU4F1
10	111894767	111894783	MA0791.1.POU4F3
10	111894769	111894783	MA0679.1.ONECUT1
10	111897070	111897082	MA0019.1.Ddit3::Cebpa
10	111898014	111898030	MA0627.1.Pou2f3
10	111898015	111898027	MA0785.1.POU2F1
10	111898015	111898028	MA0788.1.POU3F3
10	111898015	111898029	MA0784.1.POU1F1
10	111898016	111898028	MA0787.1.POU3F2
10	111898017	111898026	MA0792.1.POU5F1B
10	111898018	111898027	MA0619.1.LIN54
10	111898056	111898065	MA0084.1.SRY
10	111898058	111898069	MA1120.1.SOX13
10	111898103	111898116	MA0507.1.POU2F2
10	111898149	111898168	MA0139.1.CTCF
10	111898153	111898167	MA1102.1.CTCFL
10	111898158	111898174	MA0859.1.Rarg
10	111898391	111898403	MA0155.1.INSM1
10	111899565	111899575	MA0829.1.Srebf1(var.2)
10	111899565	111899576	MA0093.2.USF1
10	111899568	111899581	MA0105.4.NFKB1
10	111899573	111899579	MA0130.1.ZNF354C
10	111899935	111899947	MA0769.1.Tcf7
10	111899935	111899949	MA0523.1.TCF7L2
10	111899966	111899975	MA0078.1.Sox17
10	111899967	111899977	MA0515.1.Sox6
10	111900002	111900014	MA1151.1.RORC
10	111900112	111900122	MA0107.1.RELA
10	111901046	111901056	MA0645.1.ETV6
10	111901061	111901067	MA0006.1.Ahr::Arnt
10	111901730	111901741	MA0111.1.Spz1
10	111901827	111901837	MA0635.1.BARHL2
10	111901918	111901927	MA0739.1.Hic1
10	111901969	111901986	MA0730.1.RARA(var.2)
10	111903173	111903183	MA0672.1.NKX2-3
10	111903174	111903183	MA0673.1.NKX2-8
10	111907195	111907208	MA0488.1.JUN
10	111908261	111908274	MA0135.1.Lhx3
10	111908262	111908283	MA0050.2.IRF1
10	111908266	111908278	MA0041.1.Foxd3
10	111908451	111908462	MA0111.1.Spz1
10	111908713	111908731	MA0051.1.IRF2
10	111908714	111908732	MA0051.1.IRF2
10	111908729	111908745	MA0009.2.T
10	111908811	111908827	MA0683.1.POU4F2
10	111908820	111908834	MA0832.1.Tcf21
10	111908822	111908832	MA0665.1.MSC
10	111910448	111910462	MA0463.1.Bcl6
10	111910449	111910462	MA0813.1.TFAP2B(var.3)
10	111910512	111910522	MA0596.1.SREBF2
10	111910513	111910521	MA0801.1.MGA
10	111910846	111910858	MA0695.1.ZBTB7C
10	111911049	111911055	MA0056.1.MZF1
10	111911294	111911305	MA0493.1.Klf1
10	111911294	111911307	MA1107.1.KLF9
10	111911294	111911309	MA0742.1.Klf12
10	111911295	111911306	MA0741.1.KLF16
10	111911296	111911307	MA0039.3.KLF4
10	111911416	111911427	MA0842.1.NRL
10	111911463	111911477	MA0146.2.Zfx
10	111911530	111911540	MA0599.1.KLF5
10	111911532	111911542	MA0595.1.SREBF1
10	111911537	111911548	MA0746.1.SP3
10	111911697	111911707	MA0057.1.MZF1(var.2)
10	111916560	111916579	MA0494.1.Nr1h3::Rxra
10	111916568	111916582	MA0154.3.EBF1
10	111916570	111916582	MA0524.2.TFAP2C
10	111916701	111916707	MA0056.1.MZF1
10	111916760	111916773	MA0744.1.SCRT2
10	111916761	111916775	MA0687.1.SPIC
10	111916764	111916775	MA0136.2.ELF5
10	111916764	111916777	MA0750.2.ZBTB7A
10	111916765	111916775	MA0098.3.ETS1
10	111916860	111916866	MA0056.1.MZF1
10	111916877	111916890	MA0640.1.ELF3
10	111916878	111916889	MA0136.2.ELF5
10	111916878	111916891	MA0750.2.ZBTB7A
10	111917076	111917086	MA0690.1.TBX21
10	111917076	111917087	MA0688.1.TBX2
10	111917076	111917089	MA0800.1.EOMES
10	111917077	111917085	MA0807.1.TBX5
10	111917077	111917087	MA0802.1.TBR1
10	111917080	111917094	MA0863.1.MTF1
10	111917424	111917435	MA1111.1.NR2F2
10	111917424	111917437	MA0017.2.NR2F1
10	111922741	111922747	MA0056.1.MZF1
10	111925266	111925277	MA0715.1.PROP1
10	111928595	111928608	MA1107.1.KLF9
10	111928596	111928607	MA0746.1.SP3
10	111928642	111928662	MA0073.1.RREB1
10	111928643	111928660	MA0685.1.SP4
10	111928645	111928656	MA0493.1.Klf1
10	111928645	111928658	MA1107.1.KLF9
10	111928645	111928659	MA0740.1.KLF14
10	111928646	111928656	MA0599.1.KLF5
10	111928646	111928657	MA0746.1.SP3
10	111928646	111928658	MA0747.1.SP8
10	111928646	111928661	MA0516.1.SP2
10	111928648	111928659	MA0741.1.KLF16
10	111928648	111928660	MA0747.1.SP8
10	111928650	111928660	MA0753.1.ZNF740
10	111928653	111928663	MA0599.1.KLF5
10	111928653	111928664	MA0746.1.SP3
10	111928653	111928668	MA0516.1.SP2
10	111928768	111928778	MA1116.1.RBPJ
10	111929719	111929732	MA0813.1.TFAP2B(var.3)
10	111929792	111929807	MA0728.1.Nr2f6(var.2)
10	111929822	111929833	MA0161.2.NFIC
10	111929845	111929854	MA0124.2.Nkx3-1
10	111929845	111929855	MA0672.1.NKX2-3
10	111929846	111929854	MA0914.1.ISL2
10	111929868	111929881	MA1124.1.ZNF24
10	111929879	111929894	MA0497.1.MEF2C
10	111929880	111929892	MA1125.1.ZNF384
10	111929881	111929893	MA1125.1.ZNF384
10	111929884	111929898	MA0687.1.SPIC
10	111929888	111929909	MA0528.1.ZNF263
10	111929896	111929908	MA1125.1.ZNF384
10	111929943	111929957	MA0757.1.ONECUT3
10	111929949	111929963	MA0029.1.Mecom
10	111929956	111929967	MA0479.1.FOXH1
10	111929957	111929965	MA0719.1.RHOXF1
10	111929960	111929966	MA0130.1.ZNF354C
10	111930132	111930145	MA1100.1.ASCL1
10	111930134	111930144	MA0665.1.MSC
10	111930134	111930145	MA0500.1.Myog
10	111930200	111930212	MA0095.2.YY1
10	111930206	111930219	MA1100.1.ASCL1
10	111930208	111930218	MA0665.1.MSC
10	111930208	111930219	MA0500.1.Myog
10	111930208	111930221	MA0499.1.Myod1
10	111931773	111931784	MA0093.2.USF1
10	111931775	111931783	MA0831.2.TFE3
10	111931776	111931787	MA0490.1.JUNB
10	111931776	111931789	MA1137.1.FOSL1::JUNB
10	111931777	111931787	MA1135.1.FOSB::JUNB
10	111931777	111931788	MA0491.1.JUND
10	111931917	111931927	MA0514.1.Sox3
10	111931932	111931943	MA0519.1.Stat5a::Stat5b
10	111932090	111932102	MA0783.1.PKNOX2
10	111932090	111932103	MA1109.1.NEUROD1
10	111932091	111932101	MA0669.1.NEUROG2
10	111932094	111932110	MA0526.2.USF2
10	111932094	111932112	MA0620.2.MITF
10	111932097	111932107	MA0603.1.Arntl
10	111932097	111932109	MA0821.1.HES5
10	111932098	111932107	MA0608.1.Creb3l2
10	111932098	111932108	MA0692.1.TFEB
10	111932098	111932109	MA0093.2.USF1
10	111932099	111932107	MA0622.1.Mlxip
10	111932100	111932106	MA0004.1.Arnt
10	111932103	111932116	MA0513.1.SMAD2::SMAD3::SMAD4
10	111932127	111932138	MA0841.1.NFE2
10	111932128	111932137	MA0655.1.JDP2
10	111932236	111932245	MA0789.1.POU3F4
10	111935775	111935781	MA0056.1.MZF1
10	111935785	111935799	MA1420.1.IRF5
10	111935843	111935852	MA0739.1.Hic1
10	111935906	111935924	MA0149.1.EWSR1-FLI1
10	111935907	111935928	MA0528.1.ZNF263
10	111935910	111935928	MA0149.1.EWSR1-FLI1
10	111935952	111935967	MA1146.1.NR1A4::RXRA
10	111936252	111936258	MA0056.1.MZF1
10	111936281	111936292	MA0442.2.SOX10
10	111936281	111936299	MA0149.1.EWSR1-FLI1
10	111936313	111936323	MA0707.1.MNX1
10	111936314	111936322	MA0885.1.Dlx2
10	111937091	111937112	MA0050.2.IRF1
10	111937179	111937190	MA0079.3.SP1
10	111937179	111937194	MA0516.1.SP2
10	111937365	111937371	MA0056.1.MZF1
10	111938044	111938059	MA0505.1.Nr5a2
10	111938047	111938057	MA0071.1.RORA
10	111938047	111938058	MA0592.2.Esrra
10	111938048	111938058	MA0643.1.Esrrg
10	111938048	111938059	MA0141.3.ESRRB
10	111938048	111938061	MA0017.2.NR2F1
10	111938049	111938065	MA0526.2.USF2
10	111938050	111938058	MA0160.1.NR4A2
10	111938646	111938661	MA1146.1.NR1A4::RXRA
10	111938653	111938663	MA0596.1.SREBF2
10	111948426	111948440	MA0489.1.JUN(var.2)
10	111948428	111948439	MA0462.1.BATF::JUN
10	111948429	111948440	MA0490.1.JUNB
10	111948429	111948441	MA1130.1.FOSL2::JUN
10	111948429	111948442	MA1141.1.FOS::JUND
10	111948430	111948440	MA1135.1.FOSB::JUNB
10	111948430	111948441	MA0841.1.NFE2
10	111948430	111948442	MA1134.1.FOS::JUNB
10	111948431	111948440	MA0655.1.JDP2
10	111948431	111948441	MA0099.3.FOS::JUN
10	111948438	111948449	MA0519.1.Stat5a::Stat5b
10	111948465	111948475	MA0692.1.TFEB
10	111948465	111948476	MA0093.2.USF1
10	111948469	111948475	MA0089.1.MAFG::NFE2L1
10	111952418	111952427	MA0673.1.NKX2-8
10	111952421	111952435	MA1102.1.CTCFL
10	111952478	111952487	MA0511.2.RUNX2
10	111952478	111952488	MA0684.1.RUNX3
10	111952513	111952530	MA0115.1.NR1H2::RXRA
10	111952514	111952528	MA0512.2.Rxra
10	111952515	111952530	MA0505.1.Nr5a2
10	111952518	111952528	MA0071.1.RORA
10	111952518	111952529	MA0592.2.Esrra
10	111952519	111952529	MA0643.1.Esrrg
10	111952519	111952530	MA0141.3.ESRRB
10	111952521	111952536	MA1146.1.NR1A4::RXRA
10	111954787	111954797	MA1116.1.RBPJ
10	111954827	111954844	MA0858.1.Rarb(var.2)
10	111954836	111954845	MA0676.1.Nr2e1
10	111956422	111956433	MA0601.1.Arid3b
10	111956422	111956435	MA0135.1.Lhx3
10	111956423	111956434	MA0621.1.mix-a
10	111956424	111956434	MA0628.1.POU6F1
10	111956425	111956433	MA0723.1.VAX2
10	111956445	111956455	MA0893.1.GSX2
10	111956446	111956454	MA0666.1.MSX1
10	111956481	111956496	MA0046.2.HNF1A
10	111956482	111956495	MA0153.2.HNF1B
10	111956487	111956498	MA0601.1.Arid3b
10	111957219	111957226	MA0033.2.FOXL1
10	111957219	111957227	MA0157.2.FOXO3
10	111957313	111957325	MA0047.2.Foxa2
10	111963906	111963924	MA0051.1.IRF2
10	111963936	111963946	MA1116.1.RBPJ
10	111965454	111965469	MA0502.1.NFYB
10	111965464	111965481	MA0898.1.Hmx3
10	111965467	111965477	MA0893.1.GSX2
10	111965467	111965478	MA0899.1.HOXA10
10	111965468	111965476	MA0666.1.MSX1
10	111965468	111965478	MA0913.1.Hoxd9
10	111965470	111965485	MA0653.1.IRF9
10	111965471	111965477	MA0151.1.Arid3a
10	111965472	111965486	MA0687.1.SPIC
10	111965509	111965518	MA0078.1.Sox17
10	111965510	111965520	MA0515.1.Sox6
10	111965536	111965553	MA0860.1.Rarg(var.2)
10	111966096	111966115	MA0139.1.CTCF
10	111966100	111966114	MA1102.1.CTCFL
10	111966112	111966122	MA0515.1.Sox6
10	111966118	111966128	MA0514.1.Sox3
10	111966128	111966143	MA0108.2.TBP
10	111966157	111966168	MA0093.2.USF1
10	111966304	111966314	MA0092.1.Hand1::Tcf3
10	111966679	111966692	MA0698.1.ZBTB18
10	111966684	111966692	MA0807.1.TBX5
10	111966700	111966708	MA0801.1.MGA
10	111966731	111966752	MA0528.1.ZNF263
10	111966736	111966757	MA0528.1.ZNF263
10	111967115	111967127	MA0041.1.Foxd3
10	111967124	111967135	MA0646.1.GCM1
10	111967126	111967135	MA0745.1.SNAI2
10	111967343	111967351	MA0693.2.VDR
10	111967345	111967358	MA1124.1.ZNF24
10	111968014	111968025	MA0610.1.DMRT3
10	111968017	111968028	MA0442.2.SOX10
10	111968022	111968043	MA0528.1.ZNF263
10	111968031	111968041	MA0057.1.MZF1(var.2)
10	111968089	111968110	MA0528.1.ZNF263
10	111968125	111968136	MA0842.1.NRL
10	111968125	111968137	MA0117.2.Mafb
10	111968129	111968145	MA1119.1.SIX2
10	111968168	111968189	MA0050.2.IRF1
10	111968172	111968193	MA0050.2.IRF1
10	111968173	111968194	MA0050.2.IRF1
10	111968174	111968195	MA0050.2.IRF1
10	111968175	111968196	MA0050.2.IRF1
10	111968176	111968197	MA0050.2.IRF1
10	111968252	111968263	MA0467.1.Crx
10	111968253	111968259	MA0056.1.MZF1
10	111968841	111968853	MA0041.1.Foxd3
10	111969156	111969167	MA0493.1.Klf1
10	111969156	111969169	MA1107.1.KLF9
10	111969156	111969176	MA0073.1.RREB1
10	111969157	111969167	MA0599.1.KLF5
10	111969157	111969168	MA0746.1.SP3
10	111969157	111969177	MA0073.1.RREB1
10	111969158	111969178	MA0073.1.RREB1
10	111969160	111969180	MA0073.1.RREB1
10	111969162	111969182	MA0073.1.RREB1
10	111969405	111969416	MA0646.1.GCM1
10	111969415	111969425	MA0057.1.MZF1(var.2)
10	111969418	111969439	MA0528.1.ZNF263
10	111969428	111969439	MA0470.1.E2F4
10	111969451	111969459	MA1153.1.Smad4
10	111969486	111969492	MA0056.1.MZF1
10	111969508	111969518	MA0514.1.Sox3
10	111969517	111969532	MA0148.3.FOXA1
10	111969521	111969533	MA0047.2.Foxa2
10	111969541	111969559	MA0469.2.E2F3
10	111969672	111969682	MA0753.1.ZNF740
10	111969802	111969812	MA0599.1.KLF5
10	111969802	111969813	MA0079.3.SP1
10	111969802	111969817	MA0516.1.SP2
10	111969872	111969880	MA0067.1.Pax2
10	111969991	111970002	MA0003.3.TFAP2A
10	111970102	111970113	MA0079.3.SP1
10	111970507	111970518	MA0480.1.Foxo1
10	111970553	111970564	MA0506.1.NRF1
10	111970628	111970638	MA0632.1.Tcfl5
10	111970674	111970686	MA0840.1.Creb5
10	111970696	111970707	MA0471.1.E2F6
10	111970825	111970846	MA0050.2.IRF1
10	111970827	111970848	MA0050.2.IRF1
10	111970828	111970849	MA0050.2.IRF1
10	111970833	111970854	MA0050.2.IRF1
10	111970954	111970965	MA0079.3.SP1
10	111971046	111971057	MA0060.3.NFYA
10	111971069	111971083	MA0835.1.BATF3
10	111971069	111971084	MA1145.1.FOSL2::JUND(var.2)
10	111971070	111971080	MA0609.1.Crem
10	111971070	111971081	MA1127.1.FOSB::JUN
10	111971070	111971082	MA0840.1.Creb5
10	111971070	111971086	MA1126.1.FOS::JUN(var.2)
10	111971071	111971081	MA1143.1.FOSL1::JUND(var.2)
10	111971340	111971350	MA0625.1.NFATC3
10	111971341	111971348	MA0152.1.NFATC2
10	111971513	111971526	MA0778.1.NFKB2
10	111971514	111971524	MA0101.1.REL
10	111971514	111971527	MA0778.1.NFKB2
10	111971515	111971525	MA0107.1.RELA
10	111971876	111971884	MA1153.1.Smad4
10	111971947	111971959	MA0794.1.PROX1
10	111972084	111972097	MA0884.1.DUXA
10	111972085	111972096	MA0468.1.DUX4
10	111972135	111972141	MA0130.1.ZNF354C
10	111972821	111972827	MA0004.1.Arnt
10	111972821	111972829	MA0831.2.TFE3
10	111972824	111972832	MA0774.1.MEIS2
10	111972904	111972922	MA1148.1.PPARA::RXRA
10	111972907	111972921	MA0856.1.RXRG
10	111974408	111974418	MA0508.2.PRDM1
10	111974409	111974426	MA0731.1.BCL6B
10	111974414	111974426	MA0660.1.MEF2B
10	111974415	111974430	MA0108.2.TBP
10	111974428	111974439	MA0032.2.FOXC1
10	111974432	111974446	MA0602.1.Arid5a
10	111974433	111974445	MA0041.1.Foxd3
10	111974441	111974450	MA0619.1.LIN54
10	111974779	111974789	MA0672.1.NKX2-3
10	111974780	111974789	MA0673.1.NKX2-8
10	111974783	111974804	MA0050.2.IRF1
10	111974784	111974805	MA0050.2.IRF1
10	111974785	111974800	MA0517.1.STAT1::STAT2
10	111974788	111974800	MA0041.1.Foxd3
10	111974789	111974810	MA0050.2.IRF1
10	111974790	111974811	MA0050.2.IRF1
10	111974795	111974805	MA1152.1.SOX15
10	111974795	111974816	MA0050.2.IRF1
10	111974796	111974808	MA0041.1.Foxd3
10	111974796	111974817	MA0050.2.IRF1
10	111974797	111974812	MA0517.1.STAT1::STAT2
10	111974800	111974812	MA0041.1.Foxd3
10	111975132	111975153	MA0528.1.ZNF263
10	111975394	111975409	MA0637.1.CENPB
10	111975501	111975522	MA0528.1.ZNF263
10	111975503	111975514	MA0471.1.E2F6
10	111975774	111975782	MA0807.1.TBX5
10	111978473	111978484	MA0002.2.RUNX1
10	111981281	111981294	MA1123.1.TWIST1
10	111981380	111981396	MA0864.1.E2F2
10	111981392	111981403	MA0899.1.HOXA10
10	111981393	111981403	MA0909.1.HOXD13
10	111981414	111981425	MA0519.1.Stat5a::Stat5b
10	111981566	111981576	MA0753.1.ZNF740
10	111981569	111981579	MA0599.1.KLF5
10	111981569	111981580	MA0746.1.SP3
10	111981810	111981824	MA0489.1.JUN(var.2)
10	111981812	111981823	MA0462.1.BATF::JUN
10	111981813	111981824	MA0490.1.JUNB
10	111981814	111981824	MA1135.1.FOSB::JUNB
10	111981814	111981825	MA0476.1.FOS
10	111981875	111981893	MA0149.1.EWSR1-FLI1
10	111982060	111982071	MA0137.3.STAT1
10	111982060	111982074	MA0518.1.Stat4
10	111984275	111984286	MA1117.1.RELB
10	111984282	111984298	MA0857.1.Rarb
10	111984283	111984298	MA0728.1.Nr2f6(var.2)
10	111984283	111984299	MA0859.1.Rarg
10	111984283	111984301	MA0729.1.RARA
10	111984297	111984315	MA1148.1.PPARA::RXRA
10	111984461	111984471	MA0596.1.SREBF2
10	111985242	111985249	MA0152.1.NFATC2
10	111985269	111985278	MA0745.1.SNAI2
10	111985272	111985280	MA0807.1.TBX5
10	111985347	111985363	MA1119.1.SIX2
10	111985351	111985362	MA1118.1.SIX1
10	111985719	111985729	MA0599.1.KLF5
10	111985719	111985730	MA0079.3.SP1
10	111985719	111985734	MA0516.1.SP2
10	111985721	111985738	MA0685.1.SP4
10	111985724	111985734	MA0599.1.KLF5
10	111985724	111985735	MA0746.1.SP3
10	111985724	111985739	MA0516.1.SP2
10	111985772	111985783	MA0003.3.TFAP2A
10	111985923	111985944	MA0528.1.ZNF263
10	111987115	111987136	MA0528.1.ZNF263
10	111987124	111987139	MA0504.1.NR2C2
10	111987139	111987148	MA0745.1.SNAI2
10	111987139	111987149	MA0048.2.NHLH1
10	111987154	111987162	MA0806.1.TBX4
10	111987160	111987171	MA0506.1.NRF1
10	111987204	111987225	MA0528.1.ZNF263
10	111987216	111987227	MA0471.1.E2F6
10	111987255	111987267	MA0014.3.PAX5
10	111988415	111988426	MA0467.1.Crx
10	111988420	111988432	MA1125.1.ZNF384
10	111988421	111988427	MA0151.1.Arid3a
10	111988421	111988433	MA1125.1.ZNF384
10	111988422	111988434	MA1125.1.ZNF384
10	111988423	111988435	MA1125.1.ZNF384
10	111988424	111988436	MA1125.1.ZNF384
10	111997690	111997702	MA0091.1.TAL1::TCF3
10	111997690	111997703	MA1123.1.TWIST1
10	111997690	111997704	MA0832.1.Tcf21
10	111997692	111997702	MA0665.1.MSC
10	111997692	111997705	MA0499.1.Myod1
10	111997699	111997712	MA0788.1.POU3F3
10	111997699	111997713	MA0784.1.POU1F1
10	111997700	111997712	MA0787.1.POU3F2
10	111997701	111997710	MA0789.1.POU3F4
10	111997810	111997820	MA0625.1.NFATC3
10	111997810	111997825	MA0520.1.Stat6
10	111997811	111997818	MA0152.1.NFATC2
10	112001192	112001202	MA0090.2.TEAD1
10	112001349	112001361	MA0782.1.PKNOX1
10	112001350	112001360	MA0691.1.TFAP4
10	112001358	112001368	MA0635.1.BARHL2
10	112001422	112001437	MA0148.3.FOXA1
10	112004531	112004547	MA0510.2.RFX5
10	112004541	112004552	MA0442.2.SOX10
10	112004571	112004581	MA0514.1.Sox3
10	112004613	112004624	MA0490.1.JUNB
10	112004613	112004625	MA1130.1.FOSL2::JUN
10	112004613	112004626	MA1141.1.FOS::JUND
10	112004614	112004624	MA1135.1.FOSB::JUNB
10	112004614	112004625	MA0476.1.FOS
10	112004614	112004626	MA1134.1.FOS::JUNB
10	112006051	112006068	MA1114.1.PBX3
10	112008243	112008263	MA0804.1.TBX19
10	112008245	112008261	MA0009.2.T
10	112008964	112008978	MA0029.1.Mecom
10	112008964	112008981	MA0883.1.Dmbx1
10	112008966	112008977	MA0467.1.Crx
10	112009313	112009328	MA0501.1.MAF::NFE2
10	112009329	112009344	MA0497.1.MEF2C
10	112009330	112009342	MA1125.1.ZNF384
10	112009331	112009343	MA1125.1.ZNF384
10	112009332	112009344	MA1125.1.ZNF384
10	112009333	112009345	MA1125.1.ZNF384
10	112009334	112009346	MA1125.1.ZNF384
10	112009335	112009347	MA1125.1.ZNF384
10	112009336	112009348	MA1125.1.ZNF384
10	112009337	112009349	MA1125.1.ZNF384
10	112009338	112009350	MA1125.1.ZNF384
10	112009339	112009351	MA1125.1.ZNF384
10	112009342	112009356	MA0687.1.SPIC
10	112009445	112009457	MA1421.1.TCF7L1
10	112009445	112009460	MA0484.1.HNF4G
10	112011187	112011202	MA0148.3.FOXA1
10	112011191	112011203	MA0047.2.Foxa2
10	112011367	112011381	MA0772.1.IRF7
10	112012092	112012100	MA0875.1.BARX1
10	112016460	112016470	MA0672.1.NKX2-3
10	112016461	112016470	MA0673.1.NKX2-8
10	112021220	112021235	MA0065.2.Pparg::Rxra
10	112021393	112021402	MA0619.1.LIN54
10	112028406	112028417	MA0482.1.Gata4
10	112028407	112028425	MA0140.2.GATA1::TAL1
10	112028423	112028432	MA0738.1.HIC2
10	112028436	112028449	MA0698.1.ZBTB18
10	112028436	112028450	MA0832.1.Tcf21
10	112028449	112028466	MA0781.1.PAX9
10	112028505	112028516	MA0002.2.RUNX1
10	112028514	112028526	MA1125.1.ZNF384
10	112028515	112028527	MA1125.1.ZNF384
10	112028516	112028528	MA1125.1.ZNF384
10	112029221	112029238	MA0854.1.Alx1
10	112029222	112029233	MA0601.1.Arid3b
10	112029223	112029234	MA0621.1.mix-a
10	112029224	112029234	MA0634.1.ALX3
10	112029225	112029233	MA0704.1.Lhx4
10	112029245	112029260	MA1145.1.FOSL2::JUND(var.2)
10	112029246	112029258	MA0840.1.Creb5
10	112029247	112029257	MA1140.1.JUNB(var.2)
10	112029286	112029297	MA0465.1.CDX2
10	112029798	112029805	MA0498.2.MEIS1
10	112029873	112029882	MA0671.1.NFIX
10	112031946	112031952	MA0089.1.MAFG::NFE2L1
10	112033046	112033061	MA0516.1.SP2
10	112033048	112033062	MA0146.2.Zfx
10	112033064	112033075	MA0842.1.NRL
10	112033064	112033076	MA0117.2.Mafb
10	112033358	112033368	MA0603.1.Arntl
10	112033359	112033369	MA0664.1.MLXIPL
10	112033361	112033367	MA0004.1.Arnt
10	112033396	112033410	MA0119.1.NFIC::TLX1
10	112033447	112033457	MA0793.1.POU6F2
10	112033450	112033464	MA0834.1.ATF7
10	112033451	112033461	MA0609.1.Crem
10	112033451	112033463	MA0639.1.DBP
10	112033452	112033462	MA1143.1.FOSL1::JUND(var.2)
10	112033453	112033461	MA0862.1.GMEB2
10	112033453	112033464	MA0025.1.NFIL3
10	112035416	112035426	MA0816.1.Ascl2
10	112035427	112035437	MA0100.3.MYB
10	112039274	112039285	MA0032.2.FOXC1
10	112039307	112039320	MA0698.1.ZBTB18
10	112041392	112041407	MA0148.3.FOXA1
10	112041396	112041407	MA0845.1.FOXB1
10	112041401	112041413	MA0041.1.Foxd3
10	112044816	112044824	MA0693.2.VDR
10	112044843	112044863	MA0073.1.RREB1
10	112046755	112046767	MA0047.2.Foxa2
10	112046774	112046782	MA0806.1.TBX4
10	112046774	112046784	MA0802.1.TBR1
10	112047552	112047565	MA0513.1.SMAD2::SMAD3::SMAD4
10	112047558	112047568	MA0824.1.ID4
10	112047655	112047661	MA0130.1.ZNF354C
10	112047658	112047670	MA1125.1.ZNF384
10	112047659	112047671	MA1125.1.ZNF384
10	112047660	112047672	MA1125.1.ZNF384
10	112047661	112047673	MA1125.1.ZNF384
10	112047662	112047674	MA1125.1.ZNF384
10	112047663	112047675	MA1125.1.ZNF384
10	112047701	112047711	MA0824.1.ID4
10	112048447	112048458	MA0040.1.Foxq1
10	112048447	112048459	MA0041.1.Foxd3
10	112048497	112048507	MA0596.1.SREBF2
10	112048498	112048506	MA0801.1.MGA
10	112051784	112051792	MA0160.1.NR4A2
10	112051784	112051798	MA0512.2.Rxra
10	112051832	112051842	MA0100.3.MYB
10	112055710	112055731	MA0050.2.IRF1
10	112055922	112055936	MA0758.1.E2F7
10	112055923	112055935	MA0865.1.E2F8
10	112055929	112055943	MA0772.1.IRF7
10	112056030	112056042	MA0865.1.E2F8
10	112056041	112056055	MA0523.1.TCF7L2
10	112056041	112056056	MA0768.1.LEF1
10	112059023	112059036	MA0507.1.POU2F2
10	112061117	112061127	MA1140.1.JUNB(var.2)
10	112062524	112062536	MA0047.2.Foxa2
10	112062571	112062583	MA1125.1.ZNF384
10	112062580	112062595	MA0517.1.STAT1::STAT2
10	112062607	112062613	MA0089.1.MAFG::NFE2L1
10	112063809	112063826	MA0910.1.Hoxd8
10	112063811	112063821	MA0634.1.ALX3
10	112063812	112063820	MA0701.1.LHX9
10	112063841	112063855	MA0772.1.IRF7
10	112063992	112064001	MA0724.1.VENTX
10	112063992	112064002	MA0893.1.GSX2
10	112063993	112064001	MA0666.1.MSX1
10	112063993	112064003	MA0901.1.HOXB13
10	112064097	112064112	MA0116.1.Znf423
10	112064128	112064139	MA0079.3.SP1
10	112064184	112064195	MA0479.1.FOXH1
10	112064188	112064194	MA0130.1.ZNF354C
10	112064287	112064300	MA0813.1.TFAP2B(var.3)
10	112064305	112064320	MA0732.1.EGR3
10	112064307	112064318	MA0472.2.EGR2
10	112064311	112064332	MA0138.2.REST
10	112064513	112064525	MA0155.1.INSM1
10	112064895	112064906	MA0137.3.STAT1
10	112064954	112064965	MA0601.1.Arid3b
10	112064966	112064979	MA1123.1.TWIST1
10	112065292	112065303	MA0715.1.PROP1
10	112065481	112065491	MA0780.1.PAX3
10	112065497	112065512	MA0148.3.FOXA1
10	112065498	112065509	MA0480.1.Foxo1
10	112065501	112065513	MA0047.2.Foxa2
10	112065674	112065684	MA0829.1.Srebf1(var.2)
10	112065848	112065862	MA1102.1.CTCFL
10	112065922	112065934	MA1125.1.ZNF384
10	112065923	112065935	MA1125.1.ZNF384
10	112065924	112065936	MA1125.1.ZNF384
10	112065925	112065937	MA1125.1.ZNF384
10	112065926	112065938	MA1125.1.ZNF384
10	112065927	112065939	MA1125.1.ZNF384
10	112066016	112066026	MA1152.1.SOX15
10	112066042	112066057	MA0870.1.Sox1
10	112066095	112066106	MA0688.1.TBX2
10	112066096	112066106	MA0802.1.TBR1
10	112066157	112066172	MA0653.1.IRF9
10	112066158	112066172	MA0652.1.IRF8
10	112066158	112066173	MA1419.1.IRF4
10	112066159	112066173	MA0687.1.SPIC
10	112066635	112066650	MA0520.1.Stat6
10	112066645	112066656	MA0688.1.TBX2
10	112066645	112066658	MA0800.1.EOMES
10	112066646	112066656	MA0802.1.TBR1
10	112066658	112066668	MA0508.2.PRDM1
10	112068545	112068562	MA0685.1.SP4
10	112068547	112068553	MA0130.1.ZNF354C
10	112068548	112068559	MA0741.1.KLF16
10	112068548	112068560	MA0747.1.SP8
10	112068549	112068559	MA0753.1.ZNF740
10	112068551	112068561	MA0753.1.ZNF740
10	112070616	112070630	MA0029.1.Mecom
10	112071266	112071277	MA1120.1.SOX13
10	112071297	112071311	MA1102.1.CTCFL
10	112071338	112071355	MA0685.1.SP4
10	112071340	112071354	MA0740.1.KLF14
10	112071341	112071351	MA0599.1.KLF5
10	112071341	112071352	MA0079.3.SP1
10	112071341	112071356	MA0516.1.SP2
10	112071342	112071357	MA0732.1.EGR3
10	112071347	112071357	MA0599.1.KLF5
10	112071347	112071358	MA0746.1.SP3
10	112071347	112071359	MA0747.1.SP8
10	112071347	112071362	MA0516.1.SP2
10	112071350	112071360	MA0753.1.ZNF740
10	112071353	112071364	MA0746.1.SP3
10	112071353	112071368	MA0516.1.SP2
10	112071401	112071407	MA0056.1.MZF1
10	112071401	112071422	MA0528.1.ZNF263
10	112071405	112071426	MA0528.1.ZNF263
10	112073898	112073907	MA0714.1.PITX3
10	112073898	112073908	MA0891.1.GSC2
10	112073899	112073907	MA0712.1.OTX2
10	112073914	112073926	MA0041.1.Foxd3
10	112073946	112073959	MA1124.1.ZNF24
10	112074012	112074029	MA0898.1.Hmx3
10	112074016	112074029	MA0884.1.DUXA
10	112074017	112074028	MA0468.1.DUX4
10	112074018	112074029	MA0601.1.Arid3b
10	112074020	112074031	MA0479.1.FOXH1
10	112074380	112074391	MA0621.1.mix-a
10	112074381	112074391	MA0893.1.GSX2
10	112074382	112074390	MA0701.1.LHX9
10	112074383	112074391	MA0125.1.Nobox
10	112074383	112074396	MA0135.1.Lhx3
10	112078117	112078132	MA0653.1.IRF9
10	112078118	112078132	MA0772.1.IRF7
10	112078755	112078765	MA0595.1.SREBF1
10	112084295	112084307	MA0070.1.PBX1
10	112084347	112084357	MA0508.2.PRDM1
10	112084428	112084445	MA0874.1.Arx
10	112084431	112084439	MA0158.1.HOXA5
10	112084434	112084445	MA0715.1.PROP1
10	112084437	112084451	MA0790.1.POU4F1
10	112084437	112084453	MA0791.1.POU4F3
10	112084443	112084452	MA0619.1.LIN54
10	112084452	112084463	MA0715.1.PROP1
10	112084641	112084656	MA0492.1.JUND(var.2)
10	112084642	112084655	MA0488.1.JUN
10	112084660	112084667	MA0152.1.NFATC2
10	112085054	112085060	MA0056.1.MZF1
10	112085720	112085726	MA0089.1.MAFG::NFE2L1
10	112086255	112086270	MA0517.1.STAT1::STAT2
10	112086507	112086519	MA0091.1.TAL1::TCF3
10	112086508	112086521	MA1109.1.NEUROD1
10	112086509	112086519	MA0461.2.Atoh1
10	112087375	112087381	MA0056.1.MZF1
10	112087375	112087396	MA0528.1.ZNF263
10	112087377	112087392	MA0728.1.Nr2f6(var.2)
10	112087379	112087392	MA0744.1.SCRT2
10	112087442	112087452	MA0691.1.TFAP4
10	112088295	112088302	MA0164.1.Nr2e3
10	112088364	112088373	MA0671.1.NFIX
10	112088364	112088374	MA0670.1.NFIA
10	112088379	112088388	MA0739.1.Hic1
10	112091193	112091214	MA0528.1.ZNF263
10	112091196	112091217	MA0528.1.ZNF263
10	112091197	112091208	MA0689.1.TBX20
10	112091198	112091206	MA0807.1.TBX5
10	112091201	112091222	MA0528.1.ZNF263
10	112091203	112091214	MA0471.1.E2F6
10	112091797	112091805	MA1153.1.Smad4
10	112091821	112091832	MA0060.3.NFYA
10	112091823	112091831	MA0611.1.Dux
10	112094182	112094195	MA0507.1.POU2F2
10	112094255	112094268	MA1100.1.ASCL1
10	112094256	112094268	MA0783.1.PKNOX2
10	112094257	112094267	MA0816.1.Ascl2
10	112094257	112094268	MA0500.1.Myog
10	112096082	112096097	MA0591.1.Bach1::Mafk
10	112096089	112096099	MA0595.1.SREBF1
10	112103578	112103589	MA0036.3.GATA2
10	112103579	112103590	MA0482.1.Gata4
10	112105669	112105679	MA0057.1.MZF1(var.2)
10	112105669	112105684	MA0504.1.NR2C2
10	112105674	112105692	MA0051.1.IRF2
10	112108206	112108220	MA0029.1.Mecom
10	112108353	112108363	MA1135.1.FOSB::JUNB
10	112108353	112108364	MA0476.1.FOS
10	112108353	112108367	MA1101.1.BACH2
10	112108354	112108369	MA0501.1.MAF::NFE2
10	112109655	112109672	MA0727.1.NR3C2
10	112109665	112109674	MA0671.1.NFIX
10	112109665	112109675	MA0670.1.NFIA
10	112109786	112109799	MA1128.1.FOSL1::JUN
10	112109787	112109798	MA0841.1.NFE2
10	112109787	112109799	MA1134.1.FOS::JUNB
10	112109788	112109797	MA0655.1.JDP2
10	112113357	112113363	MA0089.1.MAFG::NFE2L1
10	112113441	112113449	MA0618.1.LBX1
10	112113470	112113481	MA0741.1.KLF16
10	112113470	112113485	MA0516.1.SP2
10	112113472	112113492	MA0073.1.RREB1
10	112113476	112113486	MA0599.1.KLF5
10	112113476	112113487	MA0746.1.SP3
10	112113476	112113488	MA0747.1.SP8
10	112113476	112113491	MA0516.1.SP2
10	112113476	112113496	MA0073.1.RREB1
10	112113478	112113498	MA0073.1.RREB1
10	112113482	112113502	MA0073.1.RREB1
10	112113483	112113503	MA0073.1.RREB1
10	112113652	112113663	MA0471.1.E2F6
10	112114096	112114104	MA0067.1.Pax2
10	112114109	112114120	MA0688.1.TBX2
10	112114239	112114258	MA0139.1.CTCF
10	112114243	112114257	MA1102.1.CTCFL
10	112114271	112114281	MA0793.1.POU6F2
10	112114276	112114289	MA0698.1.ZBTB18
10	112114350	112114356	MA0089.1.MAFG::NFE2L1
10	112114351	112114365	MA0832.1.Tcf21
10	112114422	112114433	MA0471.1.E2F6
10	112114532	112114542	MA0665.1.MSC
10	112114532	112114543	MA0103.3.ZEB1
10	112114589	112114600	MA0503.1.Nkx2-5(var.2)
10	112114590	112114604	MA0146.2.Zfx
10	112114994	112115004	MA0824.1.ID4
10	112114994	112115005	MA0103.3.ZEB1
10	112115178	112115191	MA0507.1.POU2F2
10	112115187	112115202	MA0148.3.FOXA1
10	112115188	112115200	MA0041.1.Foxd3
10	112115191	112115202	MA0842.1.NRL
10	112115420	112115430	MA0599.1.KLF5
10	112115967	112115978	MA0111.1.Spz1
10	112116342	112116353	MA1110.1.NR1H4
10	112116413	112116424	MA0462.1.BATF::JUN
10	112116415	112116425	MA1132.1.JUN::JUNB
10	112116465	112116475	MA0514.1.Sox3
10	112116486	112116496	MA0048.2.NHLH1
10	112116486	112116499	MA0499.1.Myod1
10	112116522	112116533	MA0076.2.ELK4
10	112116554	112116562	MA0605.1.Atf3
10	112116555	112116563	MA0604.1.Atf1
10	112116917	112116928	MA0079.3.SP1
10	112117284	112117292	MA0067.1.Pax2
10	112117319	112117334	MA0870.1.Sox1
10	112117411	112117418	MA0847.1.FOXD2
10	112118972	112118988	MA0083.3.SRF
10	112119260	112119273	MA1107.1.KLF9
10	112119260	112119275	MA0742.1.Klf12
10	112119329	112119340	MA1120.1.SOX13
10	112119380	112119395	MA1155.1.ZSCAN4
10	112121293	112121314	MA0528.1.ZNF263
10	112121390	112121407	MA0874.1.Arx
10	112121391	112121408	MA0854.1.Alx1
10	112121393	112121404	MA0621.1.mix-a
10	112121394	112121404	MA0886.1.EMX2
10	112121395	112121403	MA0701.1.LHX9
10	112121396	112121404	MA0125.1.Nobox
10	112121425	112121441	MA0510.2.RFX5
10	112121734	112121741	MA0081.1.SPIB
10	112123467	112123476	MA0124.2.Nkx3-1
10	112123862	112123871	MA0739.1.Hic1
10	112123893	112123910	MA1154.1.ZNF282
10	112123937	112123948	MA0062.2.Gabpa
10	112123996	112124002	MA0006.1.Ahr::Arnt
10	112124563	112124576	MA0513.1.SMAD2::SMAD3::SMAD4
10	112124599	112124614	MA0150.2.Nfe2l2
10	112124601	112124612	MA0490.1.JUNB
10	112124601	112124613	MA1130.1.FOSL2::JUN
10	112124601	112124614	MA1141.1.FOS::JUND
10	112124602	112124613	MA0491.1.JUND
10	112124602	112124614	MA1134.1.FOS::JUNB
10	112124602	112124616	MA1101.1.BACH2
10	112124603	112124613	MA0099.3.FOS::JUN
10	112125752	112125766	MA0146.2.Zfx
10	112127499	112127507	MA0712.1.OTX2
10	112129029	112129043	MA0790.1.POU4F1
10	112129029	112129045	MA0683.1.POU4F2
10	112129032	112129046	MA0757.1.ONECUT3
10	112129032	112129047	MA0046.2.HNF1A
10	112129112	112129128	MA0009.2.T
10	112129115	112129126	MA0161.2.NFIC
10	112132619	112132629	MA1152.1.SOX15
10	112132620	112132635	MA0142.1.Pou5f1::Sox2
10	112132621	112132628	MA0087.1.Sox5
10	112132655	112132663	MA0693.2.VDR
10	112132924	112132934	MA0820.1.FIGLA
10	112132924	112132935	MA0103.3.ZEB1
10	112132924	112132937	MA0499.1.Myod1
10	112135261	112135275	MA0852.2.FOXK1
10	112135262	112135273	MA0593.1.FOXP2
10	112136172	112136182	MA0624.1.NFATC1
10	112136193	112136199	MA0089.1.MAFG::NFE2L1
10	112147770	112147782	MA0524.2.TFAP2C
10	112147791	112147804	MA1109.1.NEUROD1
10	112149881	112149902	MA1418.1.IRF3
10	112149885	112149906	MA0528.1.ZNF263
10	112149886	112149898	MA1125.1.ZNF384
10	112149887	112149899	MA1125.1.ZNF384
10	112149888	112149900	MA1125.1.ZNF384
10	112149888	112149906	MA0149.1.EWSR1-FLI1
10	112149889	112149901	MA1125.1.ZNF384
10	112149890	112149902	MA1125.1.ZNF384
10	112149891	112149903	MA1125.1.ZNF384
10	112150511	112150528	MA0851.1.Foxj3
10	112150513	112150525	MA0846.1.FOXC2
10	112150517	112150528	MA0442.2.SOX10
10	112150566	112150578	MA0846.1.FOXC2
10	112150567	112150578	MA0593.1.FOXP2
10	112150569	112150578	MA0084.1.SRY
10	112150575	112150590	MA0142.1.Pou5f1::Sox2
10	112150582	112150591	MA0619.1.LIN54
10	112152520	112152531	MA0079.3.SP1
10	112152525	112152538	MA0813.1.TFAP2B(var.3)
10	112152547	112152558	MA0079.3.SP1
10	112155408	112155419	MA0161.2.NFIC
10	112155413	112155426	MA1104.1.GATA6
10	112155415	112155429	MA0029.1.Mecom
10	112155415	112155436	MA1418.1.IRF3
10	112155416	112155424	MA0037.3.GATA3
10	112155641	112155651	MA0100.3.MYB
10	112155667	112155677	MA0595.1.SREBF1
10	112155682	112155692	MA0101.1.REL
10	112157928	112157942	MA0463.1.Bcl6
10	112161346	112161358	MA0095.2.YY1
10	112162505	112162518	MA0513.1.SMAD2::SMAD3::SMAD4
10	112162506	112162514	MA1153.1.Smad4
10	112162506	112162516	MA0092.1.Hand1::Tcf3
10	112166139	112166154	MA0150.2.Nfe2l2
10	112166285	112166300	MA0142.1.Pou5f1::Sox2
10	112167304	112167325	MA0528.1.ZNF263
10	112167309	112167330	MA1418.1.IRF3
10	112167320	112167331	MA0032.2.FOXC1
10	112167339	112167349	MA0690.1.TBX21
10	112167339	112167350	MA0688.1.TBX2
10	112167339	112167352	MA0800.1.EOMES
10	112167340	112167348	MA0807.1.TBX5
10	112167340	112167350	MA0802.1.TBR1
10	112169821	112169830	MA0789.1.POU3F4
10	112169822	112169838	MA0904.1.Hoxb5
10	112169824	112169834	MA0710.1.NOTO
10	112169826	112169839	MA0135.1.Lhx3
10	112170530	112170541	MA0503.1.Nkx2-5(var.2)
10	112170635	112170648	MA0513.1.SMAD2::SMAD3::SMAD4
10	112170654	112170665	MA0040.1.Foxq1
10	112170684	112170691	MA0081.1.SPIB
10	112170706	112170717	MA1117.1.RELB
10	112170941	112170948	MA0164.1.Nr2e3
10	112170987	112171000	MA1124.1.ZNF24
10	112171021	112171035	MA1102.1.CTCFL
10	112171871	112171883	MA1125.1.ZNF384
10	112171872	112171884	MA1125.1.ZNF384
10	112171873	112171885	MA1125.1.ZNF384
10	112172213	112172219	MA0056.1.MZF1
10	112174211	112174222	MA0059.1.MAX::MYC
10	112174211	112174223	MA0104.4.MYCN
10	112174212	112174222	MA0668.1.NEUROD2
10	112174446	112174457	MA0476.1.FOS
10	112174446	112174458	MA1134.1.FOS::JUNB
10	112174447	112174457	MA0099.3.FOS::JUN
10	112174454	112174468	MA0696.1.ZIC1
10	112174454	112174469	MA0697.1.ZIC3
10	112174455	112174465	MA0830.1.TCF4
10	112174455	112174466	MA0103.3.ZEB1
10	112174455	112174468	MA0499.1.Myod1
10	112174467	112174480	MA0778.1.NFKB2
10	112174979	112174993	MA1420.1.IRF5
10	112176076	112176086	MA0690.1.TBX21
10	112176076	112176087	MA0688.1.TBX2
10	112176076	112176089	MA0800.1.EOMES
10	112176077	112176087	MA0802.1.TBR1
10	112176086	112176103	MA0631.1.Six3
10	112176087	112176101	MA0069.1.Pax6
10	112176840	112176851	MA0741.1.KLF16
10	112176844	112176858	MA0146.2.Zfx
10	112177019	112177033	MA0790.1.POU4F1
10	112177019	112177035	MA0791.1.POU4F3
10	112177029	112177044	MA0142.1.Pou5f1::Sox2
10	112177033	112177044	MA0842.1.NRL
10	112177033	112177045	MA0117.2.Mafb
10	112177088	112177098	MA0038.1.Gfi1
10	112177089	112177100	MA0483.1.Gfi1b
10	112177890	112177901	MA0103.3.ZEB1
10	112177890	112177903	MA0499.1.Myod1
10	112177963	112177975	MA0019.1.Ddit3::Cebpa
10	112177970	112177980	MA0596.1.SREBF2
10	112177970	112177983	MA0800.1.EOMES
10	112177971	112177979	MA0801.1.MGA
10	112177978	112177989	MA0161.2.NFIC
10	112180561	112180572	MA0040.1.Foxq1
10	112180578	112180590	MA1125.1.ZNF384
10	112180579	112180591	MA1125.1.ZNF384
10	112180580	112180592	MA1125.1.ZNF384
10	112180584	112180598	MA0679.1.ONECUT1
10	112180586	112180597	MA0845.1.FOXB1
10	112180586	112180598	MA0846.1.FOXC2
10	112180587	112180597	MA0755.1.CUX2
10	112180605	112180619	MA0080.4.SPI1
10	112180609	112180616	MA0081.1.SPIB
10	112180609	112180619	MA0645.1.ETV6
10	112180610	112180621	MA0062.2.Gabpa
10	112180611	112180625	MA0489.1.JUN(var.2)
10	112180614	112180625	MA0490.1.JUNB
10	112180615	112180626	MA0477.1.FOSL1
10	112180665	112180675	MA0038.1.Gfi1
10	112180666	112180677	MA0483.1.Gfi1b
10	112180717	112180730	MA1124.1.ZNF24
10	112181173	112181182	MA0714.1.PITX3
10	112181173	112181183	MA0648.1.GSC
10	112181174	112181182	MA0712.1.OTX2
10	112181194	112181203	MA0738.1.HIC2
10	112182355	112182367	MA0041.1.Foxd3
10	112182730	112182744	MA0154.3.EBF1
10	112183265	112183271	MA0056.1.MZF1
10	112183267	112183278	MA0471.1.E2F6
10	112183268	112183283	MA0504.1.NR2C2
10	112184674	112184682	MA0774.1.MEIS2
10	112185289	112185299	MA0596.1.SREBF2
10	112185290	112185302	MA0014.3.PAX5
10	112185293	112185305	MA0018.3.CREB1
10	112185293	112185309	MA0510.2.RFX5
10	112185294	112185308	MA0509.1.Rfx1
10	112185822	112185828	MA0130.1.ZNF354C
10	112185853	112185866	MA1128.1.FOSL1::JUN
10	112185901	112185912	MA0161.2.NFIC
10	112185965	112185978	MA0488.1.JUN
10	112185967	112185978	MA1131.1.FOSL2::JUN(var.2)
10	112186330	112186343	MA1121.1.TEAD2
10	112186331	112186341	MA0090.2.TEAD1
10	112186332	112186340	MA0808.1.TEAD3
10	112186332	112186347	MA0520.1.Stat6
10	112187894	112187907	MA0698.1.ZBTB18
10	112187895	112187907	MA0783.1.PKNOX2
10	112187896	112187905	MA0745.1.SNAI2
10	112187898	112187908	MA0690.1.TBX21
10	112187899	112187907	MA0807.1.TBX5
10	112188054	112188060	MA0056.1.MZF1
10	112188280	112188292	MA0783.1.PKNOX2
10	112188281	112188290	MA0745.1.SNAI2
10	112188281	112188292	MA0500.1.Myog
10	112188330	112188347	MA0631.1.Six3
10	112188851	112188872	MA0050.2.IRF1
10	112188857	112188878	MA0050.2.IRF1
10	112188877	112188885	MA0693.2.VDR
10	112188993	112189002	MA0078.1.Sox17
10	112189260	112189272	MA0797.1.TGIF2
10	112189261	112189274	MA0499.1.Myod1
10	112189809	112189817	MA0774.1.MEIS2
10	112191975	112191983	MA1153.1.Smad4
10	112192046	112192059	MA0750.2.ZBTB7A
10	112192047	112192054	MA0081.1.SPIB
10	112192047	112192057	MA0645.1.ETV6
10	112192048	112192059	MA0062.2.Gabpa
10	112197523	112197533	MA0633.1.Twist2
10	112197524	112197532	MA0607.1.Bhlha15
10	112200344	112200354	MA0633.1.Twist2
10	112200350	112200360	MA1135.1.FOSB::JUNB
10	112201513	112201525	MA1125.1.ZNF384
10	112201514	112201526	MA1125.1.ZNF384
10	112201515	112201527	MA1125.1.ZNF384
10	112201733	112201744	MA0035.3.Gata1
10	112201734	112201745	MA0482.1.Gata4
10	112202881	112202891	MA1112.1.NR4A1
10	112202881	112202892	MA1111.1.NR2F2
10	112202881	112202894	MA0017.2.NR2F1
10	112202883	112202891	MA0160.1.NR4A2
10	112205640	112205650	MA0793.1.POU6F2
10	112205641	112205651	MA0893.1.GSX2
10	112205641	112205652	MA0907.1.HOXC13
10	112205642	112205650	MA0675.1.NKX6-2
10	112205642	112205652	MA0905.1.HOXC10
10	112205643	112205656	MA0135.1.Lhx3
10	112205644	112205659	MA0046.2.HNF1A
10	112205645	112205651	MA0151.1.Arid3a
10	112205645	112205658	MA0153.2.HNF1B
10	112205687	112205700	MA1108.1.MXI1
10	112205689	112205699	MA0058.3.MAX
10	112205691	112205697	MA0004.1.Arnt
10	112205695	112205704	MA0745.1.SNAI2
10	112214214	112214225	MA0490.1.JUNB
10	112214256	112214266	MA0678.1.OLIG2
10	112214257	112214265	MA0607.1.Bhlha15
10	112215270	112215281	MA0161.2.NFIC
10	112215275	112215285	MA0824.1.ID4
10	112215275	112215286	MA0103.3.ZEB1
10	112215560	112215575	MA0866.1.SOX21
10	112219611	112219622	MA0842.1.NRL
10	112219611	112219623	MA0117.2.Mafb
10	112219772	112219778	MA0056.1.MZF1
10	112220221	112220227	MA0056.1.MZF1
10	112220357	112220368	MA0490.1.JUNB
10	112220358	112220364	MA0089.1.MAFG::NFE2L1
10	112220358	112220368	MA1135.1.FOSB::JUNB
10	112220462	112220475	MA0616.1.Hes2
10	112220465	112220475	MA0603.1.Arntl
10	112220465	112220477	MA0821.1.HES5
10	112220466	112220476	MA0823.1.HEY1
10	112220468	112220474	MA0004.1.Arnt
10	112220478	112220492	MA1102.1.CTCFL
10	112220867	112220882	MA0492.1.JUND(var.2)
10	112220870	112220881	MA1131.1.FOSL2::JUN(var.2)
10	112224269	112224279	MA0692.1.TFEB
10	112224273	112224279	MA0089.1.MAFG::NFE2L1
10	112224529	112224541	MA1151.1.RORC
10	112224531	112224542	MA1150.1.RORB
10	112224569	112224582	MA1104.1.GATA6
10	112224572	112224580	MA0037.3.GATA3
10	112227002	112227015	MA0513.1.SMAD2::SMAD3::SMAD4
10	112228037	112228048	MA0079.3.SP1
10	112228037	112228052	MA0516.1.SP2
10	112228043	112228063	MA0073.1.RREB1
10	112228047	112228060	MA0513.1.SMAD2::SMAD3::SMAD4
10	112228047	112228067	MA0073.1.RREB1
10	112228048	112228064	MA0733.1.EGR4
10	112228054	112228066	MA0695.1.ZBTB7C
10	112228099	112228114	MA0492.1.JUND(var.2)
10	112228100	112228113	MA0488.1.JUN
10	112228103	112228116	MA0884.1.DUXA
10	112228104	112228115	MA0468.1.DUX4
10	112230933	112230948	MA0517.1.STAT1::STAT2
10	112240594	112240607	MA0017.2.NR2F1
10	112240596	112240611	MA0728.1.Nr2f6(var.2)
10	112240596	112240612	MA0859.1.Rarg
10	112241698	112241709	MA0103.3.ZEB1
10	112241825	112241836	MA0476.1.FOS
10	112244815	112244833	MA1148.1.PPARA::RXRA
10	112244817	112244829	MA0769.1.Tcf7
10	112244817	112244832	MA0768.1.LEF1
10	112244817	112244834	MA0115.1.NR1H2::RXRA
10	112244818	112244832	MA0677.1.Nr2f6
10	112244827	112244841	MA0523.1.TCF7L2
10	112244830	112244844	MA0518.1.Stat4
10	112245305	112245316	MA0137.3.STAT1
10	112245311	112245325	MA0687.1.SPIC
10	112248026	112248038	MA0598.2.EHF
10	112248026	112248039	MA0640.1.ELF3
10	112248027	112248038	MA0136.2.ELF5
10	112250241	112250253	MA1125.1.ZNF384
10	112250249	112250261	MA0769.1.Tcf7
10	112254550	112254562	MA0797.1.TGIF2
10	112254550	112254563	MA1109.1.NEUROD1
10	112254676	112254686	MA0595.1.SREBF1
10	112254998	112255013	MA0497.1.MEF2C
10	112255000	112255012	MA1125.1.ZNF384
10	112255002	112255023	MA1418.1.IRF3
10	112255003	112255024	MA1418.1.IRF3
10	112255008	112255029	MA1418.1.IRF3
10	112255012	112255025	MA1104.1.GATA6
10	112255014	112255028	MA0029.1.Mecom
10	112256159	112256179	MA0073.1.RREB1
10	112256163	112256174	MA0442.2.SOX10
10	112256175	112256188	MA1108.1.MXI1
10	112256176	112256188	MA0147.3.MYC
10	112256179	112256185	MA0004.1.Arnt
10	112256203	112256217	MA0163.1.PLAG1
10	112256298	112256307	MA0511.2.RUNX2
10	112256298	112256308	MA0684.1.RUNX3
10	112256552	112256564	MA0773.1.MEF2D
10	112256554	112256565	MA0465.1.CDX2
10	112256555	112256566	MA0899.1.HOXA10
10	112256556	112256565	MA0878.1.CDX1
10	112256556	112256566	MA0913.1.Hoxd9
10	112256577	112256589	MA0155.1.INSM1
10	112256585	112256601	MA1119.1.SIX2
10	112256587	112256602	MA1105.1.GRHL2
10	112256589	112256601	MA0647.1.GRHL1
10	112256592	112256603	MA0480.1.Foxo1
10	112256595	112256605	MA0625.1.NFATC3
10	112257373	112257390	MA0112.3.ESR1
10	112257374	112257389	MA0258.2.ESR2
10	112257623	112257636	MA1124.1.ZNF24
10	112257945	112257951	MA0006.1.Ahr::Arnt
10	112257989	112258001	MA0131.2.HINFP
10	112258006	112258017	MA0141.3.ESRRB
10	112259032	112259043	MA0103.3.ZEB1
10	112259037	112259048	MA0137.3.STAT1
10	112259540	112259561	MA0050.2.IRF1
10	112259542	112259557	MA0517.1.STAT1::STAT2
10	112259551	112259567	MA0083.3.SRF
10	112260137	112260152	MA0074.1.RXRA::VDR
10	112260369	112260380	MA0462.1.BATF::JUN
10	112260393	112260408	MA0148.3.FOXA1
10	112260503	112260512	MA0673.1.NKX2-8
10	112260980	112260994	MA0163.1.PLAG1
10	112261003	112261013	MA1116.1.RBPJ
10	112261186	112261193	MA0081.1.SPIB
10	112261202	112261216	MA0489.1.JUN(var.2)
10	112261204	112261215	MA0462.1.BATF::JUN
10	112261205	112261216	MA0490.1.JUNB
10	112261205	112261217	MA1130.1.FOSL2::JUN
10	112261205	112261218	MA1141.1.FOS::JUND
10	112261206	112261216	MA1135.1.FOSB::JUNB
10	112261206	112261217	MA0841.1.NFE2
10	112261206	112261218	MA1134.1.FOS::JUNB
10	112261207	112261216	MA0655.1.JDP2
10	112261207	112261217	MA0099.3.FOS::JUN
10	112261211	112261228	MA0731.1.BCL6B
10	112261214	112261225	MA0137.3.STAT1
10	112261214	112261228	MA0518.1.Stat4
10	112262131	112262145	MA0030.1.FOXF2
10	112262131	112262148	MA0851.1.Foxj3
10	112262133	112262144	MA0032.2.FOXC1
10	112262133	112262145	MA0846.1.FOXC2
10	112262133	112262147	MA0852.2.FOXK1
10	112262134	112262145	MA1103.1.FOXK2
10	112262136	112262143	MA0847.1.FOXD2
10	112262136	112262144	MA0614.1.Foxj2
10	112262187	112262200	MA1123.1.TWIST1
10	112262332	112262346	MA0790.1.POU4F1
10	112262332	112262348	MA0683.1.POU4F2
10	112262340	112262351	MA1110.1.NR1H4
10	112262394	112262409	MA0046.2.HNF1A
10	112262760	112262771	MA1117.1.RELB
10	112263340	112263361	MA0528.1.ZNF263
10	112263341	112263355	MA0523.1.TCF7L2
10	112263341	112263356	MA0768.1.LEF1
10	112263355	112263365	MA0802.1.TBR1
10	112263560	112263570	MA0795.1.SMAD3
10	112263766	112263779	MA1123.1.TWIST1
10	112263788	112263800	MA0041.1.Foxd3
10	112263803	112263814	MA0479.1.FOXH1
10	112263804	112263815	MA0032.2.FOXC1
10	112263805	112263816	MA1103.1.FOXK2
10	112263807	112263814	MA0847.1.FOXD2
10	112263807	112263815	MA0614.1.Foxj2
10	112264044	112264055	MA0519.1.Stat5a::Stat5b
10	112264045	112264056	MA0144.2.STAT3
10	112264045	112264059	MA0463.1.Bcl6
10	112264150	112264164	MA0687.1.SPIC
10	112264243	112264254	MA0503.1.Nkx2-5(var.2)
10	112264977	112264992	MA0517.1.STAT1::STAT2
10	112266329	112266342	MA1100.1.ASCL1
10	112266331	112266341	MA0816.1.Ascl2
10	112266331	112266342	MA0500.1.Myog
10	112266479	112266491	MA1130.1.FOSL2::JUN
10	112266479	112266492	MA1141.1.FOS::JUND
10	112267828	112267845	MA0854.1.Alx1
10	112267831	112267841	MA0628.1.POU6F1
10	112267833	112267846	MA0135.1.Lhx3
10	112267848	112267865	MA0898.1.Hmx3
10	112267851	112267860	MA0724.1.VENTX
10	112267851	112267861	MA0893.1.GSX2
10	112267851	112267862	MA0899.1.HOXA10
10	112267852	112267860	MA0666.1.MSX1
10	112267852	112267862	MA0913.1.Hoxd9
10	112267855	112267861	MA0151.1.Arid3a
10	112267857	112267867	MA1112.1.NR4A1
10	112268151	112268162	MA0519.1.Stat5a::Stat5b
10	112268164	112268175	MA0079.3.SP1
10	112268164	112268179	MA0516.1.SP2
10	112268194	112268211	MA0615.1.Gmeb1
10	112268199	112268215	MA0088.2.ZNF143
10	112268202	112268222	MA0073.1.RREB1
10	112268203	112268214	MA0479.1.FOXH1
10	112268207	112268213	MA0130.1.ZNF354C
10	112269432	112269444	MA0095.2.YY1
10	112270124	112270135	MA0503.1.Nkx2-5(var.2)
10	112270168	112270183	MA0742.1.Klf12
10	112270225	112270237	MA0041.1.Foxd3
10	112270227	112270237	MA1152.1.SOX15
10	112270260	112270272	MA0019.1.Ddit3::Cebpa
10	112271593	112271604	MA0103.3.ZEB1
10	112271826	112271839	MA0771.1.HSF4
10	112271833	112271844	MA1117.1.RELB
10	112271874	112271883	MA0619.1.LIN54
10	112272210	112272216	MA0006.1.Ahr::Arnt
10	112272227	112272237	MA0824.1.ID4
10	112272227	112272240	MA0499.1.Myod1
10	112272377	112272387	MA0623.1.Neurog1
10	112272579	112272588	MA0745.1.SNAI2
10	112272696	112272702	MA0151.1.Arid3a
10	112272712	112272726	MA0489.1.JUN(var.2)
10	112272715	112272726	MA0490.1.JUNB
10	112272762	112272773	MA0490.1.JUNB
10	112272763	112272773	MA1135.1.FOSB::JUNB
10	112272764	112272773	MA0655.1.JDP2
10	112272828	112272836	MA0914.1.ISL2
10	112273116	112273132	MA0088.2.ZNF143
10	112273613	112273623	MA0670.1.NFIA
10	112276924	112276935	MA0480.1.Foxo1
10	112276928	112276943	MA0520.1.Stat6
10	112276981	112276994	MA0499.1.Myod1
10	112277083	112277094	MA0003.3.TFAP2A
10	112279258	112279266	MA0693.2.VDR
10	112279285	112279296	MA0519.1.Stat5a::Stat5b
10	112282324	112282339	MA0870.1.Sox1
10	112282329	112282345	MA0683.1.POU4F2
10	112282384	112282395	MA0161.2.NFIC
10	112284050	112284065	MA0065.2.Pparg::Rxra
10	112284090	112284099	MA0655.1.JDP2
10	112284155	112284166	MA0842.1.NRL
10	112284155	112284167	MA0117.2.Mafb
10	112284155	112284176	MA0495.2.MAFF
10	112284156	112284170	MA0489.1.JUN(var.2)
10	112284156	112284175	MA0496.2.MAFK
10	112284159	112284170	MA0490.1.JUNB
10	112284159	112284172	MA1137.1.FOSL1::JUNB
10	112284160	112284171	MA0476.1.FOS
10	112284160	112284174	MA1101.1.BACH2
10	112285275	112285287	MA0091.1.TAL1::TCF3
10	112285275	112285289	MA0832.1.Tcf21
10	112285277	112285287	MA0665.1.MSC
10	112285279	112285294	MA0148.3.FOXA1
10	112285280	112285291	MA0480.1.Foxo1
10	112285283	112285295	MA0047.2.Foxa2
10	112285330	112285340	MA0599.1.KLF5
10	112285330	112285341	MA0079.3.SP1
10	112285330	112285345	MA0516.1.SP2
10	112285356	112285367	MA0845.1.FOXB1
10	112285841	112285852	MA0076.2.ELK4
10	112287569	112287581	MA0155.1.INSM1
10	112288230	112288244	MA0737.1.GLIS3
10	112288269	112288278	MA0745.1.SNAI2
10	112288540	112288554	MA0463.1.Bcl6
10	112288542	112288557	MA0142.1.Pou5f1::Sox2
10	112288546	112288563	MA0851.1.Foxj3
10	112288548	112288559	MA0032.2.FOXC1
10	112288548	112288560	MA0846.1.FOXC2
10	112288620	112288632	MA0660.1.MEF2B
10	112288624	112288638	MA0602.1.Arid5a
10	112288629	112288636	MA0087.1.Sox5
10	112288641	112288662	MA0050.2.IRF1
10	112288647	112288668	MA0050.2.IRF1
10	112288649	112288659	MA0508.2.PRDM1
10	112288665	112288675	MA0901.1.HOXB13
10	112288813	112288823	MA0606.1.NFAT5
10	112288837	112288847	MA0514.1.Sox3
10	112288844	112288865	MA0050.2.IRF1
10	112288890	112288903	MA0698.1.ZBTB18
10	112288930	112288942	MA0155.1.INSM1
10	112288940	112288950	MA0057.1.MZF1(var.2)
10	112288943	112288956	MA0778.1.NFKB2
10	112288944	112288954	MA0101.1.REL
10	112288944	112288957	MA0778.1.NFKB2
10	112288945	112288955	MA0101.1.REL
10	112288947	112288958	MA1117.1.RELB
10	112288975	112288990	MA0492.1.JUND(var.2)
10	112288976	112288989	MA0488.1.JUN
10	112288977	112288990	MA0833.1.ATF4
10	112289294	112289308	MA0790.1.POU4F1
10	112289298	112289314	MA0791.1.POU4F3
10	112295500	112295518	MA0051.1.IRF2
10	112295682	112295689	MA0087.1.Sox5
10	112295687	112295699	MA0846.1.FOXC2
10	112295688	112295699	MA0593.1.FOXP2
10	112295688	112295700	MA0481.2.FOXP1
10	112295975	112295985	MA0107.1.RELA
10	112295976	112295986	MA0508.2.PRDM1
10	112295995	112296003	MA0067.1.Pax2
10	112295995	112296012	MA0781.1.PAX9
10	112296036	112296056	MA0066.1.PPARG
10	112296037	112296047	MA0038.1.Gfi1
10	112296050	112296061	MA0076.2.ELK4
10	112296437	112296458	MA0138.2.REST
10	112296511	112296526	MA0517.1.STAT1::STAT2
10	112296535	112296549	MA0463.1.Bcl6
10	112297215	112297229	MA0080.4.SPI1
10	112297219	112297225	MA0056.1.MZF1
10	112297991	112298001	MA0109.1.HLTF
10	112299925	112299936	MA0519.1.Stat5a::Stat5b
10	112299926	112299937	MA0144.2.STAT3
10	112299926	112299940	MA0518.1.Stat4
10	112299947	112299957	MA0514.1.Sox3
10	112299999	112300014	MA0148.3.FOXA1
10	112300000	112300011	MA0040.1.Foxq1
10	112300000	112300012	MA0041.1.Foxd3
10	112301119	112301129	MA0595.1.SREBF1
10	112303105	112303126	MA0495.2.MAFF
10	112303114	112303124	MA0706.1.MEOX2
10	112303114	112303125	MA0479.1.FOXH1
10	112303118	112303126	MA0614.1.Foxj2
10	112303131	112303152	MA1418.1.IRF3
10	112303132	112303150	MA0051.1.IRF2
10	112303140	112303152	MA0598.2.EHF
10	112303140	112303153	MA0640.1.ELF3
10	112303141	112303152	MA0136.2.ELF5
10	112303142	112303152	MA0156.2.FEV
10	112305801	112305813	MA0091.1.TAL1::TCF3
10	112305802	112305814	MA0817.1.BHLHE23
10	112305803	112305813	MA0623.1.Neurog1
10	112305804	112305812	MA0607.1.Bhlha15
10	112306509	112306523	MA0072.1.RORA(var.2)
10	112306510	112306522	MA1151.1.RORC
10	112307032	112307038	MA0006.1.Ahr::Arnt
10	112307055	112307072	MA0898.1.Hmx3
10	112307069	112307084	MA0142.1.Pou5f1::Sox2
10	112314449	112314469	MA0073.1.RREB1
10	112314451	112314463	MA1125.1.ZNF384
10	112314488	112314498	MA0824.1.ID4
10	112316759	112316777	MA0657.1.KLF13
10	112316787	112316800	MA1124.1.ZNF24
10	112316862	112316874	MA0843.1.TEF
10	112317191	112317202	MA0035.3.Gata1
10	112322757	112322767	MA0596.1.SREBF2
10	112322757	112322770	MA0800.1.EOMES
10	112322758	112322766	MA0801.1.MGA
10	112323020	112323035	MA0142.1.Pou5f1::Sox2
10	112323780	112323795	MA0116.1.Znf423
10	112325514	112325535	MA0138.2.REST
10	112325519	112325530	MA0493.1.Klf1
10	112325519	112325532	MA1107.1.KLF9
10	112325519	112325533	MA0740.1.KLF14
10	112325519	112325534	MA0742.1.Klf12
10	112325520	112325530	MA0599.1.KLF5
10	112325520	112325531	MA0746.1.SP3
10	112325520	112325532	MA0747.1.SP8
10	112325521	112325532	MA0039.3.KLF4
10	112325642	112325656	MA0029.1.Mecom
10	112325650	112325658	MA0712.1.OTX2
10	112325654	112325665	MA0482.1.Gata4
10	112325660	112325674	MA0839.1.CREB3L1
10	112326184	112326195	MA0161.2.NFIC
10	112327178	112327186	MA0143.3.Sox2
10	112327311	112327317	MA0130.1.ZNF354C
10	112327374	112327389	MA0732.1.EGR3
10	112327421	112327438	MA0685.1.SP4
10	112327423	112327437	MA0740.1.KLF14
10	112327424	112327435	MA0741.1.KLF16
10	112327424	112327439	MA0516.1.SP2
10	112327425	112327440	MA0732.1.EGR3
10	112327440	112327451	MA0748.1.YY2
10	112327503	112327513	MA0595.1.SREBF1
10	112327503	112327514	MA0103.3.ZEB1
10	112327724	112327735	MA0471.1.E2F6
10	112328107	112328119	MA0014.3.PAX5
10	112329029	112329040	MA0076.2.ELK4
10	112329363	112329374	MA0610.1.DMRT3
10	112329857	112329872	MA0527.1.ZBTB33
10	112329995	112330006	MA0688.1.TBX2
10	112329996	112330004	MA0807.1.TBX5
10	112330914	112330924	MA1152.1.SOX15
10	112331013	112331027	MA0029.1.Mecom
10	112331013	112331030	MA0883.1.Dmbx1
10	112331015	112331026	MA0467.1.Crx
10	112331917	112331938	MA0050.2.IRF1
10	112331920	112331930	MA0606.1.NFAT5
10	112334237	112334255	MA0140.2.GATA1::TAL1
10	112334248	112334262	MA0863.1.MTF1
10	112334254	112334269	MA0653.1.IRF9
10	112334255	112334269	MA0652.1.IRF8
10	112334642	112334663	MA0050.2.IRF1
10	112334644	112334659	MA0517.1.STAT1::STAT2
10	112334683	112334698	MA0497.1.MEF2C
10	112334743	112334749	MA0056.1.MZF1
10	112334752	112334768	MA0868.1.SOX8
10	112334753	112334768	MA0866.1.SOX21
10	112334770	112334779	MA0714.1.PITX3
10	112334771	112334779	MA0682.1.Pitx1
10	112334840	112334861	MA0050.2.IRF1
10	112334842	112334857	MA0517.1.STAT1::STAT2
10	112335032	112335044	MA0052.3.MEF2A
10	112335036	112335047	MA0715.1.PROP1
10	112336121	112336132	MA0025.1.NFIL3
10	112336121	112336136	MA0142.1.Pou5f1::Sox2
10	112336147	112336162	MA0074.1.RXRA::VDR
10	112336290	112336298	MA0712.1.OTX2
10	112336302	112336311	MA0619.1.LIN54
10	112336309	112336320	MA0040.1.Foxq1
10	112336310	112336317	MA0087.1.Sox5
10	112336317	112336323	MA0151.1.Arid3a
10	112345128	112345139	MA0079.3.SP1
10	112345139	112345147	MA0693.2.VDR
10	112349513	112349523	MA0665.1.MSC
10	112351763	112351774	MA1117.1.RELB
10	112351892	112351902	MA0824.1.ID4
10	112353480	112353492	MA0660.1.MEF2B
10	112355321	112355336	MA0869.1.Sox11
10	112355439	112355454	MA0520.1.Stat6
10	112359325	112359333	MA0611.1.Dux
10	112359326	112359341	MA0497.1.MEF2C
10	112359339	112359346	MA0087.1.Sox5
10	112359869	112359883	MA0790.1.POU4F1
10	112359869	112359885	MA0683.1.POU4F2
10	112359870	112359887	MA0910.1.Hoxd8
10	112359886	112359898	MA0070.1.PBX1
10	112359895	112359906	MA0601.1.Arid3b
10	112359898	112359905	MA0063.1.Nkx2-5
10	112359898	112359906	MA0630.1.SHOX
10	112359899	112359909	MA0780.1.PAX3
10	112360295	112360310	MA0743.1.SCRT1
10	112360299	112360308	MA0745.1.SNAI2
10	112360302	112360310	MA0807.1.TBX5
10	112360309	112360330	MA0050.2.IRF1
10	112360310	112360331	MA0050.2.IRF1
10	112360311	112360326	MA0517.1.STAT1::STAT2
10	112360311	112360332	MA0050.2.IRF1
10	112360314	112360326	MA0041.1.Foxd3
10	112360340	112360360	MA0066.1.PPARG
10	112360349	112360355	MA0089.1.MAFG::NFE2L1
10	112360465	112360479	MA0863.1.MTF1
10	112364363	112364373	MA0893.1.GSX2
10	112364364	112364372	MA0701.1.LHX9
10	112364367	112364373	MA0151.1.Arid3a
10	112364444	112364452	MA0705.1.Lhx8
10	112366882	112366897	MA0497.1.MEF2C
10	112366884	112366896	MA0660.1.MEF2B
10	112367130	112367142	MA1151.1.RORC
10	112367163	112367174	MA0483.1.Gfi1b
10	112369348	112369364	MA0868.1.SOX8
10	112369370	112369376	MA0089.1.MAFG::NFE2L1
10	112369487	112369498	MA0036.3.GATA2
10	112369503	112369513	MA0057.1.MZF1(var.2)
10	112369543	112369555	MA0797.1.TGIF2
10	112369598	112369612	MA0463.1.Bcl6
10	112369629	112369642	MA0813.1.TFAP2B(var.3)
10	112369644	112369652	MA0158.1.HOXA5
10	112370130	112370142	MA0095.2.YY1
10	112370145	112370158	MA1104.1.GATA6
10	112370148	112370156	MA0037.3.GATA3
10	112370212	112370223	MA0519.1.Stat5a::Stat5b
10	112370226	112370240	MA1102.1.CTCFL
10	112370245	112370254	MA0671.1.NFIX
10	112370246	112370255	MA0739.1.Hic1
10	112370461	112370471	MA0665.1.MSC
10	112370461	112370472	MA0500.1.Myog
10	112370568	112370579	MA0462.1.BATF::JUN
10	112370570	112370581	MA0477.1.FOSL1
10	112371577	112371589	MA1113.1.PBX2
10	112372467	112372488	MA0528.1.ZNF263
10	112372470	112372491	MA0528.1.ZNF263
10	112373119	112373136	MA0854.1.Alx1
10	112373122	112373132	MA0894.1.HESX1
10	112373123	112373130	MA0063.1.Nkx2-5
10	112373123	112373131	MA0630.1.SHOX
10	112373124	112373135	MA0462.1.BATF::JUN
10	112373143	112373149	MA0089.1.MAFG::NFE2L1
10	112373149	112373155	MA0056.1.MZF1
10	112373261	112373276	MA0527.1.ZBTB33
10	112373338	112373348	MA0599.1.KLF5
10	112373338	112373349	MA0079.3.SP1
10	112373342	112373357	MA0527.1.ZBTB33
10	112373444	112373455	MA0519.1.Stat5a::Stat5b
10	112373475	112373488	MA1100.1.ASCL1
10	112373477	112373486	MA0745.1.SNAI2
10	112373477	112373488	MA0500.1.Myog
10	112373808	112373818	MA1152.1.SOX15
10	112373808	112373829	MA0050.2.IRF1
10	112374982	112374992	MA0048.2.NHLH1
10	112374982	112374993	MA0500.1.Myog
10	112375003	112375013	MA0816.1.Ascl2
10	112377622	112377640	MA0149.1.EWSR1-FLI1
10	112377627	112377642	MA0504.1.NR2C2
10	112377662	112377676	MA0146.2.Zfx
10	112377678	112377688	MA0596.1.SREBF2
10	112377679	112377692	MA0513.1.SMAD2::SMAD3::SMAD4
10	112377687	112377704	MA0851.1.Foxj3
10	112377693	112377704	MA0442.2.SOX10
10	112377701	112377711	MA0100.3.MYB
10	112378236	112378246	MA0048.2.NHLH1
10	112378257	112378268	MA0002.2.RUNX1
10	112378928	112378940	MA0070.1.PBX1
10	112379014	112379029	MA0150.2.Nfe2l2
10	112379465	112379478	MA0698.1.ZBTB18
10	112379642	112379657	MA0591.1.Bach1::Mafk
10	112379801	112379815	MA0463.1.Bcl6
10	112379801	112379820	MA0139.1.CTCF
10	112398472	112398484	MA0095.2.YY1
10	112398822	112398837	MA0046.2.HNF1A
10	112398823	112398836	MA0153.2.HNF1B
10	112398862	112398878	MA0857.1.Rarb
10	112398863	112398875	MA0769.1.Tcf7
10	112398863	112398878	MA0768.1.LEF1
10	112400403	112400414	MA0483.1.Gfi1b
10	112400847	112400853	MA0056.1.MZF1
10	112400931	112400946	MA0517.1.STAT1::STAT2
10	112400943	112400954	MA0601.1.Arid3b
10	112400944	112400955	MA0621.1.mix-a
10	112400946	112400954	MA0723.1.VAX2
10	112401070	112401082	MA0147.3.MYC
10	112401071	112401081	MA0058.3.MAX
10	112401071	112401082	MA0093.2.USF1
10	112401072	112401080	MA0617.1.Id2
10	112401073	112401079	MA0004.1.Arnt
10	112401073	112401081	MA0831.2.TFE3
10	112401313	112401326	MA1124.1.ZNF24
10	112402787	112402799	MA0769.1.Tcf7
10	112402787	112402801	MA0523.1.TCF7L2
10	112402787	112402802	MA0768.1.LEF1
10	112402799	112402816	MA0731.1.BCL6B
10	112402805	112402811	MA0056.1.MZF1
10	112403220	112403231	MA0506.1.NRF1
10	112403316	112403331	MA0502.1.NFYB
10	112403321	112403336	MA0046.2.HNF1A
10	112403322	112403335	MA0485.1.Hoxc9
10	112403323	112403333	MA0650.1.HOXA13
10	112403323	112403334	MA0594.1.Hoxa9
10	112403330	112403345	MA0497.1.MEF2C
10	112403401	112403416	MA0653.1.IRF9
10	112403402	112403416	MA0652.1.IRF8
10	112403462	112403475	MA1100.1.ASCL1
10	112403464	112403475	MA0500.1.Myog
10	112403789	112403795	MA0006.1.Ahr::Arnt
10	112403842	112403857	MA0116.1.Znf423
10	112403948	112403959	MA0003.3.TFAP2A
10	112403948	112403960	MA0810.1.TFAP2A(var.2)
10	112406341	112406362	MA0050.2.IRF1
10	112411421	112411432	MA0002.2.RUNX1
10	112411729	112411739	MA0913.1.Hoxd9
10	112411732	112411738	MA0151.1.Arid3a
10	112411851	112411865	MA0030.1.FOXF2
10	112411860	112411870	MA0633.1.Twist2
10	112411892	112411901	MA0724.1.VENTX
10	112411911	112411924	MA0507.1.POU2F2
10	112416459	112416474	MA0108.2.TBP
10	112416467	112416484	MA0752.1.ZNF410
10	112416493	112416501	MA1153.1.Smad4
10	112421885	112421895	MA0672.1.NKX2-3
10	112421886	112421895	MA0673.1.NKX2-8
10	112431786	112431796	MA0057.1.MZF1(var.2)
10	112431955	112431966	MA0471.1.E2F6
10	112432068	112432077	MA0714.1.PITX3
10	112432068	112432078	MA0648.1.GSC
10	112432069	112432077	MA0712.1.OTX2
10	112432078	112432089	MA0842.1.NRL
10	112432319	112432330	MA0062.2.Gabpa
10	112432330	112432341	MA0506.1.NRF1
10	112439499	112439510	MA0480.1.Foxo1
10	112439538	112439550	MA0131.2.HINFP
10	112439541	112439556	MA0516.1.SP2
10	112440964	112440981	MA0727.1.NR3C2
10	112456791	112456797	MA0130.1.ZNF354C
10	112456802	112456814	MA1125.1.ZNF384
10	112456810	112456820	MA0109.1.HLTF
10	112456829	112456841	MA0095.2.YY1
10	112456831	112456842	MA0478.1.FOSL2
10	112460735	112460743	MA0808.1.TEAD3
10	112460768	112460780	MA1125.1.ZNF384
10	112460769	112460781	MA1125.1.ZNF384
10	112460772	112460783	MA0593.1.FOXP2
10	112460780	112460791	MA0442.2.SOX10
10	112460783	112460800	MA0851.1.Foxj3
10	112460785	112460796	MA0032.2.FOXC1
10	112460785	112460797	MA0846.1.FOXC2
10	112460822	112460833	MA0035.3.Gata1
10	112475209	112475219	MA0595.1.SREBF1
10	112475247	112475262	MA0148.3.FOXA1
10	112475251	112475262	MA0845.1.FOXB1
10	112477631	112477642	MA0471.1.E2F6
10	112482429	112482441	MA1130.1.FOSL2::JUN
10	112482429	112482442	MA1141.1.FOS::JUND
10	112482430	112482442	MA1134.1.FOS::JUNB
10	112482431	112482441	MA0099.3.FOS::JUN
10	112483395	112483404	MA0078.1.Sox17
10	112483397	112483408	MA0002.2.RUNX1
10	112483407	112483420	MA0507.1.POU2F2
10	112483423	112483434	MA0478.1.FOSL2
10	112483423	112483436	MA1137.1.FOSL1::JUNB
10	112483492	112483508	MA0627.1.Pou2f3
10	112483495	112483504	MA0789.1.POU3F4
10	112483637	112483647	MA0809.1.TEAD4
10	112486185	112486196	MA0111.1.Spz1
10	112486188	112486201	MA1100.1.ASCL1
10	112486189	112486202	MA1109.1.NEUROD1
10	112486216	112486227	MA0060.3.NFYA
10	112486277	112486294	MA0631.1.Six3
10	112486322	112486332	MA0514.1.Sox3
10	112486605	112486615	MA1152.1.SOX15
10	112486605	112486626	MA0050.2.IRF1
10	112486606	112486618	MA0041.1.Foxd3
10	112486607	112486622	MA0517.1.STAT1::STAT2
10	112486617	112486632	MA0142.1.Pou5f1::Sox2
10	112486653	112486665	MA0019.1.Ddit3::Cebpa
10	112486653	112486669	MA0859.1.Rarg
10	112487681	112487692	MA0842.1.NRL
10	112489575	112489590	MA0148.3.FOXA1
10	112489576	112489588	MA0041.1.Foxd3
10	112489579	112489591	MA0047.2.Foxa2
10	112489579	112489592	MA1124.1.ZNF24
10	112489579	112489594	MA0148.3.FOXA1
10	112489580	112489592	MA0041.1.Foxd3
10	112489583	112489595	MA0047.2.Foxa2
10	112493528	112493549	MA0050.2.IRF1
10	112493530	112493540	MA0508.2.PRDM1
10	112493651	112493660	MA0608.1.Creb3l2
10	112493651	112493661	MA1099.1.Hes1
10	112493651	112493662	MA0093.2.USF1
10	112493652	112493660	MA0617.1.Id2
10	112493653	112493659	MA0004.1.Arnt
10	112493653	112493661	MA0831.2.TFE3
10	112493655	112493667	MA0018.3.CREB1
10	112493680	112493690	MA0690.1.TBX21
10	112493680	112493691	MA0689.1.TBX20
10	112493680	112493693	MA0800.1.EOMES
10	112493681	112493689	MA0807.1.TBX5
10	112493710	112493721	MA0035.3.Gata1
10	112493711	112493722	MA0482.1.Gata4
10	112498644	112498652	MA0807.1.TBX5
10	112498705	112498718	MA0750.2.ZBTB7A
10	112499640	112499651	MA0493.1.Klf1
10	112499640	112499653	MA1107.1.KLF9
10	112499641	112499651	MA0599.1.KLF5
10	112499641	112499652	MA0746.1.SP3
10	112499641	112499653	MA0747.1.SP8
10	112499675	112499684	MA0597.1.THAP1
10	112501748	112501769	MA0528.1.ZNF263
10	112501750	112501761	MA0471.1.E2F6
10	112501767	112501783	MA1119.1.SIX2
10	112501778	112501793	MA0074.1.RXRA::VDR
10	112501810	112501820	MA0599.1.KLF5
10	112501873	112501884	MA0465.1.CDX2
10	112501873	112501887	MA0756.1.ONECUT2
10	112501873	112501890	MA0851.1.Foxj3
10	112501875	112501887	MA0846.1.FOXC2
10	112501939	112501946	MA0081.1.SPIB
10	112502041	112502062	MA0050.2.IRF1
10	112502043	112502053	MA0508.2.PRDM1
10	112502043	112502058	MA0517.1.STAT1::STAT2
10	112502132	112502146	MA0069.1.Pax6
10	112502138	112502144	MA0089.1.MAFG::NFE2L1
10	112503950	112503958	MA0160.1.NR4A2
10	112506232	112506242	MA0838.1.CEBPG
10	112506232	112506243	MA0102.3.CEBPA
10	112506347	112506360	MA1121.1.TEAD2
10	112506348	112506358	MA0090.2.TEAD1
10	112506353	112506363	MA0820.1.FIGLA
10	112506398	112506409	MA0500.1.Myog
10	112507296	112507306	MA0508.2.PRDM1
10	112507639	112507653	MA0772.1.IRF7
10	112507639	112507654	MA1419.1.IRF4
10	112507640	112507658	MA0051.1.IRF2
10	112508176	112508187	MA1110.1.NR1H4
10	112513419	112513429	MA1135.1.FOSB::JUNB
10	112513419	112513430	MA0477.1.FOSL1
10	112513434	112513442	MA0158.1.HOXA5
10	112513434	112513447	MA1124.1.ZNF24
10	112513493	112513502	MA0676.1.Nr2e1
10	112513535	112513545	MA0057.1.MZF1(var.2)
10	112514681	112514692	MA0715.1.PROP1
10	112525383	112525393	MA0595.1.SREBF1
10	112525424	112525434	MA0633.1.Twist2
10	112525436	112525443	MA0081.1.SPIB
10	112532233	112532249	MA0683.1.POU4F2
10	112532291	112532299	MA0143.3.Sox2
10	112532480	112532489	MA0084.1.SRY
10	112532482	112532493	MA1120.1.SOX13
10	112532521	112532536	MA0497.1.MEF2C
10	112532646	112532653	MA0498.2.MEIS1
10	112532646	112532654	MA0774.1.MEIS2
10	112532650	112532663	MA0488.1.JUN
10	112532661	112532667	MA0151.1.Arid3a
10	112532680	112532692	MA1421.1.TCF7L1
10	112532680	112532694	MA0523.1.TCF7L2
10	112532680	112532695	MA0504.1.NR2C2
10	112532680	112532697	MA0115.1.NR1H2::RXRA
10	112532681	112532695	MA0512.2.Rxra
10	112532732	112532744	MA1125.1.ZNF384
10	112532733	112532745	MA1125.1.ZNF384
10	112532734	112532746	MA1125.1.ZNF384
10	112532736	112532750	MA0080.4.SPI1
10	112533949	112533968	MA0496.2.MAFK
10	112533950	112533965	MA0150.2.Nfe2l2
10	112533953	112533967	MA1101.1.BACH2
10	112533954	112533969	MA0501.1.MAF::NFE2
10	112533991	112534001	MA0100.3.MYB
10	112534057	112534068	MA0688.1.TBX2
10	112534058	112534066	MA0807.1.TBX5
10	112534059	112534076	MA0112.3.ESR1
10	112534068	112534082	MA0489.1.JUN(var.2)
10	112534070	112534081	MA0462.1.BATF::JUN
10	112534071	112534083	MA1130.1.FOSL2::JUN
10	112534071	112534084	MA1141.1.FOS::JUND
10	112534072	112534082	MA1135.1.FOSB::JUNB
10	112534072	112534083	MA0841.1.NFE2
10	112534072	112534084	MA1134.1.FOS::JUNB
10	112534072	112534086	MA1101.1.BACH2
10	112534073	112534082	MA0655.1.JDP2
10	112534073	112534083	MA0099.3.FOS::JUN
10	112534073	112534088	MA0501.1.MAF::NFE2
10	112534080	112534090	MA0623.1.Neurog1
10	112534082	112534094	MA0785.1.POU2F1
10	112534082	112534095	MA0788.1.POU3F3
10	112534082	112534096	MA0784.1.POU1F1
10	112534083	112534095	MA0787.1.POU3F2
10	112534084	112534093	MA0789.1.POU3F4
10	112534185	112534194	MA0077.1.SOX9
10	112534187	112534194	MA0087.1.Sox5
10	112537745	112537754	MA0676.1.Nr2e1
10	112538217	112538227	MA0691.1.TFAP4
10	112543346	112543360	MA0030.1.FOXF2
10	112543346	112543363	MA0851.1.Foxj3
10	112543348	112543362	MA0852.2.FOXK1
10	112543349	112543360	MA1103.1.FOXK2
10	112543351	112543358	MA0847.1.FOXD2
10	112543351	112543359	MA0614.1.Foxj2
10	112543421	112543431	MA0028.2.ELK1
10	112543422	112543433	MA0062.2.Gabpa
10	112543429	112543435	MA0006.1.Ahr::Arnt
10	112543437	112543443	MA0006.1.Ahr::Arnt
10	112543486	112543497	MA0141.3.ESRRB
10	112543655	112543666	MA1117.1.RELB
10	112543660	112543672	MA0810.1.TFAP2A(var.2)
10	112543769	112543784	MA0517.1.STAT1::STAT2
10	112543769	112543790	MA0050.2.IRF1
10	112543843	112543858	MA0501.1.MAF::NFE2
10	112544953	112544963	MA0824.1.ID4
10	112545116	112545126	MA0692.1.TFEB
10	112545116	112545127	MA0093.2.USF1
10	112545116	112545130	MA0489.1.JUN(var.2)
10	112545118	112545126	MA0831.2.TFE3
10	112545119	112545130	MA0490.1.JUNB
10	112545119	112545132	MA1137.1.FOSL1::JUNB
10	112545120	112545130	MA1135.1.FOSB::JUNB
10	112545120	112545131	MA0476.1.FOS
10	112545120	112545134	MA1101.1.BACH2
10	112546065	112546080	MA1155.1.ZSCAN4
10	112548397	112548408	MA1118.1.SIX1
10	112548400	112548410	MA0763.1.ETV3
10	112548521	112548533	MA0047.2.Foxa2
10	112548524	112548534	MA0508.2.PRDM1
10	112551538	112551549	MA0003.3.TFAP2A
10	112554937	112554948	MA0483.1.Gfi1b
10	112554940	112554961	MA0495.2.MAFF
10	112554941	112554951	MA0048.2.NHLH1
10	112554941	112554954	MA0499.1.Myod1
10	112554941	112554960	MA0496.2.MAFK
10	112554975	112554983	MA0158.1.HOXA5
10	112555387	112555400	MA0884.1.DUXA
10	112555388	112555399	MA0715.1.PROP1
10	112555391	112555401	MA0634.1.ALX3
10	112555392	112555400	MA0027.2.EN1
10	112555616	112555628	MA0041.1.Foxd3
10	112559530	112559540	MA0514.1.Sox3
10	112559558	112559573	MA0520.1.Stat6
10	112562429	112562441	MA1151.1.RORC
10	112562431	112562441	MA0071.1.RORA
10	112562431	112562442	MA1150.1.RORB
10	112562432	112562443	MA1111.1.NR2F2
10	112562432	112562445	MA0017.2.NR2F1
10	112562433	112562449	MA0857.1.Rarb
10	112562434	112562449	MA0728.1.Nr2f6(var.2)
10	112562434	112562450	MA0859.1.Rarg
10	112562434	112562452	MA0729.1.RARA
10	112562436	112562449	MA1109.1.NEUROD1
10	112562506	112562519	MA0872.1.TFAP2A(var.3)
10	112562511	112562522	MA0471.1.E2F6
10	112562740	112562753	MA0507.1.POU2F2
10	112563722	112563733	MA0480.1.Foxo1
10	112563725	112563737	MA0047.2.Foxa2
10	112563770	112563789	MA0139.1.CTCF
10	112563774	112563788	MA1102.1.CTCFL
10	112563794	112563805	MA1110.1.NR1H4
10	112563796	112563808	MA0018.3.CREB1
10	112563827	112563844	MA1154.1.ZNF282
10	112564266	112564287	MA0050.2.IRF1
10	112564267	112564280	MA0507.1.POU2F2
10	112564269	112564279	MA0606.1.NFAT5
10	112565696	112565709	MA1123.1.TWIST1
10	112565740	112565751	MA0003.3.TFAP2A
10	112565740	112565752	MA0524.2.TFAP2C
10	112573838	112573848	MA0090.2.TEAD1
10	112573884	112573900	MA0083.3.SRF
10	112573888	112573909	MA1418.1.IRF3
10	112573893	112573908	MA0653.1.IRF9
10	112573894	112573908	MA1420.1.IRF5
10	112575396	112575407	MA0076.2.ELK4
10	112575435	112575445	MA1116.1.RBPJ
10	112577200	112577210	MA0767.1.GCM2
10	112577201	112577212	MA1122.1.TFDP1
10	112577616	112577627	MA0111.1.Spz1
10	112593098	112593108	MA0595.1.SREBF1
10	112593356	112593373	MA0860.1.Rarg(var.2)
10	112593365	112593373	MA0693.2.VDR
10	112593669	112593679	MA0599.1.KLF5
10	112593669	112593680	MA0746.1.SP3
10	112593852	112593863	MA0493.1.Klf1
10	112593861	112593876	MA0150.2.Nfe2l2
10	112593863	112593874	MA0490.1.JUNB
10	112594730	112594748	MA0657.1.KLF13
10	112594743	112594752	MA0619.1.LIN54
10	112594746	112594757	MA0468.1.DUX4
10	112594747	112594759	MA0070.1.PBX1
10	112594787	112594796	MA0597.1.THAP1
10	112594945	112594956	MA0593.1.FOXP2
10	112596504	112596515	MA0079.3.SP1
10	112596504	112596519	MA0516.1.SP2
10	112596698	112596709	MA0593.1.FOXP2
10	112596731	112596745	MA0072.1.RORA(var.2)
10	112596736	112596745	MA0676.1.Nr2e1
10	112601821	112601831	MA0107.1.RELA
10	112601915	112601922	MA0498.2.MEIS1
10	112602560	112602569	MA0511.2.RUNX2
10	112602560	112602570	MA0684.1.RUNX3
10	112602637	112602646	MA0597.1.THAP1
10	112602755	112602772	MA0851.1.Foxj3
10	112602909	112602930	MA0528.1.ZNF263
10	112602912	112602927	MA0768.1.LEF1
10	112602941	112602955	MA0154.3.EBF1
10	112602969	112602981	MA0769.1.Tcf7
10	112602979	112602992	MA0778.1.NFKB2
10	112602980	112602990	MA0101.1.REL
10	112602981	112602991	MA0107.1.RELA
10	112603102	112603115	MA0488.1.JUN
10	112603103	112603116	MA0833.1.ATF4
10	112603110	112603120	MA0633.1.Twist2
10	112603110	112603121	MA0093.2.USF1
10	112603137	112603154	MA0851.1.Foxj3
10	112603139	112603153	MA0852.2.FOXK1
10	112603140	112603151	MA1103.1.FOXK2
10	112603142	112603149	MA0847.1.FOXD2
10	112603142	112603150	MA0614.1.Foxj2
10	112603301	112603307	MA0056.1.MZF1
10	112604148	112604159	MA0144.2.STAT3
10	112604177	112604190	MA0485.1.Hoxc9
10	112604178	112604189	MA0594.1.Hoxa9
10	112608140	112608152	MA0041.1.Foxd3
10	112608140	112608161	MA0050.2.IRF1
10	112608147	112608160	MA0507.1.POU2F2
10	112612679	112612689	MA0514.1.Sox3
10	112612813	112612826	MA0513.1.SMAD2::SMAD3::SMAD4
10	112612832	112612850	MA1148.1.PPARA::RXRA
10	112612834	112612850	MA0859.1.Rarg
10	112612841	112612853	MA0769.1.Tcf7
10	112612841	112612855	MA0523.1.TCF7L2
10	112613367	112613383	MA0867.1.SOX4
10	112613368	112613383	MA0869.1.Sox11
10	112613375	112613385	MA0514.1.Sox3
10	112613391	112613401	MA0623.1.Neurog1
10	112617124	112617130	MA0056.1.MZF1
10	112617159	112617170	MA0592.2.Esrra
10	112617160	112617171	MA0141.3.ESRRB
10	112617161	112617177	MA0526.2.USF2
10	112617161	112617179	MA0620.2.MITF
10	112617164	112617176	MA0104.4.MYCN
10	112617165	112617175	MA0668.1.NEUROD2
10	112617408	112617423	MA0148.3.FOXA1
10	112617412	112617424	MA0047.2.Foxa2
10	112617445	112617459	MA0463.1.Bcl6
10	112617464	112617471	MA0164.1.Nr2e3
10	112617487	112617499	MA0117.2.Mafb
10	112617499	112617509	MA0838.1.CEBPG
10	112617499	112617510	MA0102.3.CEBPA
10	112617552	112617567	MA1155.1.ZSCAN4
10	112617553	112617564	MA0472.2.EGR2
10	112617773	112617786	MA1109.1.NEUROD1
10	112617774	112617785	MA0500.1.Myog
10	112617777	112617795	MA1148.1.PPARA::RXRA
10	112617779	112617794	MA0065.2.Pparg::Rxra
10	112617780	112617794	MA0512.2.Rxra
10	112617853	112617865	MA1113.1.PBX2
10	112617857	112617864	MA0498.2.MEIS1
10	112617857	112617865	MA0774.1.MEIS2
10	112618199	112618209	MA0508.2.PRDM1
10	112618234	112618245	MA0035.3.Gata1
10	112618235	112618246	MA0482.1.Gata4
10	112618286	112618301	MA0148.3.FOXA1
10	112618287	112618298	MA0480.1.Foxo1
10	112618290	112618301	MA0035.3.Gata1
10	112619042	112619053	MA0079.3.SP1
10	112619042	112619057	MA0516.1.SP2
10	112619074	112619085	MA0519.1.Stat5a::Stat5b
10	112619074	112619091	MA1154.1.ZNF282
10	112619887	112619900	MA1100.1.ASCL1
10	112619887	112619901	MA0832.1.Tcf21
10	112619888	112619901	MA1109.1.NEUROD1
10	112619889	112619899	MA0665.1.MSC
10	112619889	112619900	MA0500.1.Myog
10	112619901	112619912	MA0468.1.DUX4
10	112619966	112619976	MA0665.1.MSC
10	112620133	112620144	MA0845.1.FOXB1
10	112620604	112620614	MA0599.1.KLF5
10	112620606	112620616	MA0595.1.SREBF1
10	112620777	112620791	MA0758.1.E2F7
10	112620778	112620790	MA0865.1.E2F8
10	112620787	112620801	MA0463.1.Bcl6
10	112620802	112620815	MA1109.1.NEUROD1
10	112620824	112620837	MA0771.1.HSF4
10	112620946	112620960	MA0080.4.SPI1
10	112620948	112620960	MA0598.2.EHF
10	112620949	112620960	MA0136.2.ELF5
10	112620950	112620960	MA0645.1.ETV6
10	112621876	112621887	MA0842.1.NRL
10	112622129	112622147	MA0861.1.TP73
10	112622139	112622150	MA0035.3.Gata1
10	112622703	112622724	MA0659.1.MAFG
10	112622714	112622721	MA0164.1.Nr2e3
10	112623347	112623355	MA0693.2.VDR
10	112623550	112623571	MA0050.2.IRF1
10	112623552	112623567	MA0517.1.STAT1::STAT2
10	112623555	112623565	MA1152.1.SOX15
10	112623556	112623567	MA0480.1.Foxo1
10	112623566	112623575	MA0077.1.SOX9
10	112623566	112623576	MA1152.1.SOX15
10	112623568	112623575	MA0087.1.Sox5
10	112623607	112623625	MA1148.1.PPARA::RXRA
10	112623611	112623618	MA0081.1.SPIB
10	112624126	112624136	MA0606.1.NFAT5
10	112624345	112624358	MA0485.1.Hoxc9
10	112624346	112624357	MA0594.1.Hoxa9
10	112624465	112624486	MA0050.2.IRF1
10	112624475	112624490	MA0520.1.Stat6
10	112624536	112624548	MA0047.2.Foxa2
10	112624595	112624601	MA0056.1.MZF1
10	112624615	112624627	MA0047.2.Foxa2
10	112624625	112624646	MA0050.2.IRF1
10	112624631	112624652	MA0050.2.IRF1
10	112624633	112624648	MA0517.1.STAT1::STAT2
10	112624732	112624745	MA1100.1.ASCL1
10	112624732	112624746	MA0832.1.Tcf21
10	112624734	112624744	MA0665.1.MSC
10	112624734	112624745	MA0500.1.Myog
10	112624734	112624747	MA0499.1.Myod1
10	112624826	112624837	MA0482.1.Gata4
10	112624856	112624870	MA0154.3.EBF1
10	112625436	112625442	MA0151.1.Arid3a
10	112625527	112625538	MA0467.1.Crx
10	112626056	112626069	MA1121.1.TEAD2
10	112626057	112626067	MA0090.2.TEAD1
10	112626319	112626328	MA0789.1.POU3F4
10	112626319	112626332	MA0698.1.ZBTB18
10	112626357	112626369	MA0783.1.PKNOX2
10	112626536	112626544	MA0774.1.MEIS2
10	112626775	112626788	MA0884.1.DUXA
10	112626775	112626792	MA0874.1.Arx
10	112626776	112626787	MA0715.1.PROP1
10	112626776	112626792	MA0683.1.POU4F2
10	112626776	112626793	MA0898.1.Hmx3
10	112626777	112626787	MA0780.1.PAX3
10	112626777	112626788	MA0601.1.Arid3b
10	112626777	112626790	MA0135.1.Lhx3
10	112626777	112626793	MA0904.1.Hoxb5
10	112626777	112626794	MA0910.1.Hoxd8
10	112626778	112626789	MA0621.1.mix-a
10	112626778	112626793	MA0046.2.HNF1A
10	112626779	112626789	MA0893.1.GSX2
10	112626779	112626795	MA0912.1.Hoxd3
10	112626779	112626796	MA0874.1.Arx
10	112626780	112626788	MA0675.1.NKX6-2
10	112626780	112626791	MA0715.1.PROP1
10	112626780	112626797	MA0854.1.Alx1
10	112626781	112626791	MA0780.1.PAX3
10	112626781	112626792	MA0601.1.Arid3b
10	112626781	112626794	MA0135.1.Lhx3
10	112626781	112626798	MA0910.1.Hoxd8
10	112626782	112626793	MA0621.1.mix-a
10	112626783	112626793	MA0718.1.RAX
10	112626784	112626792	MA0704.1.Lhx4
10	112626785	112626793	MA0125.1.Nobox
10	112626832	112626843	MA0471.1.E2F6
10	112627865	112627876	MA0845.1.FOXB1
10	112627865	112627877	MA0846.1.FOXC2
10	112627875	112627884	MA0078.1.Sox17
10	112627900	112627911	MA0003.3.TFAP2A
10	112628527	112628541	MA1102.1.CTCFL
10	112628546	112628557	MA0490.1.JUNB
10	112628555	112628571	MA0864.1.E2F2
10	112628603	112628615	MA1125.1.ZNF384
10	112628607	112628624	MA0851.1.Foxj3
10	112628609	112628621	MA0846.1.FOXC2
10	112628611	112628628	MA0851.1.Foxj3
10	112628614	112628634	MA0073.1.RREB1
10	112628615	112628632	MA0851.1.Foxj3
10	112628832	112628842	MA1112.1.NR4A1
10	112628858	112628869	MA0137.3.STAT1
10	112628858	112628872	MA0518.1.Stat4
10	112628859	112628872	MA0640.1.ELF3
10	112628860	112628871	MA0136.2.ELF5
10	112628861	112628871	MA0759.1.ELK3
10	112628907	112628915	MA1153.1.Smad4
10	112629477	112629489	MA0695.1.ZBTB7C
10	112629483	112629493	MA0100.3.MYB
10	112629789	112629802	MA0744.1.SCRT2
10	112629789	112629804	MA0743.1.SCRT1
10	112630007	112630015	MA0807.1.TBX5
10	112630096	112630107	MA0478.1.FOSL2
10	112630182	112630195	MA0488.1.JUN
10	112630183	112630196	MA0833.1.ATF4
10	112630481	112630492	MA0592.2.Esrra
10	112630482	112630492	MA0643.1.Esrrg
10	112630482	112630493	MA0141.3.ESRRB
10	112630518	112630530	MA0817.1.BHLHE23
10	112630519	112630529	MA0623.1.Neurog1
10	112630525	112630531	MA0056.1.MZF1
10	112630541	112630556	MA1155.1.ZSCAN4
10	112630766	112630783	MA0898.1.Hmx3
10	112631242	112631257	MA0866.1.SOX21
10	112631268	112631279	MA0144.2.STAT3
10	112631493	112631504	MA0506.1.NRF1
10	112631499	112631510	MA0506.1.NRF1
10	112631594	112631606	MA0734.1.GLI2
10	112631629	112631643	MA0162.3.EGR1
10	112631929	112631948	MA0494.1.Nr1h3::Rxra
10	112631954	112631968	MA0740.1.KLF14
10	112632033	112632044	MA0506.1.NRF1
10	112632037	112632051	MA0740.1.KLF14
10	112632038	112632049	MA0741.1.KLF16
10	112632038	112632053	MA0516.1.SP2
10	112632039	112632054	MA0732.1.EGR3
10	112632077	112632088	MA0470.1.E2F4
10	112632203	112632218	MA0516.1.SP2
10	112632205	112632222	MA0685.1.SP4
10	112632208	112632218	MA0599.1.KLF5
10	112632208	112632219	MA0746.1.SP3
10	112632208	112632220	MA0747.1.SP8
10	112632208	112632223	MA0516.1.SP2
10	112632289	112632306	MA0685.1.SP4
10	112632298	112632309	MA0076.2.ELK4
10	112632407	112632421	MA0163.1.PLAG1
10	112632467	112632478	MA0076.2.ELK4
10	112632547	112632562	MA0520.1.Stat6
10	112632633	112632647	MA0863.1.MTF1
10	112632653	112632663	MA0599.1.KLF5
10	112632653	112632664	MA0746.1.SP3
10	112632653	112632665	MA0747.1.SP8
10	112632653	112632668	MA0516.1.SP2
10	112633158	112633175	MA0898.1.Hmx3
10	112634958	112634969	MA0468.1.DUX4
10	112635905	112635915	MA0596.1.SREBF2
10	112635905	112635918	MA0800.1.EOMES
10	112635906	112635914	MA0801.1.MGA
10	112636156	112636169	MA1124.1.ZNF24
10	112637845	112637854	MA0084.1.SRY
10	112637856	112637865	MA0676.1.Nr2e1
10	112637857	112637868	MA0468.1.DUX4
10	112637863	112637880	MA0113.3.NR3C1
10	112637885	112637898	MA0788.1.POU3F3
10	112637888	112637899	MA0601.1.Arid3b
10	112637889	112637910	MA0050.2.IRF1
10	112637949	112637963	MA0489.1.JUN(var.2)
10	112637951	112637962	MA0462.1.BATF::JUN
10	112637953	112637963	MA1135.1.FOSB::JUNB
10	112637969	112637980	MA0713.1.PHOX2A
10	112637969	112637986	MA0898.1.Hmx3
10	112637970	112637987	MA0910.1.Hoxd8
10	112637972	112637981	MA0724.1.VENTX
10	112637972	112637982	MA0893.1.GSX2
10	112637972	112637983	MA0899.1.HOXA10
10	112637973	112637981	MA0666.1.MSX1
10	112637973	112637983	MA0913.1.Hoxd9
10	112638000	112638008	MA0766.1.GATA5
10	112638002	112638012	MA1112.1.NR4A1
10	112638002	112638013	MA1111.1.NR2F2
10	112638002	112638015	MA0017.2.NR2F1
10	112638003	112638015	MA1421.1.TCF7L1
10	112638004	112638012	MA0160.1.NR4A2
10	112638011	112638024	MA0788.1.POU3F3
10	112638011	112638025	MA0784.1.POU1F1
10	112638012	112638024	MA0787.1.POU3F2
10	112638450	112638459	MA0619.1.LIN54
10	112638465	112638473	MA0712.1.OTX2
10	112638479	112638490	MA0025.1.NFIL3
10	112638517	112638531	MA0030.1.FOXF2
10	112638517	112638534	MA0851.1.Foxj3
10	112638520	112638531	MA0593.1.FOXP2
10	112638520	112638532	MA0481.2.FOXP1
10	112638522	112638529	MA0847.1.FOXD2
10	112638561	112638571	MA0633.1.Twist2
10	112638562	112638570	MA0607.1.Bhlha15
10	112638704	112638716	MA0660.1.MEF2B
10	112639322	112639332	MA0596.1.SREBF2
10	112639701	112639707	MA0151.1.Arid3a
10	112639763	112639778	MA0150.2.Nfe2l2
10	112639765	112639776	MA0490.1.JUNB
10	112639766	112639777	MA0491.1.JUND
10	112639787	112639796	MA0084.1.SRY
10	112639791	112639807	MA0904.1.Hoxb5
10	112639878	112639887	MA0673.1.NKX2-8
10	112640008	112640023	MA0108.2.TBP
10	112640009	112640023	MA0772.1.IRF7
10	112640023	112640033	MA0606.1.NFAT5
10	112640029	112640035	MA0089.1.MAFG::NFE2L1
10	112640029	112640037	MA0605.1.Atf3
10	112640030	112640038	MA0604.1.Atf1
10	112642809	112642830	MA0528.1.ZNF263
10	112642812	112642833	MA0528.1.ZNF263
10	112642867	112642880	MA0507.1.POU2F2
10	112642933	112642943	MA0802.1.TBR1
10	112643026	112643038	MA0660.1.MEF2B
10	112643399	112643410	MA0715.1.PROP1
10	112643744	112643755	MA0906.1.HOXC12
10	112643745	112643755	MA0908.1.HOXD11
10	112643745	112643760	MA0497.1.MEF2C
10	112643861	112643870	MA0619.1.LIN54
10	112643917	112643923	MA0130.1.ZNF354C
10	112646316	112646327	MA0519.1.Stat5a::Stat5b
10	112646317	112646328	MA0137.3.STAT1
10	112646317	112646331	MA0518.1.Stat4
10	112646326	112646336	MA0508.2.PRDM1
10	112646334	112646340	MA0151.1.Arid3a
10	112646352	112646365	MA0884.1.DUXA
10	112646353	112646364	MA0715.1.PROP1
10	112646378	112646393	MA0258.2.ESR2
10	112646395	112646416	MA0050.2.IRF1
10	112646397	112646407	MA0508.2.PRDM1
10	112646397	112646412	MA0517.1.STAT1::STAT2
10	112646964	112646974	MA0667.1.MYF6
10	112646974	112646990	MA0868.1.SOX8
10	112647098	112647111	MA0833.1.ATF4
10	112647101	112647115	MA0835.1.BATF3
10	112647112	112647122	MA0877.1.Barhl1
10	112647124	112647135	MA0519.1.Stat5a::Stat5b
10	112647526	112647533	MA0164.1.Nr2e3
10	112647551	112647567	MA0904.1.Hoxb5
10	112649310	112649320	MA0665.1.MSC
10	112649388	112649401	MA0485.1.Hoxc9
10	112649393	112649403	MA0038.1.Gfi1
10	112651413	112651421	MA0807.1.TBX5
10	112651502	112651515	MA0788.1.POU3F3
10	112651504	112651519	MA0497.1.MEF2C
10	112652519	112652531	MA0047.2.Foxa2
10	112652593	112652612	MA0494.1.Nr1h3::Rxra
10	112653337	112653352	MA0517.1.STAT1::STAT2
10	112653578	112653592	MA0790.1.POU4F1
10	112653665	112653671	MA0056.1.MZF1
10	112656877	112656887	MA0625.1.NFATC3
10	112656878	112656885	MA0152.1.NFATC2
10	112656881	112656890	MA0124.2.Nkx3-1
10	112656963	112656970	MA0087.1.Sox5
10	112656987	112657000	MA0017.2.NR2F1
10	112656988	112657004	MA0526.2.USF2
10	112656988	112657006	MA0620.2.MITF
10	112656989	112657006	MA0860.1.Rarg(var.2)
10	112656992	112657002	MA0871.1.TFEC
10	112656993	112657008	MA0492.1.JUND(var.2)
10	112656994	112657007	MA0488.1.JUN
10	112656995	112657008	MA0833.1.ATF4
10	112657000	112657011	MA0465.1.CDX2
10	112657001	112657012	MA0899.1.HOXA10
10	112657002	112657011	MA0878.1.CDX1
10	112657002	112657012	MA0913.1.Hoxd9
10	112657015	112657026	MA0845.1.FOXB1
10	112659005	112659015	MA0767.1.GCM2
10	112659005	112659016	MA0646.1.GCM1
10	112659026	112659037	MA0842.1.NRL
10	112659026	112659038	MA0117.2.Mafb
10	112659103	112659120	MA0752.1.ZNF410
10	112660819	112660830	MA0040.1.Foxq1
10	112660819	112660831	MA0041.1.Foxd3
10	112660820	112660827	MA0087.1.Sox5
10	112660879	112660894	MA0497.1.MEF2C
10	112662776	112662782	MA0151.1.Arid3a
10	112662790	112662801	MA0032.2.FOXC1
10	112662928	112662942	MA0784.1.POU1F1
10	112662941	112662955	MA0030.1.FOXF2
10	112662941	112662958	MA0851.1.Foxj3
10	112662943	112662954	MA0032.2.FOXC1
10	112662943	112662955	MA0846.1.FOXC2
10	112662943	112662957	MA0852.2.FOXK1
10	112662944	112662955	MA1103.1.FOXK2
10	112662946	112662953	MA0847.1.FOXD2
10	112662946	112662954	MA0614.1.Foxj2
10	112662949	112662959	MA0667.1.MYF6
10	112663034	112663049	MA0142.1.Pou5f1::Sox2
10	112663087	112663098	MA0483.1.Gfi1b
10	112663116	112663124	MA0143.3.Sox2
10	112663116	112663125	MA0077.1.SOX9
10	112663116	112663126	MA1152.1.SOX15
10	112663118	112663125	MA0087.1.Sox5
10	112663179	112663190	MA0467.1.Crx
10	112663409	112663420	MA0137.3.STAT1
10	112663690	112663700	MA0793.1.POU6F2
10	112664579	112664589	MA0670.1.NFIA
10	112664587	112664593	MA0151.1.Arid3a
10	112666259	112666276	MA0874.1.Arx
10	112666263	112666273	MA0642.1.EN2
10	112666264	112666272	MA0701.1.LHX9
10	112666292	112666305	MA0135.1.Lhx3
10	112666307	112666322	MA0866.1.SOX21
10	112667870	112667884	MA0602.1.Arid5a
10	112669139	112669156	MA0631.1.Six3
10	112669142	112669153	MA0111.1.Spz1
10	112669230	112669241	MA0841.1.NFE2
10	112670433	112670446	MA1104.1.GATA6
10	112670436	112670444	MA0766.1.GATA5
10	112670493	112670504	MA0601.1.Arid3b
10	112670494	112670507	MA1124.1.ZNF24
10	112670503	112670515	MA0473.2.ELF1
10	112670504	112670515	MA0762.1.ETV2
10	112670505	112670515	MA0028.2.ELK1
10	112670522	112670543	MA0528.1.ZNF263
10	112671494	112671503	MA0619.1.LIN54
10	112674290	112674299	MA0597.1.THAP1
10	112674327	112674338	MA0040.1.Foxq1
10	112675798	112675808	MA0071.1.RORA
10	112675798	112675809	MA0592.2.Esrra
10	112675799	112675809	MA0643.1.Esrrg
10	112675799	112675810	MA0141.3.ESRRB
10	112676768	112676780	MA1125.1.ZNF384
10	112676769	112676781	MA1125.1.ZNF384
10	112677650	112677661	MA0076.2.ELK4
10	112677651	112677665	MA0696.1.ZIC1
10	112677651	112677666	MA0697.1.ZIC3
10	112677657	112677668	MA0137.3.STAT1
10	112677657	112677671	MA0518.1.Stat4
10	112677659	112677669	MA1116.1.RBPJ
10	112678036	112678049	MA0744.1.SCRT2
10	112678036	112678051	MA0743.1.SCRT1
10	112678448	112678462	MA0163.1.PLAG1
10	112678524	112678535	MA0748.1.YY2
10	112678614	112678624	MA0643.1.Esrrg
10	112678614	112678625	MA0141.3.ESRRB
10	112678614	112678627	MA0017.2.NR2F1
10	112678615	112678632	MA0115.1.NR1H2::RXRA
10	112678616	112678624	MA0160.1.NR4A2
10	112678617	112678632	MA0497.1.MEF2C
10	112678669	112678680	MA0748.1.YY2
10	112678675	112678681	MA0089.1.MAFG::NFE2L1
10	112678763	112678775	MA0794.1.PROX1
10	112678900	112678910	MA0691.1.TFAP4
10	112678900	112678913	MA0499.1.Myod1
10	112678935	112678947	MA1125.1.ZNF384
10	112678942	112678956	MA0072.1.RORA(var.2)
10	112678943	112678957	MA0844.1.XBP1
10	112678944	112678958	MA0638.1.CREB3
10	112679115	112679122	MA0081.1.SPIB
10	112679251	112679262	MA0470.1.E2F4
10	112679532	112679542	MA0632.1.Tcfl5
10	112679783	112679797	MA0163.1.PLAG1
10	112681623	112681633	MA0793.1.POU6F2
10	112685123	112685134	MA0462.1.BATF::JUN
10	112685137	112685151	MA0069.1.Pax6
10	112685196	112685206	MA1152.1.SOX15
10	112685196	112685217	MA0050.2.IRF1
10	112685197	112685209	MA0041.1.Foxd3
10	112685197	112685218	MA0050.2.IRF1
10	112685202	112685212	MA1152.1.SOX15
10	112685202	112685223	MA0050.2.IRF1
10	112685208	112685229	MA0050.2.IRF1
10	112685210	112685225	MA0517.1.STAT1::STAT2
10	112685213	112685223	MA1152.1.SOX15
10	112685214	112685226	MA0041.1.Foxd3
10	112685214	112685235	MA0050.2.IRF1
10	112685215	112685230	MA0517.1.STAT1::STAT2
10	112685219	112685229	MA1152.1.SOX15
10	112685220	112685231	MA0480.1.Foxo1
10	112687459	112687474	MA0768.1.LEF1
10	112687461	112687472	MA0442.2.SOX10
10	112689575	112689590	MA0065.2.Pparg::Rxra
10	112689576	112689590	MA0677.1.Nr2f6
10	112692864	112692877	MA0507.1.POU2F2
10	112695126	112695137	MA0713.1.PHOX2A
10	112708893	112708903	MA0100.3.MYB
10	112708989	112708995	MA0151.1.Arid3a
10	112709001	112709016	MA0653.1.IRF9
10	112709003	112709021	MA0051.1.IRF2
10	112716930	112716939	MA0619.1.LIN54
10	112726888	112726901	MA0135.1.Lhx3
10	112726888	112726904	MA0904.1.Hoxb5
10	112726889	112726900	MA0621.1.mix-a
10	112726890	112726900	MA0634.1.ALX3
10	112726891	112726899	MA0723.1.VAX2
10	112727088	112727100	MA0747.1.SP8
10	112727090	112727100	MA0753.1.ZNF740
10	112727090	112727104	MA0737.1.GLIS3
10	112727090	112727105	MA0751.1.ZIC4
10	112727546	112727557	MA0610.1.DMRT3
10	112727557	112727570	MA1124.1.ZNF24
10	112727612	112727625	MA0507.1.POU2F2
10	112732506	112732516	MA0829.1.Srebf1(var.2)
10	112740630	112740648	MA0140.2.GATA1::TAL1
10	112740736	112740750	MA0790.1.POU4F1
10	112740736	112740752	MA0791.1.POU4F3
10	112740817	112740831	MA0489.1.JUN(var.2)
10	112740819	112740830	MA0462.1.BATF::JUN
10	112740820	112740831	MA0490.1.JUNB
10	112740821	112740831	MA1135.1.FOSB::JUNB
10	112740849	112740862	MA1104.1.GATA6
10	112740967	112740977	MA0038.1.Gfi1
10	112740968	112740979	MA0715.1.PROP1
10	112741045	112741054	MA0738.1.HIC2
10	112743414	112743431	MA0727.1.NR3C2
10	112743429	112743440	MA1117.1.RELB
10	112749703	112749709	MA0151.1.Arid3a
10	112749745	112749755	MA0894.1.HESX1
10	112749746	112749754	MA0630.1.SHOX
10	112750936	112750953	MA0898.1.Hmx3
10	112750943	112750949	MA0151.1.Arid3a
10	112750954	112750965	MA0462.1.BATF::JUN
10	112750961	112750969	MA0712.1.OTX2
10	112752879	112752889	MA0672.1.NKX2-3
10	112752880	112752889	MA0673.1.NKX2-8
10	112752880	112752894	MA0523.1.TCF7L2
10	112752890	112752900	MA0877.1.Barhl1
10	112752967	112752979	MA0095.2.YY1
10	112752977	112752989	MA0769.1.Tcf7
10	112752981	112752987	MA0151.1.Arid3a
10	112752988	112752995	MA0164.1.Nr2e3
10	112753020	112753031	MA0002.2.RUNX1
10	112753047	112753058	MA0111.1.Spz1
10	112753070	112753084	MA0489.1.JUN(var.2)
10	112753073	112753085	MA1130.1.FOSL2::JUN
10	112753073	112753086	MA1141.1.FOS::JUND
10	112753074	112753085	MA0477.1.FOSL1
10	112753074	112753086	MA1134.1.FOS::JUNB
10	112753082	112753091	MA0878.1.CDX1
10	112755259	112755273	MA0852.2.FOXK1
10	112755397	112755407	MA0887.1.EVX1
10	112775498	112775509	MA0040.1.Foxq1
10	112777805	112777818	MA1123.1.TWIST1
10	112789914	112789924	MA0824.1.ID4
10	112789954	112789964	MA0816.1.Ascl2
10	112789971	112789980	MA0738.1.HIC2
10	112790313	112790325	MA0782.1.PKNOX1
10	112790317	112790326	MA0655.1.JDP2
10	112790329	112790336	MA0081.1.SPIB
10	112790329	112790339	MA0645.1.ETV6
10	112835804	112835817	MA0698.1.ZBTB18
10	112835808	112835818	MA0596.1.SREBF2
10	112835825	112835836	MA0741.1.KLF16
10	112835990	112836004	MA1102.1.CTCFL
10	112836249	112836264	MA0116.1.Znf423
10	112836250	112836261	MA0003.3.TFAP2A
10	112836250	112836262	MA0524.2.TFAP2C
10	112836518	112836537	MA0139.1.CTCF
10	112836522	112836536	MA1102.1.CTCFL
10	112836533	112836543	MA0599.1.KLF5
10	112836533	112836544	MA0079.3.SP1
10	112836533	112836548	MA0516.1.SP2
10	112836538	112836558	MA0073.1.RREB1
10	112836539	112836559	MA0073.1.RREB1
10	112836543	112836553	MA0753.1.ZNF740
10	112836545	112836558	MA1107.1.KLF9
10	112836546	112836556	MA0599.1.KLF5
10	112836546	112836557	MA0746.1.SP3
10	112836546	112836561	MA0516.1.SP2
10	112836550	112836562	MA0810.1.TFAP2A(var.2)
10	112836991	112837002	MA0103.3.ZEB1
10	112836991	112837004	MA0499.1.Myod1
10	112837161	112837172	MA0003.3.TFAP2A
10	112837161	112837173	MA0810.1.TFAP2A(var.2)
10	112837360	112837375	MA0142.1.Pou5f1::Sox2
10	112837365	112837377	MA0786.1.POU3F1
10	112837366	112837375	MA0789.1.POU3F4
10	112837366	112837377	MA0845.1.FOXB1
10	112837370	112837381	MA0845.1.FOXB1
10	112837373	112837387	MA0790.1.POU4F1
10	112837373	112837389	MA0683.1.POU4F2
10	112837375	112837387	MA0041.1.Foxd3
10	112837407	112837417	MA0595.1.SREBF1
10	112837423	112837433	MA1152.1.SOX15
10	112838208	112838223	MA0074.1.RXRA::VDR
10	112839046	112839059	MA0744.1.SCRT2
10	112839131	112839142	MA0762.1.ETV2
10	112839131	112839144	MA0750.2.ZBTB7A
10	112839132	112839142	MA0474.2.ERG
10	112839133	112839144	MA0062.2.Gabpa
10	112839193	112839207	MA1102.1.CTCFL
10	112839198	112839212	MA0163.1.PLAG1
10	112839198	112839216	MA1149.1.RARA::RXRG
10	112839218	112839230	MA0524.2.TFAP2C
10	112839225	112839236	MA0503.1.Nkx2-5(var.2)
10	112840964	112840976	MA0747.1.SP8
10	112840964	112840979	MA0870.1.Sox1
10	112842753	112842764	MA0079.3.SP1
10	112842887	112842898	MA0594.1.Hoxa9
10	112842888	112842900	MA0070.1.PBX1
10	112843062	112843072	MA0658.1.LHX6
10	112843140	112843156	MA0088.2.ZNF143
10	112843183	112843194	MA0467.1.Crx
10	112843551	112843557	MA0089.1.MAFG::NFE2L1
10	112843574	112843580	MA0056.1.MZF1
10	112843578	112843588	MA0824.1.ID4
10	112843635	112843650	MA0484.1.HNF4G
10	112853457	112853466	MA0739.1.Hic1
10	112853736	112853746	MA0877.1.Barhl1
10	112853737	112853744	MA0063.1.Nkx2-5
10	112853740	112853747	MA0087.1.Sox5
10	112853784	112853794	MA0514.1.Sox3
10	112854780	112854795	MA0505.1.Nr5a2
10	112854781	112854796	MA0258.2.ESR2
10	112854836	112854846	MA1152.1.SOX15
10	112854906	112854918	MA0047.2.Foxa2
10	112857810	112857816	MA0056.1.MZF1
10	112857811	112857832	MA1418.1.IRF3
10	112857847	112857857	MA0596.1.SREBF2
10	112858027	112858037	MA0718.1.RAX
10	112858028	112858036	MA0666.1.MSX1
10	112858629	112858640	MA0093.2.USF1
10	112865564	112865572	MA0611.1.Dux
10	112865912	112865927	MA0504.1.NR2C2
10	112867026	112867039	MA0513.1.SMAD2::SMAD3::SMAD4
10	112867031	112867045	MA0119.1.NFIC::TLX1
10	112867034	112867045	MA0493.1.Klf1
10	112867034	112867049	MA0742.1.Klf12
10	112867035	112867045	MA0599.1.KLF5
10	112867036	112867047	MA0039.3.KLF4
10	112868669	112868684	MA0148.3.FOXA1
10	112868670	112868682	MA0041.1.Foxd3
10	112868673	112868685	MA0047.2.Foxa2
10	112868677	112868688	MA0040.1.Foxq1
10	112868677	112868689	MA0041.1.Foxd3
10	112868834	112868855	MA0050.2.IRF1
10	112868835	112868847	MA0041.1.Foxd3
10	112868836	112868851	MA0517.1.STAT1::STAT2
10	112868841	112868854	MA0507.1.POU2F2
10	112868855	112868872	MA0631.1.Six3
10	112868913	112868923	MA0820.1.FIGLA
10	112870169	112870186	MA1114.1.PBX3
10	112870580	112870591	MA0137.3.STAT1
10	112870645	112870653	MA0719.1.RHOXF1
10	112871263	112871276	MA0153.2.HNF1B
10	112872606	112872619	MA0833.1.ATF4
10	112872609	112872620	MA0025.1.NFIL3
10	112872675	112872693	MA0149.1.EWSR1-FLI1
10	112873331	112873338	MA0081.1.SPIB
10	112874002	112874013	MA0035.3.Gata1
10	112874003	112874014	MA0482.1.Gata4
10	112876130	112876141	MA0003.3.TFAP2A
10	112876223	112876233	MA0599.1.KLF5
10	112876879	112876892	MA0771.1.HSF4
10	112876937	112876943	MA0056.1.MZF1
10	112878288	112878299	MA0002.2.RUNX1
10	112881651	112881666	MA1145.1.FOSL2::JUND(var.2)
10	112881652	112881664	MA1139.1.FOSL2::JUNB(var.2)
10	112881652	112881668	MA1126.1.FOS::JUN(var.2)
10	112881653	112881663	MA1129.1.FOSL1::JUN(var.2)
10	112881672	112881679	MA0081.1.SPIB
10	112886494	112886505	MA0467.1.Crx
10	112886558	112886568	MA0829.1.Srebf1(var.2)
10	112891141	112891152	MA1115.1.POU5F1
10	112891141	112891153	MA0787.1.POU3F2
10	112891142	112891151	MA0789.1.POU3F4
10	112891142	112891153	MA0845.1.FOXB1
10	112902781	112902788	MA0498.2.MEIS1
10	112902790	112902799	MA0608.1.Creb3l2
10	112902791	112902799	MA0617.1.Id2
10	112902792	112902798	MA0004.1.Arnt
10	112924868	112924878	MA0650.1.HOXA13
10	112924869	112924881	MA1125.1.ZNF384
10	112924870	112924876	MA0151.1.Arid3a
10	112937353	112937367	MA0030.1.FOXF2
10	112937396	112937407	MA0906.1.HOXC12
10	112937398	112937410	MA1125.1.ZNF384
10	112937399	112937411	MA1125.1.ZNF384
10	112969462	112969479	MA0874.1.Arx
10	112969472	112969483	MA0713.1.PHOX2A
10	112969475	112969486	MA0479.1.FOXH1
10	112969477	112969488	MA1103.1.FOXK2
10	112969479	112969486	MA0847.1.FOXD2
10	112969479	112969487	MA0614.1.Foxj2
10	112969480	112969491	MA1118.1.SIX1
10	113009687	113009693	MA0056.1.MZF1
10	113018740	113018760	MA0073.1.RREB1
10	113040694	113040700	MA0130.1.ZNF354C
10	113050896	113050904	MA0611.1.Dux
10	113063702	113063712	MA0625.1.NFATC3
10	113063703	113063710	MA0152.1.NFATC2
10	113063706	113063721	MA0492.1.JUND(var.2)
10	113063707	113063720	MA0488.1.JUN
10	113063708	113063722	MA0834.1.ATF7
10	113063708	113063723	MA1145.1.FOSL2::JUND(var.2)
10	113063709	113063719	MA0071.1.RORA
10	113063709	113063720	MA1127.1.FOSB::JUN
10	113063709	113063721	MA1139.1.FOSL2::JUNB(var.2)
10	113063710	113063720	MA1140.1.JUNB(var.2)
10	113063712	113063727	MA1146.1.NR1A4::RXRA
10	113063712	113063729	MA0860.1.Rarg(var.2)
10	113063720	113063729	MA0676.1.Nr2e1
10	113063770	113063782	MA0091.1.TAL1::TCF3
10	113063770	113063783	MA1123.1.TWIST1
10	113088485	113088495	MA0090.2.TEAD1
10	113104798	113104806	MA0719.1.RHOXF1
10	113104801	113104807	MA0130.1.ZNF354C
10	113104841	113104850	MA0084.1.SRY
10	113104842	113104854	MA0846.1.FOXC2
10	113104846	113104856	MA0901.1.HOXB13
10	113104867	113104888	MA0528.1.ZNF263
10	113120292	113120303	MA0111.1.Spz1
10	113124546	113124561	MA0142.1.Pou5f1::Sox2
10	113124554	113124565	MA0035.3.Gata1
10	113124555	113124566	MA0482.1.Gata4
10	113139036	113139054	MA0149.1.EWSR1-FLI1
10	113139040	113139058	MA0149.1.EWSR1-FLI1
10	113142149	113142157	MA0712.1.OTX2
10	113144528	113144540	MA0821.1.HES5
10	113149528	113149545	MA0851.1.Foxj3
10	113149530	113149541	MA0845.1.FOXB1
10	113149530	113149542	MA0846.1.FOXC2
10	113149531	113149542	MA1103.1.FOXK2
10	113149533	113149540	MA0847.1.FOXD2
10	113149533	113149541	MA0614.1.Foxj2
10	113149560	113149566	MA0056.1.MZF1
10	113149563	113149575	MA1113.1.PBX2
10	113149567	113149574	MA0498.2.MEIS1
10	113149567	113149575	MA0774.1.MEIS2
10	113150732	113150743	MA1110.1.NR1H4
10	113150734	113150745	MA1131.1.FOSL2::JUN(var.2)
10	113150734	113150746	MA0018.3.CREB1
10	113154753	113154768	MA0142.1.Pou5f1::Sox2
10	113154773	113154788	MA0520.1.Stat6
10	113154776	113154787	MA0137.3.STAT1
10	113154776	113154790	MA0518.1.Stat4
10	113154778	113154788	MA1116.1.RBPJ
10	113170711	113170719	MA0831.2.TFE3
10	113171001	113171015	MA0687.1.SPIC
10	113171020	113171035	MA0505.1.Nr5a2
10	113171023	113171034	MA0592.2.Esrra
10	113180423	113180441	MA1149.1.RARA::RXRG
10	113180424	113180441	MA0858.1.Rarb(var.2)
10	113180433	113180449	MA0857.1.Rarb
10	113180434	113180450	MA0859.1.Rarg
10	113180434	113180452	MA0729.1.RARA
10	113183495	113183504	MA0671.1.NFIX
10	113183495	113183505	MA0670.1.NFIA
10	113189640	113189651	MA0002.2.RUNX1
10	113189886	113189900	MA0119.1.NFIC::TLX1
10	113189889	113189905	MA0867.1.SOX4
10	113189890	113189905	MA0866.1.SOX21
10	113190096	113190111	MA0497.1.MEF2C
10	113190109	113190128	MA0139.1.CTCF
10	113190127	113190137	MA0596.1.SREBF2
10	113191991	113192002	MA0144.2.STAT3
10	113191991	113192005	MA0518.1.Stat4
10	113191997	113192006	MA0676.1.Nr2e1
10	113199517	113199529	MA0773.1.MEF2D
10	113199526	113199537	MA0503.1.Nkx2-5(var.2)
10	113199552	113199569	MA0851.1.Foxj3
10	113199555	113199566	MA0593.1.FOXP2
10	113199555	113199569	MA0772.1.IRF7
10	113199557	113199566	MA0084.1.SRY
10	113204440	113204455	MA0150.2.Nfe2l2
10	113220232	113220246	MA0835.1.BATF3
10	113220232	113220247	MA1145.1.FOSL2::JUND(var.2)
10	113220233	113220239	MA0089.1.MAFG::NFE2L1
10	113220233	113220244	MA1131.1.FOSL2::JUN(var.2)
10	113220233	113220245	MA0840.1.Creb5
10	113229104	113229119	MA0497.1.MEF2C
10	113229106	113229118	MA0773.1.MEF2D
10	113229820	113229833	MA1108.1.MXI1
10	113229821	113229833	MA0147.3.MYC
10	113229822	113229832	MA0058.3.MAX
10	113229823	113229831	MA0622.1.Mlxip
10	113229824	113229830	MA0004.1.Arnt
10	113237192	113237204	MA0794.1.PROX1
10	113237235	113237256	MA1418.1.IRF3
10	113237240	113237255	MA0653.1.IRF9
10	113237241	113237255	MA0652.1.IRF8
10	113237241	113237256	MA1419.1.IRF4
10	113237409	113237424	MA0505.1.Nr5a2
10	113237412	113237422	MA0071.1.RORA
10	113237412	113237423	MA0592.2.Esrra
10	113237413	113237423	MA0643.1.Esrrg
10	113237413	113237424	MA0141.3.ESRRB
10	113237413	113237426	MA0017.2.NR2F1
10	113237414	113237429	MA0504.1.NR2C2
10	113237415	113237423	MA0160.1.NR4A2
10	113237496	113237506	MA0090.2.TEAD1
10	113237497	113237505	MA0808.1.TEAD3
10	113237515	113237527	MA0598.2.EHF
10	113237515	113237528	MA0640.1.ELF3
10	113237516	113237527	MA0136.2.ELF5
10	113244622	113244631	MA0077.1.SOX9
10	113244622	113244632	MA1152.1.SOX15
10	113244624	113244631	MA0087.1.Sox5
10	113257462	113257476	MA0679.1.ONECUT1
10	113257465	113257475	MA0755.1.CUX2
10	113257468	113257482	MA0602.1.Arid5a
10	113257473	113257480	MA0087.1.Sox5
10	113257517	113257523	MA0151.1.Arid3a
10	113257526	113257533	MA0081.1.SPIB
10	113257540	113257557	MA1114.1.PBX3
10	113257542	113257552	MA0802.1.TBR1
10	113257546	113257554	MA0774.1.MEIS2
10	113257555	113257571	MA0083.3.SRF
10	113267701	113267715	MA0069.1.Pax6
10	113278672	113278684	MA0785.1.POU2F1
10	113278673	113278684	MA1115.1.POU5F1
10	113278674	113278683	MA0789.1.POU3F4
10	113278733	113278742	MA0673.1.NKX2-8
10	113306442	113306456	MA0790.1.POU4F1
10	113306442	113306458	MA0683.1.POU4F2
10	113306467	113306477	MA0057.1.MZF1(var.2)
10	113306470	113306484	MA0163.1.PLAG1
10	113307033	113307046	MA0616.1.Hes2
10	113307035	113307049	MA0839.1.CREB3L1
10	113307036	113307048	MA0821.1.HES5
10	113316650	113316665	MA0517.1.STAT1::STAT2
10	113316703	113316719	MA1119.1.SIX2
10	113316704	113316715	MA0610.1.DMRT3
10	113316707	113316718	MA1118.1.SIX1
10	113321932	113321948	MA0526.2.USF2
10	113321939	113321956	MA0858.1.Rarb(var.2)
10	113321939	113321957	MA1148.1.PPARA::RXRA
10	113321941	113321956	MA0065.2.Pparg::Rxra
10	113321941	113321958	MA0115.1.NR1H2::RXRA
10	113321942	113321956	MA0512.2.Rxra
10	113321947	113321958	MA1111.1.NR2F2
10	113321947	113321960	MA0017.2.NR2F1
10	113321948	113321965	MA0115.1.NR1H2::RXRA
10	113321973	113321989	MA0912.1.Hoxd3
10	113321978	113321989	MA1110.1.NR1H4
10	113321991	113322001	MA0780.1.PAX3
10	113321991	113322002	MA0601.1.Arid3b
10	113321991	113322004	MA0135.1.Lhx3
10	113324097	113324110	MA0744.1.SCRT2
10	113324097	113324112	MA0743.1.SCRT1
10	113324105	113324123	MA0106.3.TP53
10	113324161	113324171	MA0893.1.GSX2
10	113324162	113324170	MA0666.1.MSX1
10	113331164	113331174	MA0913.1.Hoxd9
10	113335782	113335799	MA0752.1.ZNF410
10	113335791	113335807	MA0627.1.Pou2f3
10	113335805	113335815	MA0690.1.TBX21
10	113335805	113335816	MA0688.1.TBX2
10	113335805	113335818	MA0800.1.EOMES
10	113335806	113335814	MA0807.1.TBX5
10	113335806	113335816	MA0802.1.TBR1
10	113335810	113335825	MA0501.1.MAF::NFE2
10	113335937	113335950	MA0744.1.SCRT2
10	113335937	113335952	MA0743.1.SCRT1
10	113335950	113335958	MA1153.1.Smad4
10	113340472	113340488	MA0868.1.SOX8
10	113340473	113340488	MA0869.1.Sox11
10	113350749	113350761	MA1130.1.FOSL2::JUN
10	113350749	113350762	MA1141.1.FOS::JUND
10	113350751	113350761	MA0099.3.FOS::JUN
10	113350766	113350774	MA0808.1.TEAD3
10	113350775	113350786	MA1120.1.SOX13
10	113350829	113350835	MA0056.1.MZF1
10	113355422	113355433	MA0480.1.Foxo1
10	113355441	113355447	MA0089.1.MAFG::NFE2L1
10	113355441	113355453	MA0018.3.CREB1
10	113355442	113355452	MA1140.1.JUNB(var.2)
10	113358182	113358203	MA0050.2.IRF1
10	113358184	113358199	MA0517.1.STAT1::STAT2
10	113358414	113358423	MA0739.1.Hic1
10	113358415	113358430	MA0751.1.ZIC4
10	113376088	113376095	MA0081.1.SPIB
10	113376769	113376784	MA0501.1.MAF::NFE2
10	113376794	113376807	MA1124.1.ZNF24
10	113394188	113394197	MA0739.1.Hic1
10	113413137	113413157	MA0073.1.RREB1
10	113430498	113430508	MA0895.1.HMBOX1
10	113430504	113430511	MA0164.1.Nr2e3
10	113430514	113430522	MA0719.1.RHOXF1
10	113430517	113430523	MA0130.1.ZNF354C
10	113435213	113435219	MA0130.1.ZNF354C
10	113466313	113466324	MA0490.1.JUNB
10	113466313	113466325	MA1130.1.FOSL2::JUN
10	113466313	113466326	MA1137.1.FOSL1::JUNB
10	113466314	113466324	MA1135.1.FOSB::JUNB
10	113466314	113466325	MA0476.1.FOS
10	113466314	113466326	MA1134.1.FOS::JUNB
10	113466314	113466328	MA1101.1.BACH2
10	113466315	113466325	MA0099.3.FOS::JUN
10	113475859	113475872	MA1104.1.GATA6
10	113475862	113475870	MA0037.3.GATA3
10	113547966	113547975	MA0671.1.NFIX
10	113547966	113547976	MA0670.1.NFIA
10	113547971	113547978	MA0164.1.Nr2e3
10	113548004	113548017	MA0788.1.POU3F3
10	113559239	113559256	MA0727.1.NR3C2
10	113559249	113559266	MA1154.1.ZNF282
10	113559277	113559294	MA0007.3.Ar
10	113563808	113563818	MA0871.1.TFEC
10	113584000	113584013	MA0513.1.SMAD2::SMAD3::SMAD4
10	113600233	113600245	MA1151.1.RORC
10	113600235	113600245	MA0071.1.RORA
10	113600235	113600246	MA1150.1.RORB
10	113600238	113600246	MA0160.1.NR4A2
10	113600256	113600270	MA0119.1.NFIC::TLX1
10	113600257	113600268	MA0471.1.E2F6
10	113600321	113600332	MA0032.2.FOXC1
10	113600321	113600335	MA0852.2.FOXK1
10	113600322	113600333	MA1103.1.FOXK2
10	113600324	113600331	MA0847.1.FOXD2
10	113600324	113600332	MA0614.1.Foxj2
10	113601862	113601873	MA0002.2.RUNX1
10	113601871	113601883	MA0041.1.Foxd3
10	113625795	113625811	MA1119.1.SIX2
10	113633526	113633535	MA0124.2.Nkx3-1
10	113633526	113633536	MA0672.1.NKX2-3
10	113633527	113633535	MA0914.1.ISL2
10	113633527	113633536	MA0673.1.NKX2-8
10	113633546	113633567	MA0050.2.IRF1
10	113633557	113633570	MA0771.1.HSF4
10	113659715	113659725	MA0650.1.HOXA13
10	113659728	113659738	MA0648.1.GSC
10	113659729	113659737	MA0712.1.OTX2
10	113659754	113659765	MA0102.3.CEBPA
10	113663314	113663323	MA0671.1.NFIX
10	113663531	113663546	MA0148.3.FOXA1
10	113663532	113663543	MA0480.1.Foxo1
10	113663535	113663547	MA0047.2.Foxa2
10	113665880	113665888	MA0158.1.HOXA5
10	113675077	113675083	MA0130.1.ZNF354C
10	113675080	113675091	MA0741.1.KLF16
10	113675127	113675137	MA0824.1.ID4
10	113675127	113675138	MA0103.3.ZEB1
10	113709682	113709699	MA0731.1.BCL6B
10	113709686	113709701	MA0150.2.Nfe2l2
10	113709766	113709780	MA0790.1.POU4F1
10	113737836	113737846	MA0893.1.GSX2
10	113737837	113737845	MA0027.2.EN1
10	113737881	113737896	MA0520.1.Stat6
10	113738585	113738602	MA0854.1.Alx1
10	113738586	113738597	MA0601.1.Arid3b
10	113738586	113738602	MA0904.1.Hoxb5
10	113738587	113738598	MA0621.1.mix-a
10	113738588	113738598	MA0893.1.GSX2
10	113738589	113738597	MA0675.1.NKX6-2
10	113745097	113745108	MA0907.1.HOXC13
10	113745138	113745152	MA0835.1.BATF3
10	113745152	113745163	MA1117.1.RELB
10	113747445	113747456	MA0503.1.Nkx2-5(var.2)
10	113747454	113747470	MA0857.1.Rarb
10	113747881	113747892	MA0907.1.HOXC13
10	113747883	113747898	MA0497.1.MEF2C
10	113747885	113747897	MA0773.1.MEF2D
10	113747888	113747899	MA0479.1.FOXH1
10	113747938	113747948	MA0596.1.SREBF2
10	113747971	113747982	MA0111.1.Spz1
10	113772209	113772216	MA0081.1.SPIB
10	113772215	113772230	MA0148.3.FOXA1
10	113772216	113772227	MA0040.1.Foxq1
10	113772219	113772231	MA0047.2.Foxa2
10	113772948	113772961	MA1124.1.ZNF24
10	113772952	113772965	MA1124.1.ZNF24
10	113772956	113772969	MA1124.1.ZNF24
10	113772965	113772984	MA0496.2.MAFK
10	113772968	113772976	MA0158.1.HOXA5
10	113772998	113773014	MA0868.1.SOX8
10	113773001	113773016	MA0484.1.HNF4G
10	113773002	113773018	MA0114.3.Hnf4a
10	113793416	113793426	MA0667.1.MYF6
10	113808703	113808720	MA0898.1.Hmx3
10	113808710	113808716	MA0151.1.Arid3a
10	113811116	113811127	MA0480.1.Foxo1
10	113819822	113819839	MA0159.1.RARA::RXRA
10	113819825	113819835	MA0057.1.MZF1(var.2)
10	113819828	113819834	MA0056.1.MZF1
10	113819846	113819852	MA0130.1.ZNF354C
10	113838693	113838704	MA0845.1.FOXB1
10	113838693	113838705	MA0846.1.FOXC2
10	113838693	113838707	MA0852.2.FOXK1
10	113838694	113838705	MA1103.1.FOXK2
10	113838694	113838706	MA0481.2.FOXP1
10	113838696	113838703	MA0847.1.FOXD2
10	113847653	113847668	MA0142.1.Pou5f1::Sox2
10	113847654	113847663	MA0619.1.LIN54
10	113847657	113847670	MA0788.1.POU3F3
10	113847658	113847670	MA0787.1.POU3F2
10	113850646	113850656	MA0100.3.MYB
10	113850650	113850659	MA0724.1.VENTX
10	113850650	113850660	MA0658.1.LHX6
10	113850671	113850684	MA0788.1.POU3F3
10	113850671	113850685	MA0784.1.POU1F1
10	113850672	113850683	MA1115.1.POU5F1
10	113850672	113850684	MA0786.1.POU3F1
10	113852456	113852463	MA0164.1.Nr2e3
10	113852462	113852477	MA0142.1.Pou5f1::Sox2
10	113852475	113852482	MA0087.1.Sox5
10	113852672	113852686	MA0489.1.JUN(var.2)
10	113852677	113852692	MA0501.1.MAF::NFE2
10	113852691	113852702	MA0907.1.HOXC13
10	113852700	113852706	MA0130.1.ZNF354C
10	113852702	113852718	MA0735.1.GLIS1
10	113852703	113852717	MA0737.1.GLIS3
10	113862179	113862191	MA0041.1.Foxd3
10	113862188	113862201	MA0616.1.Hes2
10	113862191	113862201	MA0603.1.Arntl
10	113862191	113862203	MA0821.1.HES5
10	113862192	113862201	MA0608.1.Creb3l2
10	113862192	113862202	MA0823.1.HEY1
10	113862194	113862200	MA0004.1.Arnt
10	113874884	113874897	MA0640.1.ELF3
10	113875500	113875512	MA0785.1.POU2F1
10	113875500	113875513	MA0788.1.POU3F3
10	113875500	113875514	MA0784.1.POU1F1
10	113875501	113875513	MA0787.1.POU3F2
10	113875726	113875745	MA0139.1.CTCF
10	113875728	113875738	MA0871.1.TFEC
10	113884994	113885015	MA0495.2.MAFF
10	113884995	113885014	MA0496.2.MAFK
10	113885028	113885046	MA0469.2.E2F3
10	113885029	113885045	MA0864.1.E2F2
10	113885088	113885099	MA0842.1.NRL
10	113885088	113885100	MA0117.2.Mafb
10	113885095	113885103	MA0766.1.GATA5
10	113886723	113886732	MA0745.1.SNAI2
10	113886723	113886734	MA0500.1.Myog
10	113886729	113886742	MA0017.2.NR2F1
10	113888431	113888439	MA0158.1.HOXA5
10	113894568	113894583	MA0866.1.SOX21
10	113895641	113895652	MA1118.1.SIX1
10	113897066	113897077	MA1117.1.RELB
10	113897269	113897279	MA0691.1.TFAP4
10	113897339	113897351	MA0095.2.YY1
10	113897344	113897356	MA0821.1.HES5
10	113897345	113897354	MA0745.1.SNAI2
10	113899864	113899879	MA0742.1.Klf12
10	113899865	113899877	MA0747.1.SP8
10	113899993	113900007	MA0518.1.Stat4
10	113900006	113900020	MA1102.1.CTCFL
10	113900018	113900028	MA0820.1.FIGLA
10	113900095	113900106	MA0748.1.YY2
10	113900133	113900144	MA0493.1.Klf1
10	113900133	113900146	MA1107.1.KLF9
10	113900133	113900148	MA0742.1.Klf12
10	113900134	113900144	MA0599.1.KLF5
10	113900135	113900146	MA0039.3.KLF4
10	113900154	113900168	MA0146.2.Zfx
10	113900291	113900301	MA0710.1.NOTO
10	113912369	113912382	MA0513.1.SMAD2::SMAD3::SMAD4
10	113912381	113912394	MA0884.1.DUXA
10	113912382	113912393	MA0468.1.DUX4
10	113912387	113912398	MA0715.1.PROP1
10	113912422	113912433	MA0519.1.Stat5a::Stat5b
10	113912423	113912434	MA0137.3.STAT1
10	113912423	113912437	MA0518.1.Stat4
10	113912430	113912442	MA0091.1.TAL1::TCF3
10	113912432	113912442	MA0665.1.MSC
10	113912432	113912443	MA0500.1.Myog
10	113917669	113917675	MA0089.1.MAFG::NFE2L1
10	113917682	113917695	MA0884.1.DUXA
10	113917683	113917694	MA0715.1.PROP1
10	113917684	113917695	MA0845.1.FOXB1
10	113917684	113917701	MA0910.1.Hoxd8
10	113917686	113917696	MA0706.1.MEOX2
10	113917687	113917695	MA0885.1.Dlx2
10	113917689	113917701	MA0041.1.Foxd3
10	113917697	113917708	MA0480.1.Foxo1
10	113917746	113917761	MA1146.1.NR1A4::RXRA
10	113917826	113917835	MA0745.1.SNAI2
10	113917829	113917837	MA0807.1.TBX5
10	113920191	113920202	MA1103.1.FOXK2
10	113920191	113920203	MA0481.2.FOXP1
10	113920193	113920200	MA0033.2.FOXL1
10	113920193	113920201	MA0157.2.FOXO3
10	113920228	113920242	MA0772.1.IRF7
10	113920234	113920246	MA0052.3.MEF2A
10	113920337	113920351	MA0602.1.Arid5a
10	113920341	113920356	MA0505.1.Nr5a2
10	113923004	113923013	MA0724.1.VENTX
10	113923005	113923022	MA0854.1.Alx1
10	113923006	113923019	MA0135.1.Lhx3
10	113923007	113923018	MA0621.1.mix-a
10	113923007	113923022	MA0046.2.HNF1A
10	113923008	113923018	MA0628.1.POU6F1
10	113923008	113923021	MA0153.2.HNF1B
10	113923008	113923022	MA0790.1.POU4F1
10	113923008	113923024	MA0791.1.POU4F3
10	113923009	113923017	MA0723.1.VAX2
10	113923010	113923023	MA1124.1.ZNF24
10	113923253	113923261	MA0027.2.EN1
10	113932496	113932514	MA1149.1.RARA::RXRG
10	113933096	113933107	MA1110.1.NR1H4
10	113933132	113933140	MA0719.1.RHOXF1
10	113933161	113933175	MA0489.1.JUN(var.2)
10	113933163	113933174	MA0462.1.BATF::JUN
10	113933164	113933175	MA0490.1.JUNB
10	113933164	113933177	MA1137.1.FOSL1::JUNB
10	113933165	113933175	MA1135.1.FOSB::JUNB
10	113933165	113933176	MA0476.1.FOS
10	113933165	113933177	MA1134.1.FOS::JUNB
10	113933165	113933179	MA1101.1.BACH2
10	113933166	113933176	MA0099.3.FOS::JUN
10	113933177	113933193	MA1119.1.SIX2
10	113943053	113943064	MA0060.3.NFYA
10	113943055	113943063	MA0611.1.Dux
10	113943055	113943065	MA0038.1.Gfi1
10	113943075	113943086	MA0621.1.mix-a
10	113943076	113943086	MA0612.1.EMX1
10	113943077	113943085	MA0723.1.VAX2
10	113943130	113943144	MA0154.3.EBF1
10	113943138	113943152	MA0163.1.PLAG1
10	113943426	113943436	MA0824.1.ID4
10	113943426	113943437	MA0103.3.ZEB1
10	113943526	113943539	MA0488.1.JUN
10	113943528	113943536	MA0605.1.Atf3
10	113943528	113943538	MA1132.1.JUN::JUNB
10	113943528	113943539	MA1127.1.FOSB::JUN
10	113943529	113943537	MA0604.1.Atf1
10	113943529	113943539	MA1143.1.FOSL1::JUND(var.2)
10	113943586	113943600	MA0146.2.Zfx
10	113943602	113943613	MA0003.3.TFAP2A
10	113943611	113943623	MA0014.3.PAX5
10	113943693	113943706	MA1109.1.NEUROD1
10	113943694	113943704	MA0461.2.Atoh1
10	113943720	113943726	MA0006.1.Ahr::Arnt
10	113945583	113945598	MA0653.1.IRF9
10	113945584	113945598	MA0772.1.IRF7
10	113945615	113945629	MA0772.1.IRF7
10	113945615	113945630	MA1419.1.IRF4
10	113945616	113945634	MA0051.1.IRF2
10	113945686	113945696	MA0596.1.SREBF2
10	113945688	113945698	MA0690.1.TBX21
10	113945688	113945699	MA0688.1.TBX2
10	113945688	113945701	MA0800.1.EOMES
10	113945689	113945699	MA0802.1.TBR1
10	113962528	113962538	MA0109.1.HLTF
10	113962529	113962543	MA0489.1.JUN(var.2)
10	113962531	113962542	MA0462.1.BATF::JUN
10	113962532	113962543	MA0490.1.JUNB
10	113962532	113962544	MA1130.1.FOSL2::JUN
10	113962532	113962545	MA1141.1.FOS::JUND
10	113962532	113962549	MA1114.1.PBX3
10	113962533	113962543	MA1135.1.FOSB::JUNB
10	113962533	113962544	MA0841.1.NFE2
10	113962533	113962545	MA1134.1.FOS::JUNB
10	113962534	113962543	MA0655.1.JDP2
10	113962534	113962544	MA0099.3.FOS::JUN
10	113968255	113968267	MA0019.1.Ddit3::Cebpa
10	113982869	113982880	MA0002.2.RUNX1
10	113982893	113982902	MA0714.1.PITX3
10	113982893	113982903	MA0648.1.GSC
10	113982894	113982902	MA0712.1.OTX2
10	113982940	113982957	MA0115.1.NR1H2::RXRA
10	113982942	113982957	MA0505.1.Nr5a2
10	114010442	114010454	MA0041.1.Foxd3
10	114029244	114029252	MA0712.1.OTX2
10	114030880	114030892	MA0091.1.TAL1::TCF3
10	114030888	114030897	MA0619.1.LIN54
10	114030900	114030906	MA0056.1.MZF1
10	114030909	114030922	MA0507.1.POU2F2
10	114030924	114030933	MA0619.1.LIN54
10	114030931	114030941	MA0100.3.MYB
10	114036160	114036170	MA0692.1.TFEB
10	114036199	114036211	MA0821.1.HES5
10	114043607	114043620	MA0486.2.HSF1
10	114043612	114043627	MA0517.1.STAT1::STAT2
10	114057709	114057719	MA1116.1.RBPJ
10	114067629	114067646	MA0629.1.Rhox11
10	114067633	114067646	MA0485.1.Hoxc9
10	114067642	114067652	MA0092.1.Hand1::Tcf3
10	114067894	114067905	MA0093.2.USF1
10	114067896	114067904	MA0831.2.TFE3
10	114071699	114071712	MA0513.1.SMAD2::SMAD3::SMAD4
10	114071795	114071801	MA0130.1.ZNF354C
10	114071923	114071934	MA0479.1.FOXH1
10	114072192	114072201	MA0078.1.Sox17
10	114072193	114072201	MA0143.3.Sox2
10	114074592	114074602	MA0795.1.SMAD3
10	114074767	114074776	MA0724.1.VENTX
10	114074767	114074777	MA0890.1.GBX2
10	114074768	114074776	MA0666.1.MSX1
10	114074827	114074833	MA0130.1.ZNF354C
10	114080558	114080568	MA0643.1.Esrrg
10	114080558	114080569	MA0141.3.ESRRB
10	114080560	114080568	MA0160.1.NR4A2
10	114080560	114080571	MA0845.1.FOXB1
10	114080577	114080591	MA0679.1.ONECUT1
10	114080580	114080590	MA0780.1.PAX3
10	114080580	114080592	MA0070.1.PBX1
10	114089336	114089350	MA0163.1.PLAG1
10	114089570	114089582	MA1125.1.ZNF384
10	114089571	114089583	MA1125.1.ZNF384
10	114089572	114089584	MA1125.1.ZNF384
10	114089573	114089585	MA1125.1.ZNF384
10	114089574	114089586	MA1125.1.ZNF384
10	114089575	114089587	MA1125.1.ZNF384
10	114089576	114089588	MA1125.1.ZNF384
10	114089577	114089589	MA1125.1.ZNF384
10	114089578	114089590	MA1125.1.ZNF384
10	114089579	114089591	MA1125.1.ZNF384
10	114089580	114089592	MA1125.1.ZNF384
10	114089581	114089593	MA1125.1.ZNF384
10	114089582	114089594	MA1125.1.ZNF384
10	114089583	114089595	MA1125.1.ZNF384
10	114089584	114089596	MA1125.1.ZNF384
10	114089648	114089657	MA0745.1.SNAI2
10	114089662	114089672	MA0643.1.Esrrg
10	114089662	114089673	MA0141.3.ESRRB
10	114089664	114089672	MA0160.1.NR4A2
10	114090090	114090102	MA0155.1.INSM1
10	114092547	114092555	MA0719.1.RHOXF1
10	114093593	114093610	MA1114.1.PBX3
10	114093594	114093600	MA0089.1.MAFG::NFE2L1
10	114095716	114095729	MA0485.1.Hoxc9
10	114095717	114095728	MA0594.1.Hoxa9
10	114095721	114095731	MA0038.1.Gfi1
10	114095722	114095733	MA0483.1.Gfi1b
10	114095727	114095734	MA0081.1.SPIB
10	114103837	114103849	MA0070.1.PBX1
10	114105208	114105217	MA0745.1.SNAI2
10	114105208	114105218	MA0665.1.MSC
10	114105252	114105264	MA0769.1.Tcf7
10	114105252	114105266	MA0523.1.TCF7L2
10	114105252	114105267	MA0768.1.LEF1
10	114107388	114107402	MA0163.1.PLAG1
10	114107414	114107426	MA0641.1.ELF4
10	114107415	114107428	MA0750.2.ZBTB7A
10	114107417	114107428	MA0062.2.Gabpa
10	114107440	114107446	MA0089.1.MAFG::NFE2L1
10	114120047	114120060	MA0513.1.SMAD2::SMAD3::SMAD4
10	114120069	114120079	MA0038.1.Gfi1
10	114120076	114120086	MA0596.1.SREBF2
10	114128373	114128385	MA1125.1.ZNF384
10	114128374	114128386	MA1125.1.ZNF384
10	114128375	114128387	MA1125.1.ZNF384
10	114128376	114128388	MA1125.1.ZNF384
10	114128377	114128389	MA1125.1.ZNF384
10	114128378	114128390	MA1125.1.ZNF384
10	114128520	114128527	MA0033.2.FOXL1
10	114128520	114128528	MA0614.1.Foxj2
10	114128600	114128619	MA0139.1.CTCF
10	114128902	114128914	MA1125.1.ZNF384
10	114128903	114128915	MA1125.1.ZNF384
10	114128904	114128916	MA1125.1.ZNF384
10	114128905	114128917	MA1125.1.ZNF384
10	114128906	114128918	MA1125.1.ZNF384
10	114128907	114128919	MA1125.1.ZNF384
10	114128908	114128920	MA1125.1.ZNF384
10	114128909	114128921	MA1125.1.ZNF384
10	114128910	114128922	MA1125.1.ZNF384
10	114128911	114128923	MA1125.1.ZNF384
10	114128912	114128924	MA1125.1.ZNF384
10	114128913	114128925	MA1125.1.ZNF384
10	114128914	114128926	MA1125.1.ZNF384
10	114128915	114128927	MA1125.1.ZNF384
10	114128916	114128928	MA1125.1.ZNF384
10	114128917	114128929	MA1125.1.ZNF384
10	114128918	114128930	MA1125.1.ZNF384
10	114129129	114129148	MA0139.1.CTCF
10	114129133	114129147	MA1102.1.CTCFL
10	114129145	114129162	MA0112.3.ESR1
10	114129149	114129163	MA0119.1.NFIC::TLX1
10	114129208	114129220	MA1125.1.ZNF384
10	114129209	114129221	MA1125.1.ZNF384
10	114129210	114129222	MA1125.1.ZNF384
10	114129211	114129223	MA1125.1.ZNF384
10	114129212	114129224	MA1125.1.ZNF384
10	114129213	114129225	MA1125.1.ZNF384
10	114129214	114129226	MA1125.1.ZNF384
10	114129215	114129227	MA1125.1.ZNF384
10	114129216	114129228	MA1125.1.ZNF384
10	114129217	114129229	MA1125.1.ZNF384
10	114129218	114129230	MA1125.1.ZNF384
10	114129219	114129231	MA1125.1.ZNF384
10	114129220	114129232	MA1125.1.ZNF384
10	114129221	114129233	MA1125.1.ZNF384
10	114129227	114129236	MA0676.1.Nr2e1
10	114129265	114129277	MA0785.1.POU2F1
10	114129267	114129276	MA0789.1.POU3F4
10	114129303	114129315	MA0598.2.EHF
10	114129303	114129316	MA0640.1.ELF3
10	114129304	114129315	MA0136.2.ELF5
10	114129304	114129317	MA0750.2.ZBTB7A
10	114129305	114129315	MA0028.2.ELK1
10	114129306	114129317	MA0062.2.Gabpa
10	114129336	114129352	MA0526.2.USF2
10	114129336	114129354	MA0620.2.MITF
10	114129340	114129350	MA0595.1.SREBF1
10	114129340	114129351	MA0093.2.USF1
10	114129369	114129377	MA0774.1.MEIS2
10	114129689	114129702	MA1100.1.ASCL1
10	114129691	114129701	MA0665.1.MSC
10	114129691	114129702	MA0500.1.Myog
10	114129725	114129735	MA0816.1.Ascl2
10	114129732	114129747	MA0697.1.ZIC3
10	114129735	114129748	MA0813.1.TFAP2B(var.3)
10	114129783	114129794	MA0493.1.Klf1
10	114129784	114129794	MA0599.1.KLF5
10	114129784	114129795	MA0746.1.SP3
10	114130053	114130059	MA0056.1.MZF1
10	114130053	114130074	MA0528.1.ZNF263
10	114130057	114130068	MA0689.1.TBX20
10	114130058	114130066	MA0807.1.TBX5
10	114130063	114130074	MA0471.1.E2F6
10	114130573	114130581	MA1153.1.Smad4
10	114130585	114130602	MA0851.1.Foxj3
10	114130587	114130598	MA0845.1.FOXB1
10	114130592	114130607	MA0502.1.NFYB
10	114130597	114130608	MA0060.3.NFYA
10	114130832	114130843	MA0503.1.Nkx2-5(var.2)
10	114130879	114130895	MA0083.3.SRF
10	114130881	114130894	MA1104.1.GATA6
10	114130884	114130892	MA0037.3.GATA3
10	114131548	114131556	MA1153.1.Smad4
10	114132306	114132315	MA0511.2.RUNX2
10	114132306	114132316	MA0684.1.RUNX3
10	114132407	114132419	MA0131.2.HINFP
10	114132489	114132495	MA0089.1.MAFG::NFE2L1
10	114132495	114132506	MA0476.1.FOS
10	114134409	114134427	MA0149.1.EWSR1-FLI1
10	114134418	114134425	MA0081.1.SPIB
10	114134424	114134435	MA0111.1.Spz1
10	114134660	114134671	MA0002.2.RUNX1
10	114134668	114134677	MA0671.1.NFIX
10	114134947	114134954	MA0081.1.SPIB
10	114134947	114134957	MA0645.1.ETV6
10	114134990	114135003	MA0616.1.Hes2
10	114135100	114135116	MA0857.1.Rarb
10	114135101	114135117	MA0859.1.Rarg
10	114135193	114135208	MA0768.1.LEF1
10	114135453	114135467	MA0679.1.ONECUT1
10	114135456	114135466	MA0780.1.PAX3
10	114135558	114135569	MA0161.2.NFIC
10	114135940	114135952	MA1125.1.ZNF384
10	114135941	114135953	MA1125.1.ZNF384
10	114135942	114135954	MA1125.1.ZNF384
10	114135943	114135955	MA1125.1.ZNF384
10	114135944	114135956	MA1125.1.ZNF384
10	114135953	114135959	MA0151.1.Arid3a
10	114135969	114135980	MA1117.1.RELB
10	114135999	114136009	MA0596.1.SREBF2
10	114136036	114136042	MA0056.1.MZF1
10	114136263	114136277	MA0163.1.PLAG1
10	114136263	114136279	MA0859.1.Rarg
10	114136266	114136280	MA1102.1.CTCFL
10	114136271	114136288	MA0112.3.ESR1
10	114136272	114136287	MA0258.2.ESR2
10	114137032	114137042	MA0824.1.ID4
10	114137068	114137081	MA0105.4.NFKB1
10	114137074	114137084	MA0829.1.Srebf1(var.2)
10	114137077	114137087	MA0763.1.ETV3
10	114137288	114137308	MA0073.1.RREB1
10	114137293	114137313	MA0073.1.RREB1
10	114137300	114137320	MA0073.1.RREB1
10	114137612	114137628	MA0627.1.Pou2f3
10	114137613	114137625	MA0785.1.POU2F1
10	114137613	114137626	MA0788.1.POU3F3
10	114137613	114137627	MA0784.1.POU1F1
10	114137614	114137626	MA0787.1.POU3F2
10	114137615	114137624	MA0792.1.POU5F1B
10	114137834	114137840	MA0130.1.ZNF354C
10	114139842	114139855	MA0813.1.TFAP2B(var.3)
10	114139982	114139996	MA0489.1.JUN(var.2)
10	114139985	114139996	MA0490.1.JUNB
10	114139985	114139998	MA1128.1.FOSL1::JUN
10	114139986	114139996	MA1135.1.FOSB::JUNB
10	114139986	114139997	MA0477.1.FOSL1
10	114139986	114140000	MA1101.1.BACH2
10	114139987	114140002	MA0501.1.MAF::NFE2
10	114140336	114140347	MA1117.1.RELB
10	114140377	114140387	MA0596.1.SREBF2
10	114143039	114143050	MA0442.2.SOX10
10	114143068	114143082	MA0784.1.POU1F1
10	114143068	114143083	MA0497.1.MEF2C
10	114143068	114143085	MA0851.1.Foxj3
10	114143070	114143081	MA0845.1.FOXB1
10	114143070	114143082	MA0846.1.FOXC2
10	114143072	114143086	MA0757.1.ONECUT3
10	114143072	114143087	MA0046.2.HNF1A
10	114143072	114143089	MA0851.1.Foxj3
10	114143073	114143087	MA0790.1.POU4F1
10	114143074	114143085	MA0845.1.FOXB1
10	114143074	114143086	MA0846.1.FOXC2
10	114143188	114143198	MA0595.1.SREBF1
10	114143220	114143234	MA0790.1.POU4F1
10	114143220	114143236	MA0683.1.POU4F2
10	114143221	114143235	MA0602.1.Arid5a
10	114143941	114143953	MA1125.1.ZNF384
10	114143942	114143954	MA1125.1.ZNF384
10	114143943	114143955	MA1125.1.ZNF384
10	114143944	114143956	MA1125.1.ZNF384
10	114143944	114143961	MA0851.1.Foxj3
10	114143946	114143958	MA0846.1.FOXC2
10	114143947	114143958	MA0593.1.FOXP2
10	114143951	114143963	MA1125.1.ZNF384
10	114143954	114143968	MA0772.1.IRF7
10	114146960	114146976	MA1126.1.FOS::JUN(var.2)
10	114146961	114146971	MA0595.1.SREBF1
10	114147014	114147029	MA1105.1.GRHL2
10	114147016	114147028	MA0647.1.GRHL1
10	114147017	114147027	MA0145.3.TFCP2
10	114147358	114147372	MA0030.1.FOXF2
10	114147359	114147370	MA0873.1.HOXD12
10	114147360	114147370	MA0905.1.HOXC10
10	114148229	114148243	MA0163.1.PLAG1
10	114148230	114148244	MA0512.2.Rxra
10	114148285	114148296	MA0479.1.FOXH1
10	114148287	114148298	MA0593.1.FOXP2
10	114148289	114148296	MA0847.1.FOXD2
10	114148289	114148297	MA0614.1.Foxj2
10	114148289	114148298	MA0084.1.SRY
10	114149198	114149210	MA0782.1.PKNOX1
10	114149277	114149283	MA0089.1.MAFG::NFE2L1
10	114149311	114149321	MA1152.1.SOX15
10	114149438	114149446	MA0801.1.MGA
10	114149438	114149448	MA0802.1.TBR1
10	114149494	114149504	MA0802.1.TBR1
10	114149519	114149533	MA0030.1.FOXF2
10	114149519	114149536	MA0851.1.Foxj3
10	114149521	114149535	MA0852.2.FOXK1
10	114149522	114149533	MA1103.1.FOXK2
10	114149522	114149534	MA0481.2.FOXP1
10	114149524	114149531	MA0033.2.FOXL1
10	114149524	114149532	MA0157.2.FOXO3
10	114149595	114149604	MA0124.2.Nkx3-1
10	114149595	114149605	MA0672.1.NKX2-3
10	114149596	114149604	MA0914.1.ISL2
10	114149596	114149605	MA0673.1.NKX2-8
10	114149990	114150005	MA0520.1.Stat6
10	114149995	114150007	MA1125.1.ZNF384
10	114150006	114150017	MA1115.1.POU5F1
10	114153914	114153922	MA0143.3.Sox2
10	114178291	114178301	MA0837.1.CEBPE
10	114178420	114178433	MA0884.1.DUXA
10	114178420	114178436	MA0912.1.Hoxd3
10	114178421	114178432	MA0715.1.PROP1
10	114178422	114178433	MA0845.1.FOXB1
10	114178422	114178438	MA0904.1.Hoxb5
10	114178424	114178434	MA0893.1.GSX2
10	114178425	114178433	MA0675.1.NKX6-2
10	114178425	114178436	MA0594.1.Hoxa9
10	114178426	114178436	MA0780.1.PAX3
10	114178426	114178437	MA0601.1.Arid3b
10	114178426	114178439	MA0135.1.Lhx3
10	114178428	114178439	MA0479.1.FOXH1
10	114178471	114178482	MA0465.1.CDX2
10	114178530	114178545	MA0148.3.FOXA1
10	114178534	114178546	MA0047.2.Foxa2
10	114178568	114178578	MA1112.1.NR4A1
10	114178598	114178619	MA0528.1.ZNF263
10	114180706	114180725	MA0494.1.Nr1h3::Rxra
10	114180710	114180720	MA0829.1.Srebf1(var.2)
10	114180710	114180721	MA0093.2.USF1
10	114180758	114180769	MA0841.1.NFE2
10	114186612	114186621	MA0745.1.SNAI2
10	114186615	114186623	MA0807.1.TBX5
10	114186969	114186979	MA0071.1.RORA
10	114188508	114188518	MA0690.1.TBX21
10	114188508	114188519	MA0688.1.TBX2
10	114188509	114188517	MA0806.1.TBX4
10	114188509	114188519	MA0802.1.TBR1
10	114189018	114189033	MA0732.1.EGR3
10	114189018	114189034	MA0733.1.EGR4
10	114191752	114191761	MA0124.2.Nkx3-1
10	114194846	114194859	MA0507.1.POU2F2
10	114194854	114194869	MA0142.1.Pou5f1::Sox2
10	114194867	114194880	MA0507.1.POU2F2
10	114195096	114195105	MA0619.1.LIN54
10	114195098	114195112	MA0790.1.POU4F1
10	114195098	114195114	MA0791.1.POU4F3
10	114196170	114196184	MA0119.1.NFIC::TLX1
10	114201964	114201976	MA0047.2.Foxa2
10	114202003	114202018	MA0116.1.Znf423
10	114202055	114202064	MA0511.2.RUNX2
10	114202055	114202065	MA0684.1.RUNX3
10	114205580	114205590	MA0623.1.Neurog1
10	114205734	114205745	MA0715.1.PROP1
10	114205738	114205753	MA0517.1.STAT1::STAT2
10	114205870	114205882	MA0794.1.PROX1
10	114205890	114205904	MA0489.1.JUN(var.2)
10	114205892	114205903	MA0462.1.BATF::JUN
10	114205893	114205904	MA0490.1.JUNB
10	114205893	114205905	MA1130.1.FOSL2::JUN
10	114205893	114205906	MA1141.1.FOS::JUND
10	114205894	114205904	MA1135.1.FOSB::JUNB
10	114205894	114205905	MA0491.1.JUND
10	114205894	114205906	MA1134.1.FOS::JUNB
10	114205895	114205905	MA0099.3.FOS::JUN
10	114206008	114206026	MA0149.1.EWSR1-FLI1
10	114206009	114206030	MA0528.1.ZNF263
10	114206014	114206028	MA0518.1.Stat4
10	114206017	114206035	MA0149.1.EWSR1-FLI1
10	114206017	114206038	MA0528.1.ZNF263
10	114206018	114206039	MA0528.1.ZNF263
10	114206021	114206039	MA0149.1.EWSR1-FLI1
10	114206022	114206043	MA0528.1.ZNF263
10	114206025	114206043	MA0149.1.EWSR1-FLI1
10	114206058	114206071	MA0800.1.EOMES
10	114206059	114206069	MA0802.1.TBR1
10	114206589	114206604	MA1155.1.ZSCAN4
10	114206680	114206694	MA0696.1.ZIC1
10	114206682	114206693	MA0506.1.NRF1
10	114206738	114206751	MA0750.2.ZBTB7A
10	114206739	114206749	MA0028.2.ELK1
10	114206740	114206751	MA0062.2.Gabpa
10	114206821	114206829	MA0719.1.RHOXF1
10	114206839	114206852	MA0507.1.POU2F2
10	114206976	114206988	MA0598.2.EHF
10	114206976	114206989	MA0640.1.ELF3
10	114206977	114206988	MA0136.2.ELF5
10	114206977	114206990	MA0750.2.ZBTB7A
10	114206979	114206990	MA0062.2.Gabpa
10	114206995	114207007	MA0797.1.TGIF2
10	114207023	114207037	MA1102.1.CTCFL
10	114207790	114207807	MA0851.1.Foxj3
10	114207792	114207804	MA0846.1.FOXC2
10	114207794	114207808	MA0756.1.ONECUT2
10	114207794	114207809	MA0046.2.HNF1A
10	114207794	114207811	MA0851.1.Foxj3
10	114207795	114207809	MA0790.1.POU4F1
10	114207796	114207807	MA0845.1.FOXB1
10	114207796	114207808	MA0846.1.FOXC2
10	114207802	114207816	MA0772.1.IRF7
10	114215512	114215527	MA0502.1.NFYB
10	114215515	114215532	MA0898.1.Hmx3
10	114215516	114215528	MA0070.1.PBX1
10	114215517	114215528	MA0060.3.NFYA
10	114215519	114215527	MA0611.1.Dux
10	114215519	114215529	MA0038.1.Gfi1
10	114215756	114215767	MA0490.1.JUNB
10	114215756	114215769	MA1137.1.FOSL1::JUNB
10	114215757	114215767	MA1135.1.FOSB::JUNB
10	114215757	114215768	MA0841.1.NFE2
10	114215757	114215769	MA1134.1.FOS::JUNB
10	114215758	114215767	MA0655.1.JDP2
10	114215760	114215773	MA1124.1.ZNF24
10	114215777	114215786	MA0124.2.Nkx3-1
10	114215778	114215786	MA0914.1.ISL2
10	114215807	114215823	MA0627.1.Pou2f3
10	114215808	114215821	MA0788.1.POU3F3
10	114215808	114215822	MA0784.1.POU1F1
10	114215809	114215821	MA0787.1.POU3F2
10	114215810	114215819	MA0789.1.POU3F4
10	114215813	114215825	MA0052.3.MEF2A
10	114215884	114215891	MA0081.1.SPIB
10	114215991	114216003	MA0095.2.YY1
10	114215996	114216012	MA1119.1.SIX2
10	114217140	114217151	MA0462.1.BATF::JUN
10	114217164	114217175	MA0519.1.Stat5a::Stat5b
10	114217284	114217298	MA0523.1.TCF7L2
10	114217287	114217301	MA0518.1.Stat4
10	114220819	114220830	MA1111.1.NR2F2
10	114220844	114220861	MA1154.1.ZNF282
10	114220853	114220868	MA0869.1.Sox11
10	114220968	114220975	MA0081.1.SPIB
10	114221422	114221437	MA0150.2.Nfe2l2
10	114221423	114221434	MA0462.1.BATF::JUN
10	114221423	114221438	MA0591.1.Bach1::Mafk
10	114221423	114221441	MA0861.1.TP73
10	114221424	114221437	MA1128.1.FOSL1::JUN
10	114221425	114221431	MA0089.1.MAFG::NFE2L1
10	114221425	114221435	MA1135.1.FOSB::JUNB
10	114221425	114221439	MA1101.1.BACH2
10	114221426	114221435	MA0655.1.JDP2
10	114221426	114221436	MA1143.1.FOSL1::JUND(var.2)
10	114221426	114221441	MA0501.1.MAF::NFE2
10	114221467	114221488	MA0050.2.IRF1
10	114221473	114221494	MA0050.2.IRF1
10	114221478	114221499	MA0050.2.IRF1
10	114231704	114231719	MA0653.1.IRF9
10	114231705	114231719	MA0772.1.IRF7
10	114231706	114231720	MA0687.1.SPIC
10	114231744	114231759	MA0728.1.Nr2f6(var.2)
10	114231744	114231760	MA0859.1.Rarg
10	114231750	114231761	MA1111.1.NR2F2
10	114231751	114231767	MA0857.1.Rarb
10	114231752	114231767	MA0728.1.Nr2f6(var.2)
10	114231752	114231768	MA0859.1.Rarg
10	114231752	114231769	MA0112.3.ESR1
10	114231752	114231770	MA0729.1.RARA
10	114231755	114231768	MA0488.1.JUN
10	114231760	114231777	MA0727.1.NR3C2
10	114231822	114231833	MA0002.2.RUNX1
10	114234142	114234154	MA0047.2.Foxa2
10	114235524	114235535	MA0842.1.NRL
10	114235524	114235536	MA0117.2.Mafb
10	114235633	114235647	MA0790.1.POU4F1
10	114235633	114235649	MA0683.1.POU4F2
10	114236021	114236034	MA0788.1.POU3F3
10	114236029	114236039	MA0669.1.NEUROG2
10	114251002	114251017	MA0501.1.MAF::NFE2
10	114251013	114251023	MA1152.1.SOX15
10	114251020	114251029	MA0084.1.SRY
10	114251041	114251055	MA0784.1.POU1F1
10	114251042	114251054	MA0787.1.POU3F2
10	114251153	114251163	MA0109.1.HLTF
10	114251176	114251187	MA0610.1.DMRT3
10	114257569	114257580	MA0593.1.FOXP2
10	114257569	114257581	MA0481.2.FOXP1
10	114257607	114257618	MA0482.1.Gata4
10	114257608	114257626	MA0140.2.GATA1::TAL1
10	114270264	114270274	MA0824.1.ID4
10	114270323	114270334	MA0002.2.RUNX1
10	114271101	114271114	MA0778.1.NFKB2
10	114271104	114271115	MA1117.1.RELB
10	114271153	114271164	MA0493.1.Klf1
10	114271153	114271166	MA1107.1.KLF9
10	114271153	114271167	MA0740.1.KLF14
10	114271153	114271168	MA0742.1.Klf12
10	114271154	114271164	MA0599.1.KLF5
10	114271154	114271165	MA0746.1.SP3
10	114271154	114271166	MA0747.1.SP8
10	114271155	114271166	MA0039.3.KLF4
10	114271160	114271170	MA0691.1.TFAP4
10	114279331	114279347	MA0859.1.Rarg
10	114279331	114279349	MA0729.1.RARA
10	114283059	114283073	MA0679.1.ONECUT1
10	114283077	114283091	MA0652.1.IRF8
10	114283077	114283092	MA1419.1.IRF4
10	114286070	114286079	MA0655.1.JDP2
10	114286081	114286091	MA0672.1.NKX2-3
10	114286159	114286174	MA0517.1.STAT1::STAT2
10	114288894	114288906	MA0773.1.MEF2D
10	114290848	114290863	MA1155.1.ZSCAN4
10	114290849	114290862	MA1107.1.KLF9
10	114290851	114290864	MA1107.1.KLF9
10	114290854	114290867	MA0616.1.Hes2
10	114290856	114290869	MA1108.1.MXI1
10	114290857	114290869	MA0147.3.MYC
10	114290858	114290868	MA0823.1.HEY1
10	114290859	114290869	MA1106.1.HIF1A
10	114290859	114290870	MA0506.1.NRF1
10	114290860	114290866	MA0004.1.Arnt
10	114290864	114290877	MA1108.1.MXI1
10	114290865	114290876	MA0506.1.NRF1
10	114290865	114290877	MA0147.3.MYC
10	114290866	114290876	MA0823.1.HEY1
10	114290867	114290875	MA0259.1.ARNT::HIF1A
10	114290867	114290877	MA1106.1.HIF1A
10	114290867	114290878	MA0506.1.NRF1
10	114290868	114290874	MA0004.1.Arnt
10	114290873	114290884	MA0506.1.NRF1
10	114290875	114290886	MA0506.1.NRF1
10	114290909	114290924	MA0517.1.STAT1::STAT2
10	114290940	114290949	MA0511.2.RUNX2
10	114290940	114290950	MA0684.1.RUNX3
10	114290972	114290987	MA1105.1.GRHL2
10	114290974	114290986	MA0647.1.GRHL1
10	114290975	114290985	MA0145.3.TFCP2
10	114291014	114291025	MA0610.1.DMRT3
10	114291826	114291836	MA0109.1.HLTF
10	114292146	114292157	MA0842.1.NRL
10	114292146	114292158	MA0117.2.Mafb
10	114292176	114292187	MA0002.2.RUNX1
10	114295344	114295356	MA0047.2.Foxa2
10	114295364	114295373	MA0619.1.LIN54
10	114312814	114312825	MA0907.1.HOXC13
10	114317069	114317081	MA0041.1.Foxd3
10	114317072	114317085	MA0135.1.Lhx3
10	114317091	114317102	MA0467.1.Crx
10	114317119	114317130	MA0715.1.PROP1
10	114317119	114317132	MA0135.1.Lhx3
10	114317121	114317127	MA0151.1.Arid3a
10	114317131	114317141	MA0836.1.CEBPD
10	114317131	114317142	MA0102.3.CEBPA
10	114317135	114317145	MA0879.1.Dlx1
10	114337325	114337338	MA0813.1.TFAP2B(var.3)
10	114337332	114337338	MA0056.1.MZF1
10	114340104	114340115	MA0592.2.Esrra
10	114340105	114340123	MA0051.1.IRF2
10	114340106	114340121	MA0768.1.LEF1
10	114340113	114340128	MA0505.1.Nr5a2
10	114340116	114340127	MA0592.2.Esrra
10	114340117	114340127	MA0643.1.Esrrg
10	114340117	114340128	MA0141.3.ESRRB
10	114340117	114340130	MA0017.2.NR2F1
10	114340118	114340134	MA0857.1.Rarb
10	114340119	114340127	MA0160.1.NR4A2
10	114340119	114340134	MA0728.1.Nr2f6(var.2)
10	114340141	114340151	MA1116.1.RBPJ
10	114340168	114340174	MA0056.1.MZF1
10	114370506	114370521	MA0497.1.MEF2C
10	114370508	114370520	MA0660.1.MEF2B
10	114370510	114370527	MA0851.1.Foxj3
10	114370511	114370522	MA0479.1.FOXH1
10	114370517	114370529	MA1125.1.ZNF384
10	114378713	114378730	MA0898.1.Hmx3
10	114378714	114378731	MA0910.1.Hoxd8
10	114378715	114378730	MA0046.2.HNF1A
10	114378716	114378729	MA0153.2.HNF1B
10	114378716	114378730	MA0790.1.POU4F1
10	114378716	114378732	MA0683.1.POU4F2
10	114378717	114378725	MA0880.1.Dlx3
10	114378721	114378732	MA0601.1.Arid3b
10	114378722	114378733	MA0621.1.mix-a
10	114378723	114378733	MA0718.1.RAX
10	114378724	114378732	MA0704.1.Lhx4
10	114378725	114378733	MA0125.1.Nobox
10	114378807	114378821	MA0030.1.FOXF2
10	114378807	114378824	MA0851.1.Foxj3
10	114378808	114378818	MA0895.1.HMBOX1
10	114378809	114378821	MA0846.1.FOXC2
10	114378809	114378823	MA0852.2.FOXK1
10	114378810	114378821	MA1103.1.FOXK2
10	114378810	114378822	MA0481.2.FOXP1
10	114378812	114378819	MA0033.2.FOXL1
10	114378812	114378820	MA0157.2.FOXO3
10	114378845	114378855	MA0669.1.NEUROG2
10	114391518	114391528	MA1112.1.NR4A1
10	114391519	114391535	MA0857.1.Rarb
10	114391520	114391535	MA0728.1.Nr2f6(var.2)
10	114391520	114391536	MA0859.1.Rarg
10	114391520	114391538	MA0729.1.RARA
10	114391529	114391546	MA0159.1.RARA::RXRA
10	114391537	114391548	MA0689.1.TBX20
10	114391538	114391546	MA0806.1.TBX4
10	114397282	114397294	MA0821.1.HES5
10	114410377	114410389	MA0041.1.Foxd3
10	114410381	114410392	MA0480.1.Foxo1
10	114410398	114410408	MA0684.1.RUNX3
10	114410523	114410538	MA0870.1.Sox1
10	114410531	114410546	MA0142.1.Pou5f1::Sox2
10	114410532	114410539	MA0087.1.Sox5
10	114410534	114410546	MA0639.1.DBP
10	114410535	114410545	MA0838.1.CEBPG
10	114410546	114410552	MA0089.1.MAFG::NFE2L1
10	114444007	114444018	MA0899.1.HOXA10
10	114444008	114444018	MA0913.1.Hoxd9
10	114444009	114444019	MA0650.1.HOXA13
10	114444011	114444017	MA0151.1.Arid3a
10	114458150	114458161	MA0842.1.NRL
10	114458196	114458209	MA0485.1.Hoxc9
10	114459122	114459133	MA0076.2.ELK4
10	114460669	114460680	MA0137.3.STAT1
10	114460670	114460682	MA0785.1.POU2F1
10	114460670	114460683	MA0788.1.POU3F3
10	114460671	114460683	MA0787.1.POU3F2
10	114460720	114460727	MA0081.1.SPIB
10	114460736	114460747	MA0002.2.RUNX1
10	114476131	114476148	MA0851.1.Foxj3
10	114476133	114476144	MA0845.1.FOXB1
10	114476133	114476145	MA0846.1.FOXC2
10	114476136	114476150	MA0790.1.POU4F1
10	114476140	114476148	MA0719.1.RHOXF1
10	114477381	114477392	MA0814.1.TFAP2C(var.2)
10	114477560	114477581	MA0528.1.ZNF263
10	114481021	114481035	MA0757.1.ONECUT3
10	114481024	114481043	MA0139.1.CTCF
10	114492046	114492062	MA0627.1.Pou2f3
10	114492047	114492059	MA0785.1.POU2F1
10	114492047	114492060	MA0788.1.POU3F3
10	114492047	114492061	MA0784.1.POU1F1
10	114492048	114492059	MA1115.1.POU5F1
10	114492048	114492060	MA0787.1.POU3F2
10	114492049	114492058	MA0789.1.POU3F4
10	114503452	114503468	MA0733.1.EGR4
10	114507645	114507658	MA1107.1.KLF9
10	114507645	114507660	MA0742.1.Klf12
10	114507824	114507838	MA0080.4.SPI1
10	114507827	114507838	MA0136.2.ELF5
10	114507828	114507835	MA0081.1.SPIB
10	114507828	114507838	MA0645.1.ETV6
10	114507829	114507840	MA0062.2.Gabpa
10	114509879	114509890	MA0467.1.Crx
10	114509885	114509891	MA0151.1.Arid3a
10	114540641	114540650	MA0739.1.Hic1
10	114540675	114540692	MA0685.1.SP4
10	114540678	114540688	MA0599.1.KLF5
10	114540678	114540689	MA0746.1.SP3
10	114540678	114540690	MA0747.1.SP8
10	114540679	114540689	MA0753.1.ZNF740
10	114540684	114540694	MA0672.1.NKX2-3
10	114540685	114540694	MA0673.1.NKX2-8
10	114540720	114540731	MA0845.1.FOXB1
10	114540722	114540733	MA0845.1.FOXB1
10	114552481	114552492	MA0040.1.Foxq1
10	114552484	114552496	MA0047.2.Foxa2
10	114552572	114552582	MA0887.1.EVX1
10	114552575	114552585	MA0609.1.Crem
10	114563279	114563290	MA1122.1.TFDP1
10	114563280	114563293	MA0750.2.ZBTB7A
10	114570450	114570464	MA0832.1.Tcf21
10	114570452	114570462	MA0691.1.TFAP4
10	114570452	114570463	MA0521.1.Tcf12
10	114570473	114570484	MA0111.1.Spz1
10	114570479	114570493	MA0832.1.Tcf21
10	114570481	114570491	MA0665.1.MSC
10	114570481	114570494	MA0499.1.Myod1
10	114570557	114570571	MA0146.2.Zfx
10	114570568	114570582	MA0069.1.Pax6
10	114570571	114570586	MA0492.1.JUND(var.2)
10	114570574	114570586	MA0840.1.Creb5
10	114570647	114570662	MA0728.1.Nr2f6(var.2)
10	114570653	114570664	MA1111.1.NR2F2
10	114570653	114570666	MA0017.2.NR2F1
10	114570696	114570708	MA0647.1.GRHL1
10	114570709	114570721	MA1125.1.ZNF384
10	114570710	114570722	MA1125.1.ZNF384
10	114570711	114570723	MA1125.1.ZNF384
10	114570712	114570724	MA1125.1.ZNF384
10	114570713	114570725	MA1125.1.ZNF384
10	114570722	114570733	MA0035.3.Gata1
10	114570723	114570734	MA0482.1.Gata4
10	114570724	114570742	MA0140.2.GATA1::TAL1
10	114570759	114570775	MA1119.1.SIX2
10	114570763	114570774	MA1118.1.SIX1
10	114570764	114570775	MA0483.1.Gfi1b
10	114573727	114573741	MA0163.1.PLAG1
10	114573750	114573763	MA1104.1.GATA6
10	114573752	114573766	MA0029.1.Mecom
10	114573753	114573761	MA0037.3.GATA3
10	114573762	114573772	MA0625.1.NFATC3
10	114574191	114574202	MA0442.2.SOX10
10	114575172	114575182	MA0665.1.MSC
10	114575186	114575196	MA0886.1.EMX2
10	114575186	114575197	MA0899.1.HOXA10
10	114575187	114575195	MA0675.1.NKX6-2
10	114575187	114575197	MA0913.1.Hoxd9
10	114575236	114575247	MA0093.2.USF1
10	114581550	114581562	MA0769.1.Tcf7
10	114581550	114581565	MA0768.1.LEF1
10	114584741	114584752	MA0686.1.SPDEF
10	114585343	114585358	MA0743.1.SCRT1
10	114585389	114585397	MA0693.2.VDR
10	114585424	114585438	MA0163.1.PLAG1
10	114585427	114585440	MA0815.1.TFAP2C(var.3)
10	114589173	114589190	MA1114.1.PBX3
10	114591397	114591407	MA1152.1.SOX15
10	114591447	114591456	MA0077.1.SOX9
10	114591596	114591606	MA0816.1.Ascl2
10	114591596	114591607	MA0500.1.Myog
10	114591630	114591644	MA0790.1.POU4F1
10	114597222	114597228	MA0006.1.Ahr::Arnt
10	114597224	114597234	MA1116.1.RBPJ
10	114597230	114597241	MA0741.1.KLF16
10	114597230	114597242	MA0747.1.SP8
10	114597233	114597243	MA0753.1.ZNF740
10	114597246	114597256	MA0038.1.Gfi1
10	114597247	114597258	MA0483.1.Gfi1b
10	114597255	114597268	MA1100.1.ASCL1
10	114603322	114603332	MA0514.1.Sox3
10	114604734	114604749	MA0517.1.STAT1::STAT2
10	114604744	114604758	MA0069.1.Pax6
10	114604764	114604781	MA0858.1.Rarb(var.2)
10	114604771	114604783	MA0018.3.CREB1
10	114604805	114604816	MA0873.1.HOXD12
10	114604806	114604816	MA0905.1.HOXC10
10	114604811	114604821	MA0827.1.OLIG3
10	114612821	114612832	MA0841.1.NFE2
10	114612942	114612952	MA0596.1.SREBF2
10	114612975	114612991	MA0868.1.SOX8
10	114613027	114613036	MA0597.1.THAP1
10	114613547	114613561	MA0119.1.NFIC::TLX1
10	114613572	114613579	MA0164.1.Nr2e3
10	114618261	114618270	MA0745.1.SNAI2
10	114618398	114618407	MA0714.1.PITX3
10	114618398	114618408	MA0648.1.GSC
10	114618399	114618407	MA0711.1.OTX1
10	114621970	114621977	MA0087.1.Sox5
10	114622032	114622048	MA0859.1.Rarg
10	114627824	114627835	MA0467.1.Crx
10	114628103	114628117	MA0790.1.POU4F1
10	114628103	114628119	MA0791.1.POU4F3
10	114628693	114628714	MA0528.1.ZNF263
10	114628696	114628706	MA0057.1.MZF1(var.2)
10	114628696	114628711	MA0065.2.Pparg::Rxra
10	114628696	114628717	MA0528.1.ZNF263
10	114628698	114628719	MA0528.1.ZNF263
10	114628699	114628720	MA0528.1.ZNF263
10	114628701	114628719	MA0149.1.EWSR1-FLI1
10	114628744	114628754	MA0464.2.BHLHE40
10	114628745	114628753	MA0617.1.Id2
10	114628746	114628752	MA0004.1.Arnt
10	114628914	114628935	MA0050.2.IRF1
10	114628922	114628937	MA0517.1.STAT1::STAT2
10	114628924	114628934	MA0606.1.NFAT5
10	114635364	114635375	MA0503.1.Nkx2-5(var.2)
10	114635364	114635380	MA0009.2.T
10	114635379	114635392	MA0771.1.HSF4
10	114635404	114635413	MA0655.1.JDP2
10	114635414	114635431	MA1154.1.ZNF282
10	114635735	114635749	MA0146.2.Zfx
10	114635797	114635810	MA0778.1.NFKB2
10	114635798	114635808	MA0101.1.REL
10	114635799	114635809	MA0107.1.RELA
10	114635800	114635811	MA1117.1.RELB
10	114635804	114635815	MA0079.3.SP1
10	114639727	114639741	MA0602.1.Arid5a
10	114639861	114639872	MA0493.1.Klf1
10	114639861	114639874	MA1107.1.KLF9
10	114639861	114639876	MA0742.1.Klf12
10	114639862	114639872	MA0599.1.KLF5
10	114639862	114639873	MA0746.1.SP3
10	114639862	114639874	MA0747.1.SP8
10	114639863	114639874	MA0039.3.KLF4
10	114640773	114640787	MA0080.4.SPI1
10	114640829	114640843	MA0080.4.SPI1
10	114640833	114640843	MA0645.1.ETV6
10	114641044	114641054	MA0667.1.MYF6
10	114643820	114643831	MA0111.1.Spz1
10	114643835	114643847	MA0117.2.Mafb
10	114643836	114643846	MA0691.1.TFAP4
10	114644030	114644044	MA0687.1.SPIC
10	114644039	114644056	MA0113.3.NR3C1
10	114644042	114644055	MA0488.1.JUN
10	114644047	114644058	MA0845.1.FOXB1
10	114644057	114644072	MA0492.1.JUND(var.2)
10	114644058	114644071	MA0488.1.JUN
10	114644059	114644073	MA0835.1.BATF3
10	114644059	114644074	MA1145.1.FOSL2::JUND(var.2)
10	114644060	114644071	MA1127.1.FOSB::JUN
10	114644060	114644072	MA0840.1.Creb5
10	114644060	114644076	MA1126.1.FOS::JUN(var.2)
10	114644061	114644071	MA1140.1.JUNB(var.2)
10	114644061	114644077	MA0912.1.Hoxd3
10	114653674	114653685	MA0465.1.CDX2
10	114653676	114653685	MA0878.1.CDX1
10	114653739	114653749	MA0612.1.EMX1
10	114653740	114653751	MA1110.1.NR1H4
10	114653871	114653881	MA1152.1.SOX15
10	114657874	114657886	MA0095.2.YY1
10	114657895	114657905	MA0650.1.HOXA13
10	114657895	114657910	MA0497.1.MEF2C
10	114657897	114657903	MA0151.1.Arid3a
10	114657897	114657909	MA0773.1.MEF2D
10	114657927	114657939	MA0821.1.HES5
10	114658040	114658052	MA1125.1.ZNF384
10	114658041	114658053	MA1125.1.ZNF384
10	114658043	114658064	MA1418.1.IRF3
10	114658048	114658063	MA0653.1.IRF9
10	114658049	114658063	MA0772.1.IRF7
10	114658069	114658078	MA0676.1.Nr2e1
10	114666604	114666618	MA0029.1.Mecom
10	114667450	114667462	MA1125.1.ZNF384
10	114673644	114673654	MA0665.1.MSC
10	114673644	114673655	MA0103.3.ZEB1
10	114682832	114682842	MA0633.1.Twist2
10	114682882	114682891	MA0078.1.Sox17
10	114685358	114685370	MA0734.1.GLI2
10	114685480	114685499	MA0139.1.CTCF
10	114685486	114685507	MA0528.1.ZNF263
10	114685493	114685510	MA0112.3.ESR1
10	114687056	114687067	MA0519.1.Stat5a::Stat5b
10	114698030	114698045	MA0497.1.MEF2C
10	114698032	114698044	MA0660.1.MEF2B
10	114703670	114703684	MA0163.1.PLAG1
10	114706291	114706297	MA0004.1.Arnt
10	114710129	114710149	MA0066.1.PPARG
10	114710638	114710650	MA0018.3.CREB1
10	114710816	114710833	MA0615.1.Gmeb1
10	114711227	114711238	MA0748.1.YY2
10	114711600	114711608	MA0831.2.TFE3
10	114711728	114711738	MA1116.1.RBPJ
10	114723249	114723262	MA0507.1.POU2F2
10	114723267	114723277	MA0057.1.MZF1(var.2)
10	114726418	114726436	MA0106.3.TP53
10	114726432	114726444	MA0091.1.TAL1::TCF3
10	114726432	114726445	MA1123.1.TWIST1
10	114726432	114726446	MA0832.1.Tcf21
10	114726434	114726444	MA0665.1.MSC
10	114726434	114726447	MA0499.1.Myod1
10	114731341	114731350	MA0745.1.SNAI2
10	114731343	114731353	MA0690.1.TBX21
10	114731344	114731352	MA0807.1.TBX5
10	114731344	114731354	MA0802.1.TBR1
10	114731371	114731392	MA0050.2.IRF1
10	114731373	114731388	MA0517.1.STAT1::STAT2
10	114733141	114733160	MA0496.2.MAFK
10	114733945	114733955	MA0109.1.HLTF
10	114735564	114735575	MA1110.1.NR1H4
10	114735783	114735798	MA0517.1.STAT1::STAT2
10	114741390	114741400	MA1143.1.FOSL1::JUND(var.2)
10	114741414	114741424	MA0596.1.SREBF2
10	114741431	114741443	MA0481.2.FOXP1
10	114741446	114741456	MA0692.1.TFEB
10	114741456	114741467	MA1115.1.POU5F1
10	114741565	114741576	MA0002.2.RUNX1
10	114741567	114741588	MA0050.2.IRF1
10	114741569	114741584	MA0517.1.STAT1::STAT2
10	114741608	114741618	MA1116.1.RBPJ
10	114742301	114742316	MA0637.1.CENPB
10	114742377	114742392	MA0517.1.STAT1::STAT2
10	114742380	114742390	MA1152.1.SOX15
10	114742381	114742392	MA0480.1.Foxo1
10	114742381	114742393	MA0041.1.Foxd3
10	114742465	114742471	MA0130.1.ZNF354C
10	114743573	114743584	MA1111.1.NR2F2
10	114743605	114743626	MA0495.2.MAFF
10	114745934	114745947	MA1109.1.NEUROD1
10	114745999	114746014	MA0501.1.MAF::NFE2
10	114749030	114749040	MA0823.1.HEY1
10	114749030	114749041	MA0093.2.USF1
10	114749031	114749039	MA0617.1.Id2
10	114749032	114749038	MA0004.1.Arnt
10	114749032	114749040	MA0831.2.TFE3
10	114751530	114751536	MA0056.1.MZF1
10	114751532	114751543	MA0471.1.E2F6
10	114751534	114751555	MA0528.1.ZNF263
10	114751546	114751567	MA0528.1.ZNF263
10	114751552	114751565	MA0616.1.Hes2
10	114751552	114751568	MA0526.2.USF2
10	114751554	114751567	MA1108.1.MXI1
10	114751555	114751565	MA0603.1.Arntl
10	114751555	114751567	MA0147.3.MYC
10	114751556	114751566	MA0823.1.HEY1
10	114751557	114751565	MA0617.1.Id2
10	114751558	114751564	MA0004.1.Arnt
10	114752159	114752167	MA0143.3.Sox2
10	114752871	114752881	MA0508.2.PRDM1
10	114752886	114752898	MA0796.1.TGIF1
10	114752890	114752906	MA0526.2.USF2
10	114752890	114752908	MA0620.2.MITF
10	114752893	114752903	MA0603.1.Arntl
10	114752894	114752903	MA0608.1.Creb3l2
10	114752894	114752904	MA0692.1.TFEB
10	114752894	114752905	MA0093.2.USF1
10	114752895	114752903	MA0622.1.Mlxip
10	114752896	114752902	MA0004.1.Arnt
10	114752921	114752932	MA0477.1.FOSL1
10	114752935	114752947	MA0155.1.INSM1
10	114752940	114752961	MA0528.1.ZNF263
10	114753005	114753016	MA0478.1.FOSL2
10	114760199	114760210	MA0478.1.FOSL2
10	114765178	114765184	MA0089.1.MAFG::NFE2L1
10	114766516	114766529	MA0771.1.HSF4
10	114766622	114766633	MA0472.2.EGR2
10	114766634	114766644	MA0508.2.PRDM1
10	114766634	114766649	MA0517.1.STAT1::STAT2
10	114766956	114766964	MA0807.1.TBX5
10	114766959	114766971	MA0155.1.INSM1
10	114767036	114767050	MA0146.2.Zfx
10	114767037	114767048	MA0003.3.TFAP2A
10	114767086	114767101	MA0516.1.SP2
10	114767100	114767114	MA0146.2.Zfx
10	114767347	114767364	MA0851.1.Foxj3
10	114767349	114767363	MA0852.2.FOXK1
10	114767350	114767361	MA1103.1.FOXK2
10	114767350	114767362	MA0481.2.FOXP1
10	114767352	114767359	MA0033.2.FOXL1
10	114767352	114767360	MA0157.2.FOXO3
10	114767357	114767372	MA0150.2.Nfe2l2
10	114767812	114767828	MA0627.1.Pou2f3
10	114767814	114767825	MA1115.1.POU5F1
10	114767817	114767832	MA0653.1.IRF9
10	114767818	114767832	MA0772.1.IRF7
10	114767818	114767833	MA1419.1.IRF4
10	114767819	114767837	MA0051.1.IRF2
10	114767847	114767856	MA0673.1.NKX2-8
10	114769044	114769058	MA0080.4.SPI1
10	114769045	114769055	MA0057.1.MZF1(var.2)
10	114769048	114769054	MA0056.1.MZF1
10	114769167	114769178	MA0111.1.Spz1
10	114769269	114769280	MA0519.1.Stat5a::Stat5b
10	114769275	114769286	MA0593.1.FOXP2
10	114769283	114769293	MA0827.1.OLIG3
10	114769288	114769297	MA0739.1.Hic1
10	114769293	114769305	MA0524.2.TFAP2C
10	114769347	114769358	MA0039.3.KLF4
10	114769371	114769381	MA0057.1.MZF1(var.2)
10	114781533	114781544	MA0480.1.Foxo1
10	114781538	114781545	MA0498.2.MEIS1
10	114781538	114781546	MA0774.1.MEIS2
10	114781546	114781567	MA0050.2.IRF1
10	114781548	114781563	MA0517.1.STAT1::STAT2
10	114781552	114781573	MA0050.2.IRF1
10	114786341	114786354	MA1121.1.TEAD2
10	114786342	114786352	MA0090.2.TEAD1
10	114786343	114786351	MA0808.1.TEAD3
10	114786386	114786401	MA0742.1.Klf12
10	114805604	114805615	MA0491.1.JUND
10	114805604	114805618	MA1101.1.BACH2
10	114805613	114805623	MA0508.2.PRDM1
10	114805636	114805647	MA0002.2.RUNX1
10	114808389	114808398	MA0714.1.PITX3
10	114808389	114808399	MA0648.1.GSC
10	114808390	114808398	MA0682.1.Pitx1
10	114808397	114808407	MA0109.1.HLTF
10	114808404	114808414	MA0090.2.TEAD1
10	114808405	114808413	MA0808.1.TEAD3
10	114813243	114813258	MA0142.1.Pou5f1::Sox2
10	114813281	114813295	MA0784.1.POU1F1
10	114820357	114820368	MA0076.2.ELK4
10	114820370	114820383	MA0750.2.ZBTB7A
10	114820372	114820383	MA0062.2.Gabpa
10	114820443	114820454	MA0519.1.Stat5a::Stat5b
10	114820506	114820521	MA0497.1.MEF2C
10	114820563	114820575	MA0794.1.PROX1
10	114821469	114821484	MA1147.1.NR4A2::RXRA
10	114821527	114821540	MA0778.1.NFKB2
10	114821528	114821541	MA0105.4.NFKB1
10	114821529	114821539	MA0107.1.RELA
10	114821573	114821587	MA0855.1.RXRB
10	114822646	114822656	MA0514.1.Sox3
10	114822705	114822716	MA0610.1.DMRT3
10	114822713	114822727	MA0790.1.POU4F1
10	114822713	114822729	MA0683.1.POU4F2
10	114822715	114822726	MA0621.1.mix-a
10	114822716	114822726	MA0886.1.EMX2
10	114822717	114822725	MA0132.2.PDX1
10	114822718	114822726	MA0125.1.Nobox
10	114822726	114822732	MA0056.1.MZF1
10	114824407	114824422	MA0492.1.JUND(var.2)
10	114824408	114824421	MA0488.1.JUN
10	114824409	114824422	MA0833.1.ATF4
10	114824444	114824454	MA0514.1.Sox3
10	114825954	114825969	MA0497.1.MEF2C
10	114825956	114825968	MA0660.1.MEF2B
10	114825961	114825973	MA1125.1.ZNF384
10	114825962	114825974	MA1125.1.ZNF384
10	114825963	114825975	MA1125.1.ZNF384
10	114826014	114826020	MA0056.1.MZF1
10	114839419	114839434	MA0517.1.STAT1::STAT2
10	114839440	114839453	MA0513.1.SMAD2::SMAD3::SMAD4
10	114839465	114839477	MA0019.1.Ddit3::Cebpa
10	114839553	114839569	MA0009.2.T
10	114839554	114839563	MA0745.1.SNAI2
10	114839557	114839565	MA0807.1.TBX5
10	114848910	114848921	MA0479.1.FOXH1
10	114852389	114852399	MA0672.1.NKX2-3
10	114852390	114852399	MA0673.1.NKX2-8
10	114853414	114853423	MA0676.1.Nr2e1
10	114853607	114853617	MA0877.1.Barhl1
10	114853609	114853617	MA0125.1.Nobox
10	114853632	114853643	MA0136.2.ELF5
10	114853964	114853978	MA0030.1.FOXF2
10	114853966	114853980	MA0852.2.FOXK1
10	114853967	114853978	MA1103.1.FOXK2
10	114853969	114853976	MA0847.1.FOXD2
10	114853996	114854003	MA0081.1.SPIB
10	114853996	114854006	MA0645.1.ETV6
10	114853996	114854011	MA0653.1.IRF9
10	114854006	114854016	MA0109.1.HLTF
10	114854027	114854042	MA0742.1.Klf12
10	114857153	114857161	MA0719.1.RHOXF1
10	114857192	114857204	MA0018.3.CREB1
10	114857281	114857291	MA0824.1.ID4
10	114857323	114857333	MA0829.1.Srebf1(var.2)
10	114857348	114857362	MA0119.1.NFIC::TLX1
10	114863070	114863084	MA0080.4.SPI1
10	114863072	114863084	MA0598.2.EHF
10	114863072	114863085	MA0640.1.ELF3
10	114863073	114863084	MA0136.2.ELF5
10	114863073	114863086	MA0750.2.ZBTB7A
10	114863074	114863084	MA0028.2.ELK1
10	114863075	114863086	MA0062.2.Gabpa
10	114865474	114865487	MA0771.1.HSF4
10	114867034	114867045	MA0471.1.E2F6
10	114886257	114886267	MA0514.1.Sox3
10	114886437	114886443	MA0006.1.Ahr::Arnt
10	114886501	114886512	MA0506.1.NRF1
10	114886589	114886598	MA0738.1.HIC2
10	114900794	114900815	MA0528.1.ZNF263
10	114901947	114901959	MA0647.1.GRHL1
10	114929873	114929884	MA0468.1.DUX4
10	114929953	114929963	MA0508.2.PRDM1
10	114960874	114960887	MA0778.1.NFKB2
10	114960875	114960888	MA0778.1.NFKB2
10	114960876	114960886	MA0101.1.REL
10	114980033	114980043	MA0829.1.Srebf1(var.2)
10	114980033	114980044	MA0093.2.USF1
10	114980040	114980052	MA0747.1.SP8
10	114980162	114980178	MA0526.2.USF2
10	114980166	114980176	MA0692.1.TFEB
10	114986368	114986379	MA0035.3.Gata1
10	114986369	114986380	MA0482.1.Gata4
10	114986377	114986386	MA0124.2.Nkx3-1
10	114986377	114986387	MA0672.1.NKX2-3
10	114986377	114986392	MA0870.1.Sox1
10	114986378	114986386	MA0914.1.ISL2
10	114986385	114986396	MA0002.2.RUNX1
10	114986414	114986428	MA0839.1.CREB3L1
10	114993664	114993672	MA0801.1.MGA
10	114993664	114993674	MA0802.1.TBR1
10	115003225	115003235	MA0690.1.TBX21
10	115003225	115003236	MA0688.1.TBX2
10	115003225	115003238	MA0800.1.EOMES
10	115003226	115003234	MA0806.1.TBX4
10	115003226	115003236	MA0802.1.TBR1
10	115003285	115003298	MA0778.1.NFKB2
10	115003286	115003296	MA0101.1.REL
10	115003291	115003305	MA0154.3.EBF1
10	115007545	115007558	MA1121.1.TEAD2
10	115007546	115007556	MA0809.1.TEAD4
10	115007546	115007563	MA0731.1.BCL6B
10	115007572	115007587	MA0517.1.STAT1::STAT2
10	115007619	115007629	MA0816.1.Ascl2
10	115009483	115009494	MA0079.3.SP1
10	115013651	115013660	MA0608.1.Creb3l2
10	115013651	115013661	MA0819.1.CLOCK
10	115013653	115013659	MA0004.1.Arnt
10	115013654	115013662	MA0801.1.MGA
10	115017715	115017730	MA0520.1.Stat6
10	115019241	115019250	MA0619.1.LIN54
10	115030746	115030756	MA0795.1.SMAD3
10	115030872	115030885	MA0833.1.ATF4
10	115030880	115030895	MA0150.2.Nfe2l2
10	115030883	115030897	MA1101.1.BACH2
10	115034342	115034355	MA0884.1.DUXA
10	115034343	115034354	MA0468.1.DUX4
10	115035897	115035910	MA0813.1.TFAP2B(var.3)
10	115035920	115035935	MA0142.1.Pou5f1::Sox2
10	115035923	115035939	MA0627.1.Pou2f3
10	115035924	115035936	MA0785.1.POU2F1
10	115035924	115035937	MA0788.1.POU3F3
10	115035924	115035938	MA0784.1.POU1F1
10	115035925	115035937	MA0787.1.POU3F2
10	115035926	115035935	MA0789.1.POU3F4
10	115045973	115045979	MA0089.1.MAFG::NFE2L1
10	115054445	115054459	MA0146.2.Zfx
10	115054678	115054687	MA0671.1.NFIX
10	115054678	115054688	MA0670.1.NFIA
10	115054749	115054766	MA0731.1.BCL6B
10	115054752	115054763	MA0137.3.STAT1
10	115054752	115054766	MA0518.1.Stat4
10	115054755	115054768	MA0105.4.NFKB1
10	115054761	115054771	MA0595.1.SREBF1
10	115059735	115059747	MA0769.1.Tcf7
10	115086056	115086063	MA0081.1.SPIB
10	115086110	115086124	MA0489.1.JUN(var.2)
10	115086112	115086123	MA0462.1.BATF::JUN
10	115086113	115086124	MA0490.1.JUNB
10	115086114	115086124	MA1135.1.FOSB::JUNB
10	115086374	115086395	MA0495.2.MAFF
10	115086386	115086405	MA0139.1.CTCF
10	115086387	115086400	MA0872.1.TFAP2A(var.3)
10	115087512	115087527	MA0148.3.FOXA1
10	115087514	115087527	MA0507.1.POU2F2
10	115087516	115087528	MA0047.2.Foxa2
10	115087531	115087542	MA0035.3.Gata1
10	115087533	115087547	MA0072.1.RORA(var.2)
10	115091868	115091881	MA1124.1.ZNF24
10	115091872	115091885	MA1124.1.ZNF24
10	115097333	115097348	MA0148.3.FOXA1
10	115097337	115097349	MA0047.2.Foxa2
10	115097731	115097742	MA0102.3.CEBPA
10	115097740	115097755	MA1105.1.GRHL2
10	115097767	115097778	MA0035.3.Gata1
10	115097768	115097779	MA0482.1.Gata4
10	115097788	115097796	MA0693.2.VDR
10	115097809	115097816	MA0081.1.SPIB
10	115097840	115097850	MA0508.2.PRDM1
10	115097868	115097881	MA0744.1.SCRT2
10	115097868	115097883	MA0743.1.SCRT1
10	115112096	115112106	MA0650.1.HOXA13
10	115112105	115112115	MA0625.1.NFATC3
10	115126217	115126227	MA0625.1.NFATC3
10	115126226	115126237	MA0079.3.SP1
10	115126226	115126241	MA0516.1.SP2
10	115126561	115126571	MA0508.2.PRDM1
10	115130845	115130855	MA0595.1.SREBF1
10	115133725	115133734	MA0619.1.LIN54
10	115135188	115135199	MA0842.1.NRL
10	115135188	115135200	MA0117.2.Mafb
10	115141622	115141631	MA0676.1.Nr2e1
10	115141812	115141822	MA0645.1.ETV6
10	115141813	115141824	MA0062.2.Gabpa
10	115141829	115141839	MA1135.1.FOSB::JUNB
10	115141829	115141840	MA0491.1.JUND
10	115141835	115141856	MA0050.2.IRF1
10	115141837	115141852	MA0517.1.STAT1::STAT2
10	115145105	115145114	MA0655.1.JDP2
10	115145105	115145115	MA0099.3.FOS::JUN
10	115145365	115145375	MA0092.1.Hand1::Tcf3
10	115145896	115145911	MA1146.1.NR1A4::RXRA
10	115145903	115145917	MA0509.1.Rfx1
10	115145910	115145924	MA0119.1.NFIC::TLX1
10	115149903	115149917	MA0463.1.Bcl6
10	115157879	115157892	MA1123.1.TWIST1
10	115157930	115157940	MA1116.1.RBPJ
10	115159719	115159733	MA0146.2.Zfx
10	115159741	115159751	MA0625.1.NFATC3
10	115159793	115159807	MA0758.1.E2F7
10	115159794	115159806	MA0865.1.E2F8
10	115159801	115159817	MA0627.1.Pou2f3
10	115159802	115159814	MA0785.1.POU2F1
10	115159803	115159814	MA1115.1.POU5F1
10	115159803	115159815	MA0787.1.POU3F2
10	115159804	115159813	MA0789.1.POU3F4
10	115160580	115160592	MA0155.1.INSM1
10	115160580	115160594	MA1102.1.CTCFL
10	115161762	115161768	MA0056.1.MZF1
10	115161835	115161850	MA1105.1.GRHL2
10	115161876	115161885	MA0745.1.SNAI2
10	115169380	115169393	MA0507.1.POU2F2
10	115169383	115169400	MA0910.1.Hoxd8
10	115169385	115169395	MA0628.1.POU6F1
10	115169390	115169404	MA0602.1.Arid5a
10	115169430	115169448	MA1148.1.PPARA::RXRA
10	115169432	115169447	MA0065.2.Pparg::Rxra
10	115169434	115169448	MA0119.1.NFIC::TLX1
10	115170881	115170898	MA0860.1.Rarg(var.2)
10	115170886	115170898	MA1151.1.RORC
10	115170888	115170899	MA1150.1.RORB
10	115170892	115170903	MA0111.1.Spz1
10	115170894	115170912	MA0140.2.GATA1::TAL1
10	115176277	115176296	MA0494.1.Nr1h3::Rxra
10	115176289	115176295	MA0130.1.ZNF354C
10	115195621	115195632	MA0465.1.CDX2
10	115195621	115195638	MA0851.1.Foxj3
10	115195622	115195633	MA0899.1.HOXA10
10	115195622	115195635	MA0485.1.Hoxc9
10	115195623	115195632	MA0878.1.CDX1
10	115195623	115195633	MA0913.1.Hoxd9
10	115195623	115195634	MA0594.1.Hoxa9
10	115195626	115195640	MA0790.1.POU4F1
10	115195626	115195642	MA0683.1.POU4F2
10	115195628	115195639	MA0465.1.CDX2
10	115195631	115195648	MA0910.1.Hoxd8
10	115195672	115195685	MA0485.1.Hoxc9
10	115196552	115196561	MA0597.1.THAP1
10	115201152	115201165	MA0744.1.SCRT2
10	115205641	115205660	MA0494.1.Nr1h3::Rxra
10	115211626	115211642	MA0526.2.USF2
10	115211626	115211644	MA0620.2.MITF
10	115211630	115211640	MA0692.1.TFEB
10	115211635	115211644	MA0738.1.HIC2
10	115230180	115230188	MA0158.1.HOXA5
10	115230227	115230239	MA1125.1.ZNF384
10	115230228	115230240	MA1125.1.ZNF384
10	115230229	115230241	MA1125.1.ZNF384
10	115231381	115231398	MA0752.1.ZNF410
10	115231441	115231450	MA0676.1.Nr2e1
10	115231446	115231460	MA0687.1.SPIC
10	115231450	115231457	MA0081.1.SPIB
10	115234102	115234115	MA1123.1.TWIST1
10	115246045	115246060	MA0142.1.Pou5f1::Sox2
10	115263420	115263430	MA0824.1.ID4
10	115263432	115263449	MA1154.1.ZNF282
10	115263436	115263446	MA0672.1.NKX2-3
10	115263437	115263446	MA0673.1.NKX2-8
10	115263467	115263477	MA0669.1.NEUROG2
10	115263488	115263499	MA0059.1.MAX::MYC
10	115267203	115267213	MA0596.1.SREBF2
10	115267204	115267212	MA0801.1.MGA
10	115267204	115267219	MA0150.2.Nfe2l2
10	115267208	115267223	MA0501.1.MAF::NFE2
10	115280097	115280111	MA0489.1.JUN(var.2)
10	115280098	115280113	MA0150.2.Nfe2l2
10	115280100	115280111	MA0490.1.JUNB
10	115280100	115280113	MA1137.1.FOSL1::JUNB
10	115280101	115280111	MA1135.1.FOSB::JUNB
10	115280101	115280112	MA0476.1.FOS
10	115280101	115280115	MA1101.1.BACH2
10	115280102	115280117	MA0501.1.MAF::NFE2
10	115280106	115280119	MA0017.2.NR2F1
10	115280121	115280135	MA0832.1.Tcf21
10	115280123	115280133	MA0665.1.MSC
10	115281786	115281793	MA0087.1.Sox5
10	115281840	115281851	MA0899.1.HOXA10
10	115281841	115281851	MA0913.1.Hoxd9
10	115288634	115288646	MA1125.1.ZNF384
10	115288672	115288687	MA0148.3.FOXA1
10	115288673	115288684	MA0480.1.Foxo1
10	115288676	115288688	MA0047.2.Foxa2
10	115293319	115293334	MA0116.1.Znf423
10	115293325	115293346	MA0050.2.IRF1
10	115293329	115293350	MA0050.2.IRF1
10	115293500	115293511	MA0748.1.YY2
10	115293544	115293558	MA0740.1.KLF14
10	115293545	115293557	MA0747.1.SP8
10	115293582	115293596	MA0489.1.JUN(var.2)
10	115293584	115293595	MA0462.1.BATF::JUN
10	115293585	115293596	MA0490.1.JUNB
10	115293585	115293597	MA1130.1.FOSL2::JUN
10	115293586	115293596	MA1135.1.FOSB::JUNB
10	115293586	115293597	MA0841.1.NFE2
10	115293587	115293596	MA0655.1.JDP2
10	115293587	115293597	MA0099.3.FOS::JUN
10	115297487	115297508	MA0528.1.ZNF263
10	115297498	115297509	MA0471.1.E2F6
10	115301685	115301697	MA0797.1.TGIF2
10	115301686	115301696	MA0665.1.MSC
10	115301686	115301697	MA0500.1.Myog
10	115301686	115301699	MA0499.1.Myod1
10	115301701	115301712	MA0144.2.STAT3
10	115304860	115304872	MA0660.1.MEF2B
10	115304889	115304901	MA0821.1.HES5
10	115304889	115304905	MA0009.2.T
10	115306042	115306056	MA0146.2.Zfx
10	115306110	115306124	MA0029.1.Mecom
10	115307375	115307388	MA0488.1.JUN
10	115307393	115307406	MA0771.1.HSF4
10	115307423	115307433	MA0100.3.MYB
10	115313094	115313105	MA0002.2.RUNX1
10	115313120	115313130	MA0599.1.KLF5
10	115313120	115313131	MA0746.1.SP3
10	115319738	115319752	MA0146.2.Zfx
10	115319857	115319869	MA0695.1.ZBTB7C
10	115319909	115319923	MA0154.3.EBF1
10	115325218	115325228	MA0692.1.TFEB
10	115325749	115325770	MA0050.2.IRF1
10	115325750	115325771	MA0050.2.IRF1
10	115326295	115326306	MA0594.1.Hoxa9
10	115326376	115326383	MA0847.1.FOXD2
10	115326376	115326384	MA0614.1.Foxj2
10	115326382	115326393	MA1115.1.POU5F1
10	115326382	115326394	MA0787.1.POU3F2
10	115326383	115326392	MA0789.1.POU3F4
10	115326388	115326399	MA0483.1.Gfi1b
10	115326447	115326453	MA0056.1.MZF1
10	115329387	115329405	MA0140.2.GATA1::TAL1
10	115329398	115329411	MA1100.1.ASCL1
10	115329400	115329409	MA0745.1.SNAI2
10	115329405	115329419	MA0839.1.CREB3L1
10	115333484	115333495	MA0036.3.GATA2
10	115333485	115333496	MA0482.1.Gata4
10	115333523	115333529	MA0089.1.MAFG::NFE2L1
10	115333601	115333607	MA0130.1.ZNF354C
10	115345231	115345240	MA0739.1.Hic1
10	115345668	115345684	MA1119.1.SIX2
10	115350179	115350189	MA1152.1.SOX15
10	115350181	115350188	MA0087.1.Sox5
10	115350251	115350262	MA1120.1.SOX13
10	115351471	115351479	MA0037.3.GATA3
10	115351697	115351708	MA0594.1.Hoxa9
10	115351698	115351710	MA0070.1.PBX1
10	115362982	115362999	MA0115.1.NR1H2::RXRA
10	115362984	115362999	MA0505.1.Nr5a2
10	115362987	115362997	MA0071.1.RORA
10	115362987	115362998	MA0592.2.Esrra
10	115362988	115362998	MA0643.1.Esrrg
10	115362988	115362999	MA0141.3.ESRRB
10	115362990	115362998	MA0160.1.NR4A2
10	115366657	115366672	MA0497.1.MEF2C
10	115366659	115366671	MA0660.1.MEF2B
10	115369594	115369608	MA0523.1.TCF7L2
10	115369647	115369656	MA0789.1.POU3F4
10	115371241	115371252	MA0144.2.STAT3
10	115371300	115371314	MA0146.2.Zfx
10	115381032	115381043	MA0594.1.Hoxa9
10	115395668	115395681	MA1121.1.TEAD2
10	115395677	115395686	MA0597.1.THAP1
10	115401990	115402001	MA0478.1.FOSL2
10	115401999	115402010	MA0467.1.Crx
10	115407487	115407496	MA0655.1.JDP2
10	115407492	115407508	MA1119.1.SIX2
10	115407496	115407507	MA1118.1.SIX1
10	115407621	115407631	MA0514.1.Sox3
10	115407626	115407637	MA0035.3.Gata1
10	115407627	115407638	MA0482.1.Gata4
10	115407680	115407686	MA0089.1.MAFG::NFE2L1
10	115410759	115410771	MA0639.1.DBP
10	115410760	115410772	MA0785.1.POU2F1
10	115410761	115410772	MA1115.1.POU5F1
10	115410863	115410872	MA0714.1.PITX3
10	115410864	115410872	MA0682.1.Pitx1
10	115410864	115410877	MA0884.1.DUXA
10	115410865	115410876	MA0468.1.DUX4
10	115417920	115417930	MA1106.1.HIF1A
10	115418091	115418101	MA0514.1.Sox3
10	115426587	115426600	MA1107.1.KLF9
10	115427646	115427660	MA0080.4.SPI1
10	115432043	115432055	MA0647.1.GRHL1
10	115438901	115438920	MA0139.1.CTCF
10	115438905	115438919	MA1102.1.CTCFL
10	115439269	115439281	MA0734.1.GLI2
10	115439463	115439474	MA0161.2.NFIC
10	115439514	115439520	MA0006.1.Ahr::Arnt
10	115439587	115439604	MA0685.1.SP4
10	115439615	115439625	MA0599.1.KLF5
10	115439615	115439626	MA0079.3.SP1
10	115439642	115439657	MA0517.1.STAT1::STAT2
10	115440777	115440786	MA0655.1.JDP2
10	115440777	115440787	MA0099.3.FOS::JUN
10	115440783	115440791	MA0158.1.HOXA5
10	115440789	115440804	MA0492.1.JUND(var.2)
10	115440790	115440803	MA0488.1.JUN
10	115440791	115440805	MA0834.1.ATF7
10	115440791	115440806	MA1145.1.FOSL2::JUND(var.2)
10	115440792	115440803	MA1127.1.FOSB::JUN
10	115440792	115440804	MA0840.1.Creb5
10	115440792	115440808	MA1126.1.FOS::JUN(var.2)
10	115440793	115440803	MA1140.1.JUNB(var.2)
10	115440802	115440817	MA0520.1.Stat6
10	115441417	115441431	MA0489.1.JUN(var.2)
10	115441417	115441432	MA0046.2.HNF1A
10	115441547	115441564	MA0874.1.Arx
10	115441549	115441560	MA0601.1.Arid3b
10	115441553	115441564	MA0715.1.PROP1
10	115441752	115441763	MA1111.1.NR2F2
10	115441755	115441772	MA0858.1.Rarb(var.2)
10	115441758	115441773	MA1105.1.GRHL2
10	115441785	115441793	MA0604.1.Atf1
10	115441804	115441815	MA1117.1.RELB
10	115441814	115441824	MA0895.1.HMBOX1
10	115441878	115441892	MA0687.1.SPIC
10	115441886	115441899	MA0135.1.Lhx3
10	115441886	115441903	MA0910.1.Hoxd8
10	115441892	115441902	MA0877.1.Barhl1
10	115441894	115441904	MA0780.1.PAX3
10	115441896	115441903	MA0087.1.Sox5
10	115442120	115442135	MA0484.1.HNF4G
10	115448609	115448619	MA0623.1.Neurog1
10	115448610	115448618	MA0607.1.Bhlha15
10	115448610	115448626	MA0627.1.Pou2f3
10	115448611	115448622	MA0842.1.NRL
10	115448611	115448623	MA0785.1.POU2F1
10	115448611	115448624	MA0788.1.POU3F3
10	115448611	115448625	MA0784.1.POU1F1
10	115448612	115448624	MA0787.1.POU3F2
10	115448613	115448622	MA0789.1.POU3F4
10	115448627	115448639	MA0041.1.Foxd3
10	115449012	115449027	MA0517.1.STAT1::STAT2
10	115449020	115449030	MA0625.1.NFATC3
10	115449021	115449028	MA0152.1.NFATC2
10	115449287	115449302	MA0142.1.Pou5f1::Sox2
10	115454731	115454747	MA0627.1.Pou2f3
10	115454743	115454757	MA0029.1.Mecom
10	115454783	115454795	MA0785.1.POU2F1
10	115454783	115454796	MA0788.1.POU3F3
10	115454784	115454796	MA0787.1.POU3F2
10	115454785	115454794	MA0789.1.POU3F4
10	115456109	115456124	MA0497.1.MEF2C
10	115456111	115456123	MA0660.1.MEF2B
10	115456118	115456130	MA1125.1.ZNF384
10	115456119	115456131	MA1125.1.ZNF384
10	115456120	115456132	MA1125.1.ZNF384
10	115456121	115456133	MA1125.1.ZNF384
10	115456132	115456145	MA1123.1.TWIST1
10	115458019	115458030	MA0842.1.NRL
10	115458056	115458073	MA0851.1.Foxj3
10	115458058	115458070	MA0846.1.FOXC2
10	115458061	115458070	MA0084.1.SRY
10	115458063	115458074	MA1120.1.SOX13
10	115458068	115458077	MA0739.1.Hic1
10	115465248	115465262	MA0677.1.Nr2f6
10	115466477	115466488	MA0477.1.FOSL1
10	115466517	115466526	MA0124.2.Nkx3-1
10	115466542	115466558	MA0526.2.USF2
10	115466542	115466560	MA0620.2.MITF
10	115466545	115466553	MA0067.1.Pax2
10	115466545	115466555	MA0603.1.Arntl
10	115466546	115466555	MA0608.1.Creb3l2
10	115466546	115466556	MA0692.1.TFEB
10	115466546	115466557	MA0093.2.USF1
10	115466548	115466554	MA0004.1.Arnt
10	115466548	115466556	MA0831.2.TFE3
10	115466614	115466621	MA0087.1.Sox5
10	115467300	115467315	MA0046.2.HNF1A
10	115467301	115467314	MA0153.2.HNF1B
10	115467363	115467375	MA0052.3.MEF2A
10	115467382	115467393	MA0845.1.FOXB1
10	115467382	115467394	MA0846.1.FOXC2
10	115468878	115468888	MA0625.1.NFATC3
10	115468879	115468886	MA0152.1.NFATC2
10	115468913	115468924	MA1120.1.SOX13
10	115468919	115468925	MA0056.1.MZF1
10	115468959	115468976	MA0112.3.ESR1
10	115468960	115468975	MA0258.2.ESR2
10	115469112	115469127	MA0520.1.Stat6
10	115469134	115469145	MA0076.2.ELK4
10	115469185	115469200	MA0142.1.Pou5f1::Sox2
10	115469217	115469238	MA0050.2.IRF1
10	115469219	115469234	MA0517.1.STAT1::STAT2
10	115469318	115469332	MA0602.1.Arid5a
10	115474315	115474328	MA0488.1.JUN
10	115474316	115474329	MA0833.1.ATF4
10	115478829	115478835	MA0056.1.MZF1
10	115478894	115478906	MA1130.1.FOSL2::JUN
10	115478894	115478907	MA1141.1.FOS::JUND
10	115478896	115478906	MA0099.3.FOS::JUN
10	115478913	115478923	MA0100.3.MYB
10	115478934	115478941	MA0081.1.SPIB
10	115478934	115478944	MA0645.1.ETV6
10	115478956	115478967	MA0111.1.Spz1
10	115479295	115479316	MA0528.1.ZNF263
10	115479296	115479310	MA0163.1.PLAG1
10	115479303	115479313	MA0057.1.MZF1(var.2)
10	115479303	115479318	MA0504.1.NR2C2
10	115479331	115479342	MA0137.3.STAT1
10	115479331	115479345	MA0518.1.Stat4
10	115479345	115479356	MA0465.1.CDX2
10	115479347	115479356	MA0878.1.CDX1
10	115479359	115479365	MA0089.1.MAFG::NFE2L1
10	115479370	115479382	MA0019.1.Ddit3::Cebpa
10	115479416	115479437	MA0050.2.IRF1
10	115479418	115479433	MA0517.1.STAT1::STAT2
10	115483304	115483316	MA0041.1.Foxd3
10	115483307	115483322	MA0148.3.FOXA1
10	115483308	115483320	MA0041.1.Foxd3
10	115483311	115483332	MA0050.2.IRF1
10	115483316	115483326	MA1152.1.SOX15
10	115483321	115483331	MA1152.1.SOX15
10	115483326	115483336	MA0514.1.Sox3
10	115495669	115495681	MA1421.1.TCF7L1
10	115504830	115504845	MA0768.1.LEF1
10	115504851	115504866	MA0497.1.MEF2C
10	115504853	115504865	MA0052.3.MEF2A
10	115504876	115504887	MA0465.1.CDX2
10	115504878	115504887	MA0878.1.CDX1
10	115504880	115504890	MA0635.1.BARHL2
10	115504897	115504905	MA0693.2.VDR
10	115505010	115505018	MA0607.1.Bhlha15
10	115513894	115513903	MA0789.1.POU3F4
10	115514108	115514119	MA0002.2.RUNX1
10	115518838	115518850	MA0783.1.PKNOX2
10	115518841	115518854	MA0800.1.EOMES
10	115518842	115518852	MA0802.1.TBR1
10	115518936	115518953	MA0860.1.Rarg(var.2)
10	115519032	115519042	MA0824.1.ID4
10	115540590	115540605	MA0516.1.SP2
10	115540594	115540608	MA0696.1.ZIC1
10	115540594	115540609	MA0697.1.ZIC3
10	115540608	115540619	MA0093.2.USF1
10	115540610	115540618	MA0831.2.TFE3
10	115544837	115544843	MA0056.1.MZF1
10	115549958	115549966	MA1153.1.Smad4
10	115550060	115550070	MA0913.1.Hoxd9
10	115550063	115550069	MA0151.1.Arid3a
10	115550092	115550103	MA0478.1.FOSL2
10	115550124	115550138	MA0163.1.PLAG1
10	115550125	115550139	MA0163.1.PLAG1
10	115550125	115550143	MA1149.1.RARA::RXRG
10	115550134	115550144	MA0057.1.MZF1(var.2)
10	115550134	115550151	MA0631.1.Six3
10	115559266	115559273	MA0087.1.Sox5
10	115565283	115565300	MA0910.1.Hoxd8
10	115565285	115565295	MA0642.1.EN2
10	115565286	115565294	MA0701.1.LHX9
10	115565521	115565530	MA0738.1.HIC2
10	115565527	115565542	MA0046.2.HNF1A
10	115565539	115565555	MA0798.1.RFX3
10	115565604	115565610	MA0130.1.ZNF354C
10	115565679	115565692	MA0788.1.POU3F3
10	115565685	115565699	MA0602.1.Arid5a
10	115578969	115578975	MA0151.1.Arid3a
10	115585173	115585183	MA0838.1.CEBPG
10	115585173	115585184	MA0102.3.CEBPA
10	115585195	115585210	MA0502.1.NFYB
10	115585200	115585211	MA0060.3.NFYA
10	115585222	115585232	MA0690.1.TBX21
10	115585222	115585233	MA0688.1.TBX2
10	115585222	115585235	MA0800.1.EOMES
10	115585223	115585233	MA0802.1.TBR1
10	115594708	115594729	MA0050.2.IRF1
10	115594710	115594725	MA0517.1.STAT1::STAT2
10	115594729	115594741	MA0117.2.Mafb
10	115602063	115602080	MA0910.1.Hoxd8
10	115602067	115602078	MA0601.1.Arid3b
10	115602069	115602085	MA0627.1.Pou2f3
10	115602070	115602082	MA0785.1.POU2F1
10	115602070	115602083	MA0788.1.POU3F3
10	115602070	115602084	MA0784.1.POU1F1
10	115602071	115602082	MA1115.1.POU5F1
10	115602071	115602083	MA0787.1.POU3F2
10	115602072	115602081	MA0789.1.POU3F4
10	115607704	115607718	MA0784.1.POU1F1
10	115607705	115607717	MA0787.1.POU3F2
10	115607706	115607718	MA0846.1.FOXC2
10	115607708	115607725	MA0851.1.Foxj3
10	115607799	115607810	MA0478.1.FOSL2
10	115611262	115611277	MA1105.1.GRHL2
10	115611275	115611285	MA0633.1.Twist2
10	115611276	115611284	MA0607.1.Bhlha15
10	115611283	115611294	MA0519.1.Stat5a::Stat5b
10	115611603	115611614	MA0519.1.Stat5a::Stat5b
10	115611778	115611788	MA0606.1.NFAT5
10	115611926	115611941	MA0497.1.MEF2C
10	115611928	115611940	MA0660.1.MEF2B
10	115611935	115611947	MA1125.1.ZNF384
10	115613762	115613773	MA0035.3.Gata1
10	115613763	115613774	MA0482.1.Gata4
10	115613879	115613890	MA0079.3.SP1
10	115613879	115613894	MA0516.1.SP2
10	115613894	115613914	MA0073.1.RREB1
10	115613898	115613913	MA0516.1.SP2
10	115613902	115613912	MA0753.1.ZNF740
10	115613907	115613917	MA0830.1.TCF4
10	115613907	115613918	MA0103.3.ZEB1
10	115613907	115613920	MA0499.1.Myod1
10	115614034	115614052	MA0051.1.IRF2
10	115614059	115614074	MA0517.1.STAT1::STAT2
10	115614384	115614390	MA0056.1.MZF1
10	115614420	115614431	MA0621.1.mix-a
10	115614421	115614431	MA0634.1.ALX3
10	115614422	115614430	MA0702.1.LMX1A
10	115614517	115614534	MA0159.1.RARA::RXRA
10	115614517	115614538	MA0528.1.ZNF263
10	115614638	115614650	MA0810.1.TFAP2A(var.2)
10	115614650	115614664	MA0146.2.Zfx
10	115614658	115614669	MA0503.1.Nkx2-5(var.2)
10	115614659	115614673	MA0146.2.Zfx
10	115615012	115615025	MA0105.4.NFKB1
10	115615017	115615023	MA0130.1.ZNF354C
10	115615045	115615060	MA0732.1.EGR3
10	115615045	115615061	MA0733.1.EGR4
10	115615046	115615060	MA0162.3.EGR1
10	115615047	115615058	MA0506.1.NRF1
10	115615082	115615096	MA0790.1.POU4F1
10	115615998	115616010	MA0821.1.HES5
10	115615999	115616010	MA0093.2.USF1
10	115616025	115616035	MA0633.1.Twist2
10	115616030	115616044	MA0790.1.POU4F1
10	115616030	115616046	MA0683.1.POU4F2
10	115616037	115616047	MA0877.1.Barhl1
10	115616038	115616045	MA0063.1.Nkx2-5
10	115616038	115616046	MA0618.1.LBX1
10	115616039	115616047	MA0125.1.Nobox
10	115616269	115616280	MA0032.2.FOXC1
10	115616269	115616281	MA0846.1.FOXC2
10	115616642	115616653	MA0040.1.Foxq1
10	115616774	115616785	MA0102.3.CEBPA
10	115616788	115616803	MA0148.3.FOXA1
10	115616792	115616804	MA0047.2.Foxa2
10	115616959	115616975	MA1126.1.FOS::JUN(var.2)
10	115616963	115616976	MA1124.1.ZNF24
10	115624231	115624247	MA0857.1.Rarb
10	115624232	115624247	MA0728.1.Nr2f6(var.2)
10	115624232	115624248	MA0859.1.Rarg
10	115624235	115624248	MA0488.1.JUN
10	115624238	115624251	MA0017.2.NR2F1
10	115624240	115624255	MA0728.1.Nr2f6(var.2)
10	115626852	115626870	MA0149.1.EWSR1-FLI1
10	115638652	115638667	MA1105.1.GRHL2
10	115638665	115638676	MA0842.1.NRL
10	115638665	115638677	MA0117.2.Mafb
10	115642184	115642199	MA0142.1.Pou5f1::Sox2
10	115642186	115642199	MA0507.1.POU2F2
10	115642195	115642212	MA1154.1.ZNF282
10	115642202	115642213	MA0490.1.JUNB
10	115642202	115642215	MA1137.1.FOSL1::JUNB
10	115642203	115642213	MA1135.1.FOSB::JUNB
10	115642203	115642214	MA0491.1.JUND
10	115642204	115642213	MA0655.1.JDP2
10	115642207	115642222	MA0492.1.JUND(var.2)
10	115642208	115642221	MA0488.1.JUN
10	115642210	115642222	MA0018.3.CREB1
10	115646664	115646675	MA0593.1.FOXP2
10	115646664	115646676	MA0481.2.FOXP1
10	115646670	115646682	MA0776.1.MYBL1
10	115660008	115660021	MA1104.1.GATA6
10	115660011	115660019	MA0037.3.GATA3
10	115665712	115665722	MA0057.1.MZF1(var.2)
10	115682981	115682992	MA0907.1.HOXC13
10	115684092	115684102	MA0107.1.RELA
10	115684104	115684115	MA0899.1.HOXA10
10	115684105	115684115	MA0913.1.Hoxd9
10	115687145	115687156	MA0040.1.Foxq1
10	115687217	115687223	MA0151.1.Arid3a
10	115691189	115691196	MA0164.1.Nr2e3
10	115691237	115691244	MA0081.1.SPIB
10	115691256	115691266	MA0692.1.TFEB
10	115693768	115693775	MA0152.1.NFATC2
10	115693811	115693821	MA0879.1.Dlx1
10	115694651	115694662	MA0471.1.E2F6
10	115694668	115694683	MA0492.1.JUND(var.2)
10	115694669	115694682	MA0488.1.JUN
10	115695761	115695768	MA0164.1.Nr2e3
10	115701790	115701808	MA0620.2.MITF
10	115701794	115701804	MA0669.1.NEUROG2
10	115701794	115701805	MA0093.2.USF1
10	115701921	115701934	MA0778.1.NFKB2
10	115707665	115707679	MA0146.2.Zfx
10	115707728	115707743	MA0505.1.Nr5a2
10	115707731	115707741	MA0071.1.RORA
10	115707731	115707742	MA0592.2.Esrra
10	115707732	115707742	MA0643.1.Esrrg
10	115707732	115707743	MA0141.3.ESRRB
10	115707732	115707745	MA0017.2.NR2F1
10	115707734	115707742	MA0160.1.NR4A2
10	115714228	115714241	MA0135.1.Lhx3
10	115714267	115714280	MA0485.1.Hoxc9
10	115714268	115714277	MA0878.1.CDX1
10	115714268	115714279	MA0594.1.Hoxa9
10	115718767	115718778	MA0002.2.RUNX1
10	115720502	115720513	MA0442.2.SOX10
10	115720559	115720574	MA0484.1.HNF4G
10	115721336	115721346	MA0893.1.GSX2
10	115721337	115721345	MA0701.1.LHX9
10	115721337	115721347	MA0913.1.Hoxd9
10	115721338	115721349	MA0715.1.PROP1
10	115721338	115721351	MA0135.1.Lhx3
10	115721340	115721346	MA0151.1.Arid3a
10	115721461	115721474	MA1100.1.ASCL1
10	115721463	115721473	MA0816.1.Ascl2
10	115721463	115721474	MA0500.1.Myog
10	115721516	115721527	MA0002.2.RUNX1
10	115729807	115729817	MA0691.1.TFAP4
10	115729836	115729853	MA0752.1.ZNF410
10	115738513	115738521	MA0831.2.TFE3
10	115743041	115743047	MA0056.1.MZF1
10	115743084	115743090	MA0130.1.ZNF354C
10	115743089	115743100	MA0079.3.SP1
10	115743089	115743104	MA0516.1.SP2
10	115743090	115743105	MA0732.1.EGR3
10	115743090	115743106	MA0733.1.EGR4
10	115743092	115743103	MA0472.2.EGR2
10	115743198	115743208	MA0109.1.HLTF
10	115743203	115743216	MA0488.1.JUN
10	115743205	115743217	MA0018.3.CREB1
10	115743213	115743225	MA0095.2.YY1
10	115743502	115743512	MA0474.2.ERG
10	115750952	115750961	MA0511.2.RUNX2
10	115750952	115750962	MA0684.1.RUNX3
10	115750999	115751005	MA0006.1.Ahr::Arnt
10	115785241	115785255	MA1420.1.IRF5
10	115785244	115785253	MA0511.2.RUNX2
10	115785244	115785254	MA0684.1.RUNX3
10	115785248	115785263	MA1155.1.ZSCAN4
10	115785252	115785265	MA0640.1.ELF3
10	115785253	115785264	MA0136.2.ELF5
10	115785257	115785272	MA0492.1.JUND(var.2)
10	115785258	115785271	MA0488.1.JUN
10	115785259	115785272	MA0833.1.ATF4
10	115785598	115785609	MA0103.3.ZEB1
10	115785612	115785622	MA0100.3.MYB
10	115786537	115786544	MA0081.1.SPIB
10	115798823	115798834	MA0003.3.TFAP2A
10	115802983	115803003	MA0073.1.RREB1
10	115803117	115803129	MA0641.1.ELF4
10	115803118	115803131	MA0750.2.ZBTB7A
10	115803120	115803131	MA0062.2.Gabpa
10	115803145	115803159	MA0163.1.PLAG1
10	115803162	115803173	MA0471.1.E2F6
10	115803389	115803400	MA0506.1.NRF1
10	115803449	115803458	MA0671.1.NFIX
10	115803463	115803484	MA0528.1.ZNF263
10	115803563	115803569	MA0056.1.MZF1
10	115803774	115803783	MA0597.1.THAP1
10	115804338	115804353	MA1147.1.NR4A2::RXRA
10	115804392	115804403	MA0842.1.NRL
10	115804401	115804412	MA0506.1.NRF1
10	115805006	115805017	MA0468.1.DUX4
10	115805080	115805089	MA0597.1.THAP1
10	115805081	115805093	MA0810.1.TFAP2A(var.2)
10	115805084	115805095	MA0506.1.NRF1
10	115805092	115805102	MA1099.1.Hes1
10	115805120	115805131	MA0003.3.TFAP2A
10	115805130	115805138	MA1153.1.Smad4
10	115805472	115805486	MA0772.1.IRF7
10	115808189	115808200	MA0483.1.Gfi1b
10	115809935	115809956	MA0050.2.IRF1
10	115809936	115809957	MA0050.2.IRF1
10	115809941	115809951	MA1152.1.SOX15
10	115809941	115809962	MA0050.2.IRF1
10	115809942	115809954	MA0041.1.Foxd3
10	115809942	115809963	MA0050.2.IRF1
10	115809943	115809958	MA0517.1.STAT1::STAT2
10	115809946	115809958	MA0041.1.Foxd3
10	115828458	115828471	MA0698.1.ZBTB18
10	115828712	115828719	MA0087.1.Sox5
10	115828753	115828764	MA0594.1.Hoxa9
10	115828754	115828766	MA0070.1.PBX1
10	115829439	115829450	MA0845.1.FOXB1
10	115833953	115833961	MA0158.1.HOXA5
10	115841834	115841844	MA0913.1.Hoxd9
10	115841835	115841847	MA1125.1.ZNF384
10	115841843	115841857	MA0489.1.JUN(var.2)
10	115841845	115841856	MA0462.1.BATF::JUN
10	115841846	115841857	MA0490.1.JUNB
10	115841846	115841858	MA1130.1.FOSL2::JUN
10	115841846	115841859	MA1141.1.FOS::JUND
10	115841847	115841857	MA1135.1.FOSB::JUNB
10	115841847	115841858	MA0841.1.NFE2
10	115841847	115841859	MA1134.1.FOS::JUNB
10	115841847	115841861	MA1101.1.BACH2
10	115841848	115841857	MA0655.1.JDP2
10	115841848	115841858	MA0099.3.FOS::JUN
10	115841850	115841860	MA0793.1.POU6F2
10	115841851	115841861	MA0893.1.GSX2
10	115841851	115841862	MA0873.1.HOXD12
10	115841852	115841860	MA0675.1.NKX6-2
10	115841852	115841862	MA0905.1.HOXC10
10	115841855	115841861	MA0151.1.Arid3a
10	115841856	115841865	MA0084.1.SRY
10	115841899	115841911	MA0041.1.Foxd3
10	115841902	115841923	MA0050.2.IRF1
10	115841903	115841915	MA0041.1.Foxd3
10	115841904	115841919	MA0517.1.STAT1::STAT2
10	115841914	115841923	MA0619.1.LIN54
10	115841967	115841977	MA0877.1.Barhl1
10	115841969	115841977	MA0125.1.Nobox
10	115842890	115842906	MA0526.2.USF2
10	115842890	115842908	MA0620.2.MITF
10	115842894	115842904	MA0871.1.TFEC
10	115842898	115842913	MA0484.1.HNF4G
10	115843019	115843025	MA0151.1.Arid3a
10	115844326	115844336	MA0625.1.NFATC3
10	115844327	115844334	MA0152.1.NFATC2
10	115844662	115844673	MA0035.3.Gata1
10	115844663	115844674	MA0482.1.Gata4
10	115844676	115844686	MA0893.1.GSX2
10	115844677	115844685	MA0666.1.MSX1
10	115844853	115844863	MA0690.1.TBX21
10	115844853	115844864	MA0688.1.TBX2
10	115844853	115844866	MA0800.1.EOMES
10	115844854	115844862	MA0801.1.MGA
10	115844854	115844864	MA0802.1.TBR1
10	115845139	115845156	MA0874.1.Arx
10	115845144	115845152	MA0701.1.LHX9
10	115845148	115845155	MA0063.1.Nkx2-5
10	115845420	115845434	MA0163.1.PLAG1
10	115845493	115845505	MA1125.1.ZNF384
10	115845505	115845515	MA0879.1.Dlx1
10	115846319	115846328	MA0619.1.LIN54
10	115846336	115846345	MA0676.1.Nr2e1
10	115846345	115846357	MA1113.1.PBX2
10	115846405	115846426	MA0528.1.ZNF263
10	115846408	115846426	MA0149.1.EWSR1-FLI1
10	115846411	115846422	MA0471.1.E2F6
10	115846413	115846434	MA0528.1.ZNF263
10	115846414	115846435	MA0528.1.ZNF263
10	115846416	115846437	MA0528.1.ZNF263
10	115846417	115846435	MA0149.1.EWSR1-FLI1
10	115846429	115846447	MA0051.1.IRF2
10	115851823	115851837	MA0523.1.TCF7L2
10	115854874	115854882	MA0693.2.VDR
10	115855748	115855758	MA0514.1.Sox3
10	115855765	115855781	MA0627.1.Pou2f3
10	115855766	115855779	MA0788.1.POU3F3
10	115855766	115855780	MA0784.1.POU1F1
10	115855767	115855778	MA1115.1.POU5F1
10	115855767	115855779	MA0787.1.POU3F2
10	115855769	115855783	MA0790.1.POU4F1
10	115855775	115855781	MA0151.1.Arid3a
10	115855788	115855800	MA0843.1.TEF
10	115855880	115855891	MA0002.2.RUNX1
10	115856349	115856363	MA0163.1.PLAG1
10	115856351	115856364	MA0813.1.TFAP2B(var.3)
10	115856355	115856365	MA0767.1.GCM2
10	115856355	115856366	MA0646.1.GCM1
10	115856695	115856703	MA0807.1.TBX5
10	115859953	115859966	MA1104.1.GATA6
10	115859956	115859964	MA0037.3.GATA3
10	115860174	115860188	MA0489.1.JUN(var.2)
10	115860177	115860188	MA0490.1.JUNB
10	115860177	115860190	MA1137.1.FOSL1::JUNB
10	115860178	115860188	MA1135.1.FOSB::JUNB
10	115860178	115860189	MA0476.1.FOS
10	115860178	115860192	MA1101.1.BACH2
10	115860294	115860304	MA0763.1.ETV3
10	115860788	115860798	MA1116.1.RBPJ
10	115860794	115860803	MA0511.2.RUNX2
10	115860794	115860804	MA0684.1.RUNX3
10	115860813	115860823	MA1116.1.RBPJ
10	115861259	115861270	MA0093.2.USF1
10	115861324	115861334	MA0691.1.TFAP4
10	115861330	115861342	MA0769.1.Tcf7
10	115861330	115861345	MA0484.1.HNF4G
10	115861402	115861413	MA0039.3.KLF4
10	115861404	115861415	MA0472.2.EGR2
10	115863552	115863561	MA0671.1.NFIX
10	115863552	115863562	MA0670.1.NFIA
10	115868669	115868690	MA0050.2.IRF1
10	115871593	115871604	MA0493.1.Klf1
10	115871593	115871606	MA1107.1.KLF9
10	115871594	115871604	MA0599.1.KLF5
10	115871594	115871605	MA0746.1.SP3
10	115871594	115871606	MA0747.1.SP8
10	115871595	115871606	MA0039.3.KLF4
10	115871632	115871643	MA0111.1.Spz1
10	115873046	115873057	MA0519.1.Stat5a::Stat5b
10	115892289	115892306	MA0851.1.Foxj3
10	115892291	115892302	MA0845.1.FOXB1
10	115892291	115892305	MA0852.2.FOXK1
10	115892295	115892306	MA0715.1.PROP1
10	115914818	115914830	MA0524.2.TFAP2C
10	115914822	115914837	MA0065.2.Pparg::Rxra
10	115918854	115918862	MA0774.1.MEIS2
10	115918915	115918928	MA0507.1.POU2F2
10	115918921	115918936	MA0148.3.FOXA1
10	115918921	115918939	MA0861.1.TP73
10	115918922	115918933	MA0040.1.Foxq1
10	115918922	115918934	MA0041.1.Foxd3
10	115918925	115918937	MA0047.2.Foxa2
10	115919070	115919081	MA1103.1.FOXK2
10	115919070	115919082	MA0481.2.FOXP1
10	115919072	115919079	MA0033.2.FOXL1
10	115919072	115919080	MA0157.2.FOXO3
10	115919103	115919117	MA0790.1.POU4F1
10	115919121	115919131	MA0667.1.MYF6
10	115927831	115927842	MA0476.1.FOS
10	115927835	115927845	MA0710.1.NOTO
10	115927975	115927987	MA0647.1.GRHL1
10	115927976	115927986	MA0145.3.TFCP2
10	115927977	115927998	MA0050.2.IRF1
10	115928125	115928139	MA0839.1.CREB3L1
10	115928130	115928145	MA1419.1.IRF4
10	115928136	115928147	MA0593.1.FOXP2
10	115928180	115928197	MA0851.1.Foxj3
10	115928182	115928193	MA0032.2.FOXC1
10	115928182	115928194	MA0846.1.FOXC2
10	115928182	115928196	MA0852.2.FOXK1
10	115928183	115928194	MA1103.1.FOXK2
10	115928185	115928192	MA0847.1.FOXD2
10	115928185	115928193	MA0614.1.Foxj2
10	115931925	115931945	MA0804.1.TBX19
10	115931938	115931958	MA0804.1.TBX19
10	115932072	115932083	MA0035.3.Gata1
10	115932073	115932084	MA0482.1.Gata4
10	115932085	115932098	MA0488.1.JUN
10	115932087	115932098	MA1131.1.FOSL2::JUN(var.2)
10	115932087	115932099	MA1139.1.FOSL2::JUNB(var.2)
10	115932120	115932134	MA1420.1.IRF5
10	115932136	115932153	MA0910.1.Hoxd8
10	115932137	115932152	MA0046.2.HNF1A
10	115932170	115932176	MA0151.1.Arid3a
10	115932233	115932253	MA0073.1.RREB1
10	115932254	115932265	MA0465.1.CDX2
10	115932255	115932266	MA0899.1.HOXA10
10	115932256	115932265	MA0878.1.CDX1
10	115932256	115932266	MA0913.1.Hoxd9
10	115932499	115932514	MA0497.1.MEF2C
10	115932529	115932540	MA0060.3.NFYA
10	115932530	115932543	MA0153.2.HNF1B
10	115932531	115932539	MA0611.1.Dux
10	115932597	115932608	MA0479.1.FOXH1
10	115932616	115932637	MA0050.2.IRF1
10	115932618	115932633	MA0517.1.STAT1::STAT2
10	115932626	115932637	MA0594.1.Hoxa9
10	115932708	115932718	MA0599.1.KLF5
10	115932708	115932719	MA0746.1.SP3
10	115932708	115932720	MA0747.1.SP8
10	115932709	115932720	MA0039.3.KLF4
10	115932725	115932740	MA0497.1.MEF2C
10	115933590	115933605	MA0516.1.SP2
10	115933667	115933682	MA0732.1.EGR3
10	115933668	115933682	MA0162.3.EGR1
10	115933672	115933682	MA0753.1.ZNF740
10	115933988	115933998	MA0691.1.TFAP4
10	115934014	115934029	MA0502.1.NFYB
10	115934019	115934030	MA0060.3.NFYA
10	115934021	115934029	MA0611.1.Dux
10	115934152	115934163	MA0493.1.Klf1
10	115934153	115934163	MA0599.1.KLF5
10	115934153	115934164	MA0746.1.SP3
10	115934153	115934165	MA0747.1.SP8
10	115934337	115934351	MA0756.1.ONECUT2
10	115934339	115934356	MA0896.1.Hmx1
10	115934341	115934352	MA0465.1.CDX2
10	115934342	115934353	MA0899.1.HOXA10
10	115934343	115934352	MA0878.1.CDX1
10	115934343	115934353	MA0913.1.Hoxd9
10	115934346	115934367	MA1418.1.IRF3
10	115934495	115934503	MA0143.3.Sox2
10	115934495	115934504	MA0077.1.SOX9
10	115934495	115934505	MA1152.1.SOX15
10	115934496	115934507	MA0040.1.Foxq1
10	115934497	115934504	MA0087.1.Sox5
10	115936023	115936036	MA0884.1.DUXA
10	115936027	115936038	MA0479.1.FOXH1
10	115936028	115936036	MA0611.1.Dux
10	115936031	115936039	MA0614.1.Foxj2
10	115936045	115936057	MA1125.1.ZNF384
10	115937542	115937554	MA0783.1.PKNOX2
10	115937757	115937778	MA0050.2.IRF1
10	115937763	115937775	MA0041.1.Foxd3
10	115937887	115937898	MA0493.1.Klf1
10	115937887	115937900	MA1107.1.KLF9
10	115937888	115937898	MA0599.1.KLF5
10	115937888	115937899	MA0746.1.SP3
10	115937888	115937900	MA0747.1.SP8
10	115937889	115937900	MA0039.3.KLF4
10	115937923	115937937	MA0652.1.IRF8
10	115937942	115937956	MA0757.1.ONECUT3
10	115940639	115940649	MA1152.1.SOX15
10	115940644	115940654	MA0908.1.HOXD11
10	115993710	115993721	MA0002.2.RUNX1
10	115994101	115994112	MA0519.1.Stat5a::Stat5b
10	115994102	115994113	MA0137.3.STAT1
10	115994102	115994116	MA0518.1.Stat4
10	115994103	115994115	MA0598.2.EHF
10	115994103	115994116	MA0640.1.ELF3
10	115994104	115994115	MA0136.2.ELF5
10	115994104	115994117	MA0750.2.ZBTB7A
10	115994105	115994115	MA0645.1.ETV6
10	115994106	115994117	MA0062.2.Gabpa
10	115994107	115994121	MA0489.1.JUN(var.2)
10	115998376	115998393	MA0854.1.Alx1
10	115998380	115998387	MA0063.1.Nkx2-5
10	115998380	115998388	MA0618.1.LBX1
10	115998866	115998882	MA0857.1.Rarb
10	115998867	115998882	MA0728.1.Nr2f6(var.2)
10	115998867	115998883	MA0859.1.Rarg
10	115998873	115998883	MA1112.1.NR4A1
10	115998916	115998924	MA0675.1.NKX6-2
10	115998929	115998945	MA0510.2.RFX5
10	115998935	115998941	MA0089.1.MAFG::NFE2L1
10	115998950	115998965	MA0484.1.HNF4G
10	115998951	115998966	MA0505.1.Nr5a2
10	115998956	115998965	MA0676.1.Nr2e1
10	115998957	115998968	MA0845.1.FOXB1
10	115998957	115998969	MA0846.1.FOXC2
10	115999190	115999205	MA0743.1.SCRT1
10	115999192	115999206	MA0832.1.Tcf21
10	115999194	115999203	MA0745.1.SNAI2
10	115999194	115999204	MA0665.1.MSC
10	115999202	115999213	MA0059.1.MAX::MYC
10	115999203	115999213	MA0058.3.MAX
10	115999203	115999214	MA0093.2.USF1
10	115999205	115999211	MA0004.1.Arnt
10	115999287	115999300	MA0813.1.TFAP2B(var.3)
10	115999499	115999509	MA0048.2.NHLH1
10	115999852	115999868	MA0735.1.GLIS1
10	115999853	115999867	MA0737.1.GLIS3
10	116010954	116010967	MA1100.1.ASCL1
10	116010956	116010966	MA0816.1.Ascl2
10	116010956	116010967	MA0500.1.Myog
10	116012451	116012466	MA0074.1.RXRA::VDR
10	116012820	116012835	MA0148.3.FOXA1
10	116012830	116012840	MA0606.1.NFAT5
10	116012831	116012838	MA0152.1.NFATC2
10	116014507	116014513	MA0006.1.Ahr::Arnt
10	116014512	116014523	MA0076.2.ELK4
10	116017342	116017353	MA0477.1.FOSL1
10	116022569	116022579	MA0793.1.POU6F2
10	116022570	116022581	MA0907.1.HOXC13
10	116022570	116022582	MA0911.1.Hoxa11
10	116022571	116022579	MA0675.1.NKX6-2
10	116022638	116022651	MA0813.1.TFAP2B(var.3)
10	116024421	116024435	MA0146.2.Zfx
10	116024474	116024495	MA0050.2.IRF1
10	116027114	116027120	MA0130.1.ZNF354C
10	116027119	116027133	MA0146.2.Zfx
10	116045306	116045315	MA0676.1.Nr2e1
10	116059452	116059461	MA0619.1.LIN54
10	116059507	116059517	MA0658.1.LHX6
10	116059508	116059516	MA0705.1.Lhx8
10	116059508	116059526	MA0140.2.GATA1::TAL1
10	116059511	116059521	MA0691.1.TFAP4
10	116059511	116059524	MA0499.1.Myod1
10	116059516	116059525	MA0597.1.THAP1
10	116063881	116063899	MA0149.1.EWSR1-FLI1
10	116063965	116063971	MA0006.1.Ahr::Arnt
10	116064227	116064239	MA0660.1.MEF2B
10	116064243	116064252	MA0597.1.THAP1
10	116064515	116064533	MA0149.1.EWSR1-FLI1
10	116064692	116064704	MA0598.2.EHF
10	116064692	116064705	MA0640.1.ELF3
10	116064693	116064704	MA0136.2.ELF5
10	116064693	116064706	MA0750.2.ZBTB7A
10	116064694	116064704	MA0645.1.ETV6
10	116064697	116064718	MA0528.1.ZNF263
10	116067061	116067074	MA0813.1.TFAP2B(var.3)
10	116067062	116067074	MA0810.1.TFAP2A(var.2)
10	116068572	116068583	MA0503.1.Nkx2-5(var.2)
10	116071443	116071461	MA0051.1.IRF2
10	116071449	116071463	MA0119.1.NFIC::TLX1
10	116075294	116075306	MA0794.1.PROX1
10	116075305	116075320	MA0258.2.ESR2
10	116080201	116080216	MA0728.1.Nr2f6(var.2)
10	116080206	116080218	MA0018.3.CREB1
10	116080210	116080225	MA0258.2.ESR2
10	116080878	116080899	MA0050.2.IRF1
10	116080879	116080900	MA0050.2.IRF1
10	116086302	116086316	MA0072.1.RORA(var.2)
10	116086329	116086344	MA0148.3.FOXA1
10	116086330	116086342	MA0041.1.Foxd3
10	116086333	116086345	MA0047.2.Foxa2
10	116087541	116087551	MA0824.1.ID4
10	116097067	116097082	MA0492.1.JUND(var.2)
10	116097068	116097081	MA0488.1.JUN
10	116097069	116097082	MA0833.1.ATF4
10	116097069	116097083	MA0835.1.BATF3
10	116097069	116097084	MA1145.1.FOSL2::JUND(var.2)
10	116097070	116097081	MA1127.1.FOSB::JUN
10	116097070	116097082	MA0840.1.Creb5
10	116097071	116097081	MA1140.1.JUNB(var.2)
10	116097402	116097412	MA0071.1.RORA
10	116097402	116097413	MA1150.1.RORB
10	116097403	116097413	MA0643.1.Esrrg
10	116097403	116097414	MA1111.1.NR2F2
10	116097403	116097416	MA0017.2.NR2F1
10	116097492	116097498	MA0130.1.ZNF354C
10	116099400	116099414	MA0523.1.TCF7L2
10	116099414	116099425	MA0715.1.PROP1
10	116099424	116099438	MA0029.1.Mecom
10	116099426	116099440	MA0784.1.POU1F1
10	116099427	116099443	MA0912.1.Hoxd3
10	116099428	116099439	MA0715.1.PROP1
10	116099430	116099441	MA0621.1.mix-a
10	116099431	116099441	MA0886.1.EMX2
10	116099432	116099440	MA0132.2.PDX1
10	116099466	116099476	MA0109.1.HLTF
10	116100234	116100245	MA0688.1.TBX2
10	116100234	116100247	MA0800.1.EOMES
10	116100235	116100243	MA0806.1.TBX4
10	116100235	116100245	MA0802.1.TBR1
10	116100483	116100504	MA0138.2.REST
10	116100492	116100513	MA1418.1.IRF3
10	116100495	116100506	MA0762.1.ETV2
10	116100496	116100506	MA0098.3.ETS1
10	116100497	116100509	MA0481.2.FOXP1
10	116102134	116102154	MA0804.1.TBX19
10	116103471	116103481	MA0824.1.ID4
10	116105741	116105757	MA0799.1.RFX4
10	116105749	116105761	MA0821.1.HES5
10	116105749	116105763	MA0119.1.NFIC::TLX1
10	116105750	116105760	MA0824.1.ID4
10	116105750	116105761	MA0103.3.ZEB1
10	116105751	116105762	MA0506.1.NRF1
10	116105756	116105769	MA0813.1.TFAP2B(var.3)
10	116107141	116107155	MA0784.1.POU1F1
10	116107142	116107153	MA1115.1.POU5F1
10	116107149	116107163	MA0489.1.JUN(var.2)
10	116107150	116107165	MA0150.2.Nfe2l2
10	116107151	116107162	MA0462.1.BATF::JUN
10	116107151	116107166	MA0591.1.Bach1::Mafk
10	116107152	116107165	MA1141.1.FOS::JUND
10	116107153	116107164	MA0476.1.FOS
10	116107153	116107167	MA1101.1.BACH2
10	116107154	116107164	MA0099.3.FOS::JUN
10	116120862	116120872	MA0893.1.GSX2
10	116120863	116120871	MA0675.1.NKX6-2
10	116120863	116120873	MA0913.1.Hoxd9
10	116120866	116120872	MA0151.1.Arid3a
10	116120879	116120894	MA0527.1.ZBTB33
10	116148252	116148263	MA0478.1.FOSL2
10	116148252	116148265	MA1137.1.FOSL1::JUNB
10	116148253	116148263	MA1135.1.FOSB::JUNB
10	116148253	116148264	MA0841.1.NFE2
10	116148253	116148265	MA1134.1.FOS::JUNB
10	116148254	116148263	MA0655.1.JDP2
10	116148256	116148266	MA0793.1.POU6F2
10	116148273	116148288	MA1105.1.GRHL2
10	116148275	116148287	MA0647.1.GRHL1
10	116152018	116152028	MA0824.1.ID4
10	116156060	116156074	MA0757.1.ONECUT3
10	116156062	116156074	MA0846.1.FOXC2
10	116156064	116156078	MA0757.1.ONECUT3
10	116156064	116156081	MA0851.1.Foxj3
10	116156066	116156078	MA0846.1.FOXC2
10	116156068	116156082	MA0756.1.ONECUT2
10	116156068	116156083	MA0046.2.HNF1A
10	116156068	116156085	MA0851.1.Foxj3
10	116156069	116156083	MA0790.1.POU4F1
10	116156069	116156085	MA0683.1.POU4F2
10	116156070	116156081	MA0845.1.FOXB1
10	116156070	116156082	MA0846.1.FOXC2
10	116156493	116156504	MA1122.1.TFDP1
10	116156494	116156504	MA1116.1.RBPJ
10	116159892	116159909	MA1114.1.PBX3
10	116159894	116159906	MA1113.1.PBX2
10	116162744	116162755	MA0471.1.E2F6
10	116163626	116163644	MA0149.1.EWSR1-FLI1
10	116163681	116163687	MA0056.1.MZF1
10	116163681	116163694	MA0105.4.NFKB1
10	116163687	116163698	MA0493.1.Klf1
10	116163829	116163844	MA0516.1.SP2
10	116164212	116164233	MA0138.2.REST
10	116164880	116164892	MA0091.1.TAL1::TCF3
10	116164882	116164892	MA0816.1.Ascl2
10	116167929	116167939	MA0802.1.TBR1
10	116168013	116168034	MA0528.1.ZNF263
10	116168056	116168072	MA0867.1.SOX4
10	116168057	116168072	MA0866.1.SOX21
10	116168140	116168157	MA0159.1.RARA::RXRA
10	116168258	116168272	MA0772.1.IRF7
10	116168259	116168277	MA0051.1.IRF2
10	116169852	116169865	MA1109.1.NEUROD1
10	116169876	116169891	MA0505.1.Nr5a2
10	116169877	116169888	MA0003.3.TFAP2A
10	116169877	116169889	MA0524.2.TFAP2C
10	116169883	116169896	MA0744.1.SCRT2
10	116169883	116169898	MA0743.1.SCRT1
10	116169887	116169896	MA0745.1.SNAI2
10	116171802	116171816	MA0030.1.FOXF2
10	116171802	116171819	MA0851.1.Foxj3
10	116171804	116171815	MA0845.1.FOXB1
10	116171804	116171816	MA0846.1.FOXC2
10	116171804	116171818	MA0852.2.FOXK1
10	116171805	116171816	MA1103.1.FOXK2
10	116171805	116171817	MA0481.2.FOXP1
10	116171807	116171814	MA0033.2.FOXL1
10	116171807	116171815	MA0614.1.Foxj2
10	116171807	116171816	MA0084.1.SRY
10	116181586	116181597	MA0845.1.FOXB1
10	116181586	116181598	MA0846.1.FOXC2
10	116181589	116181596	MA0847.1.FOXD2
10	116181589	116181597	MA0614.1.Foxj2
10	116181620	116181641	MA0050.2.IRF1
10	116187383	116187393	MA0599.1.KLF5
10	116187383	116187394	MA0079.3.SP1
10	116187383	116187398	MA0516.1.SP2
10	116187402	116187414	MA0865.1.E2F8
10	116187904	116187914	MA0824.1.ID4
10	116190194	116190203	MA0671.1.NFIX
10	116190194	116190204	MA0670.1.NFIA
10	116190195	116190204	MA0739.1.Hic1
10	116190197	116190207	MA0100.3.MYB
10	116190237	116190255	MA0620.2.MITF
10	116195150	116195162	MA0785.1.POU2F1
10	116195151	116195162	MA1115.1.POU5F1
10	116195152	116195161	MA0789.1.POU3F4
10	116195174	116195188	MA0119.1.NFIC::TLX1
10	116195200	116195221	MA0050.2.IRF1
10	116195210	116195220	MA0514.1.Sox3
10	116198326	116198336	MA0109.1.HLTF
10	116198433	116198447	MA0509.1.Rfx1
10	116198440	116198452	MA0783.1.PKNOX2
10	116198441	116198451	MA0100.3.MYB
10	116198473	116198492	MA0139.1.CTCF
10	116198477	116198491	MA1102.1.CTCFL
10	116198510	116198527	MA0727.1.NR3C2
10	116200838	116200852	MA0687.1.SPIC
10	116201098	116201109	MA0715.1.PROP1
10	116228704	116228725	MA0528.1.ZNF263
10	116229955	116229972	MA0860.1.Rarg(var.2)
10	116229963	116229976	MA0017.2.NR2F1
10	116229964	116229980	MA0857.1.Rarb
10	116229965	116229980	MA0728.1.Nr2f6(var.2)
10	116229965	116229981	MA0859.1.Rarg
10	116229965	116229983	MA0729.1.RARA
10	116229993	116230005	MA0095.2.YY1
10	116230038	116230050	MA0095.2.YY1
10	116230039	116230057	MA0861.1.TP73
10	116230046	116230058	MA0821.1.HES5
10	116230573	116230584	MA0002.2.RUNX1
10	116231355	116231365	MA0606.1.NFAT5
10	116231356	116231363	MA0152.1.NFATC2
10	116231529	116231541	MA1421.1.TCF7L1
10	116231555	116231566	MA0040.1.Foxq1
10	116231555	116231567	MA0041.1.Foxd3
10	116231556	116231563	MA0087.1.Sox5
10	116232592	116232605	MA1100.1.ASCL1
10	116232593	116232604	MA0059.1.MAX::MYC
10	116232594	116232604	MA0824.1.ID4
10	116235638	116235652	MA0463.1.Bcl6
10	116235791	116235809	MA0149.1.EWSR1-FLI1
10	116235801	116235813	MA0846.1.FOXC2
10	116235929	116235939	MA0595.1.SREBF1
10	116235933	116235944	MA0493.1.Klf1
10	116235933	116235946	MA1107.1.KLF9
10	116235933	116235948	MA0742.1.Klf12
10	116235934	116235944	MA0599.1.KLF5
10	116235934	116235945	MA0746.1.SP3
10	116235935	116235946	MA0039.3.KLF4
10	116236129	116236142	MA0513.1.SMAD2::SMAD3::SMAD4
10	116236135	116236145	MA0824.1.ID4
10	116237319	116237334	MA0148.3.FOXA1
10	116239786	116239795	MA0124.2.Nkx3-1
10	116239786	116239796	MA0672.1.NKX2-3
10	116239787	116239795	MA0914.1.ISL2
10	116239804	116239825	MA0050.2.IRF1
10	116239812	116239822	MA0508.2.PRDM1
10	116239812	116239827	MA0517.1.STAT1::STAT2
10	116239845	116239857	MA0776.1.MYBL1
10	116243366	116243381	MA1147.1.NR4A2::RXRA
10	116243367	116243380	MA0105.4.NFKB1
10	116243401	116243408	MA0164.1.Nr2e3
10	116243558	116243565	MA0087.1.Sox5
10	116247163	116247179	MA1119.1.SIX2
10	116247195	116247206	MA0137.3.STAT1
10	116247195	116247209	MA0518.1.Stat4
10	116247202	116247213	MA0462.1.BATF::JUN
10	116247281	116247296	MA0520.1.Stat6
10	116247354	116247370	MA0683.1.POU4F2
10	116247403	116247413	MA0824.1.ID4
10	116248490	116248496	MA0151.1.Arid3a
10	116248491	116248500	MA0084.1.SRY
10	116252272	116252284	MA0783.1.PKNOX2
10	116252273	116252283	MA0669.1.NEUROG2
10	116252572	116252587	MA0653.1.IRF9
10	116252573	116252587	MA0652.1.IRF8
10	116252573	116252588	MA1419.1.IRF4
10	116252584	116252594	MA0474.2.ERG
10	116252597	116252607	MA0603.1.Arntl
10	116252598	116252607	MA0608.1.Creb3l2
10	116252600	116252606	MA0004.1.Arnt
10	116252644	116252650	MA0130.1.ZNF354C
10	116252644	116252658	MA0509.1.Rfx1
10	116252645	116252654	MA0124.2.Nkx3-1
10	116254082	116254096	MA0523.1.TCF7L2
10	116254195	116254206	MA0471.1.E2F6
10	116254641	116254655	MA0696.1.ZIC1
10	116257011	116257023	MA0524.2.TFAP2C
10	116257012	116257023	MA0003.3.TFAP2A
10	116257198	116257212	MA0163.1.PLAG1
10	116257253	116257266	MA0778.1.NFKB2
10	116257270	116257282	MA1125.1.ZNF384
10	116257271	116257283	MA1125.1.ZNF384
10	116257272	116257284	MA1125.1.ZNF384
10	116257274	116257285	MA0032.2.FOXC1
10	116257281	116257292	MA0601.1.Arid3b
10	116257282	116257297	MA0046.2.HNF1A
10	116257283	116257289	MA0151.1.Arid3a
10	116257436	116257448	MA1125.1.ZNF384
10	116257437	116257449	MA1125.1.ZNF384
10	116257438	116257450	MA1125.1.ZNF384
10	116257439	116257451	MA1125.1.ZNF384
10	116257440	116257452	MA1125.1.ZNF384
10	116257441	116257453	MA1125.1.ZNF384
10	116257442	116257454	MA1125.1.ZNF384
10	116257443	116257455	MA1125.1.ZNF384
10	116257444	116257456	MA1125.1.ZNF384
10	116257445	116257457	MA1125.1.ZNF384
10	116257446	116257458	MA1125.1.ZNF384
10	116257447	116257459	MA1125.1.ZNF384
10	116257448	116257460	MA1125.1.ZNF384
10	116257449	116257461	MA1125.1.ZNF384
10	116257450	116257462	MA1125.1.ZNF384
10	116257451	116257463	MA1125.1.ZNF384
10	116257490	116257502	MA0785.1.POU2F1
10	116258603	116258616	MA1107.1.KLF9
10	116258659	116258668	MA0078.1.Sox17
10	116258704	116258715	MA0610.1.DMRT3
10	116258722	116258732	MA0099.3.FOS::JUN
10	116259160	116259174	MA0154.3.EBF1
10	116259171	116259183	MA0785.1.POU2F1
10	116259171	116259184	MA0788.1.POU3F3
10	116259171	116259185	MA0784.1.POU1F1
10	116259172	116259184	MA0787.1.POU3F2
10	116259180	116259187	MA0087.1.Sox5
10	116259184	116259191	MA0152.1.NFATC2
10	116259453	116259462	MA0511.2.RUNX2
10	116259453	116259463	MA0684.1.RUNX3
10	116259524	116259533	MA0745.1.SNAI2
10	116259528	116259549	MA0528.1.ZNF263
10	116259535	116259548	MA0750.2.ZBTB7A
10	116259597	116259611	MA0489.1.JUN(var.2)
10	116259599	116259610	MA0462.1.BATF::JUN
10	116259600	116259611	MA0490.1.JUNB
10	116259779	116259797	MA1148.1.PPARA::RXRA
10	116259781	116259796	MA0065.2.Pparg::Rxra
10	116259781	116259798	MA0115.1.NR1H2::RXRA
10	116259782	116259796	MA0677.1.Nr2f6
10	116259789	116259807	MA0729.1.RARA
10	116259792	116259805	MA0485.1.Hoxc9
10	116259797	116259807	MA0038.1.Gfi1
10	116259827	116259840	MA0815.1.TFAP2C(var.3)
10	116259875	116259892	MA0727.1.NR3C2
10	116259941	116259951	MA0058.3.MAX
10	116259943	116259949	MA0004.1.Arnt
10	116260321	116260334	MA1100.1.ASCL1
10	116260323	116260333	MA0048.2.NHLH1
10	116260323	116260334	MA0500.1.Myog
10	116260329	116260335	MA0056.1.MZF1
10	116260329	116260350	MA0528.1.ZNF263
10	116260823	116260837	MA0489.1.JUN(var.2)
10	116260825	116260836	MA0462.1.BATF::JUN
10	116260878	116260889	MA0480.1.Foxo1
10	116261645	116261655	MA0090.2.TEAD1
10	116262024	116262034	MA0107.1.RELA
10	116262781	116262798	MA1154.1.ZNF282
10	116263211	116263223	MA1125.1.ZNF384
10	116263212	116263224	MA1125.1.ZNF384
10	116263213	116263225	MA1125.1.ZNF384
10	116264728	116264741	MA1123.1.TWIST1
10	116265488	116265498	MA0678.1.OLIG2
10	116265496	116265514	MA0140.2.GATA1::TAL1
10	116265508	116265521	MA1121.1.TEAD2
10	116265509	116265519	MA0090.2.TEAD1
10	116265510	116265518	MA0808.1.TEAD3
10	116267304	116267312	MA1153.1.Smad4
10	116267304	116267314	MA0092.1.Hand1::Tcf3
10	116267305	116267318	MA0771.1.HSF4
10	116267309	116267324	MA0520.1.Stat6
10	116267389	116267399	MA0824.1.ID4
10	116267389	116267400	MA0103.3.ZEB1
10	116267413	116267429	MA0009.2.T
10	116267414	116267432	MA0620.2.MITF
10	116267417	116267429	MA0783.1.PKNOX2
10	116267418	116267428	MA0871.1.TFEC
10	116267418	116267429	MA0093.2.USF1
10	116267423	116267431	MA0774.1.MEIS2
10	116267500	116267509	MA0124.2.Nkx3-1
10	116268587	116268593	MA0151.1.Arid3a
10	116268881	116268895	MA0029.1.Mecom
10	116268897	116268906	MA0511.2.RUNX2
10	116268897	116268907	MA0684.1.RUNX3
10	116268901	116268916	MA1155.1.ZSCAN4
10	116268902	116268913	MA0039.3.KLF4
10	116272203	116272210	MA0081.1.SPIB
10	116272265	116272276	MA0907.1.HOXC13
10	116272273	116272284	MA0467.1.Crx
10	116272310	116272321	MA0478.1.FOSL2
10	116273186	116273200	MA0523.1.TCF7L2
10	116273193	116273204	MA0032.2.FOXC1
10	116273193	116273205	MA0846.1.FOXC2
10	116273194	116273208	MA0772.1.IRF7
10	116273198	116273210	MA1125.1.ZNF384
10	116273200	116273212	MA1125.1.ZNF384
10	116273201	116273213	MA1125.1.ZNF384
10	116273202	116273217	MA0653.1.IRF9
10	116273305	116273322	MA0781.1.PAX9
10	116273426	116273443	MA0631.1.Six3
10	116273457	116273469	MA0695.1.ZBTB7C
10	116273479	116273490	MA0076.2.ELK4
10	116273487	116273495	MA1153.1.Smad4
10	116273522	116273532	MA0625.1.NFATC3
10	116273523	116273530	MA0152.1.NFATC2
10	116273523	116273534	MA0519.1.Stat5a::Stat5b
10	116273530	116273542	MA0783.1.PKNOX2
10	116273541	116273550	MA0671.1.NFIX
10	116273541	116273551	MA0670.1.NFIA
10	116273542	116273551	MA0739.1.Hic1
10	116273707	116273713	MA0089.1.MAFG::NFE2L1
10	116273713	116273730	MA0898.1.Hmx3
10	116273714	116273726	MA0070.1.PBX1
10	116273971	116273981	MA0057.1.MZF1(var.2)
10	116273972	116273986	MA0163.1.PLAG1
10	116273972	116273987	MA0065.2.Pparg::Rxra
10	116274299	116274311	MA1125.1.ZNF384
10	116274300	116274312	MA1125.1.ZNF384
10	116274513	116274524	MA0762.1.ETV2
10	116274514	116274524	MA0098.3.ETS1
10	116274816	116274837	MA0528.1.ZNF263
10	116274817	116274838	MA0528.1.ZNF263
10	116274834	116274844	MA0632.1.Tcfl5
10	116274846	116274857	MA0715.1.PROP1
10	116274853	116274859	MA0151.1.Arid3a
10	116274865	116274880	MA0065.2.Pparg::Rxra
10	116274866	116274872	MA0089.1.MAFG::NFE2L1
10	116274866	116274880	MA0677.1.Nr2f6
10	116274868	116274880	MA0783.1.PKNOX2
10	116274871	116274884	MA0017.2.NR2F1
10	116274873	116274891	MA1149.1.RARA::RXRG
10	116274874	116274891	MA0730.1.RARA(var.2)
10	116274879	116274896	MA1114.1.PBX3
10	116274883	116274896	MA0616.1.Hes2
10	116274886	116274896	MA0603.1.Arntl
10	116274887	116274896	MA0608.1.Creb3l2
10	116274887	116274897	MA1099.1.Hes1
10	116274888	116274896	MA0617.1.Id2
10	116274889	116274895	MA0004.1.Arnt
10	116274889	116274897	MA0831.2.TFE3
10	116274908	116274917	MA0619.1.LIN54
10	116274911	116274919	MA0068.2.PAX4
10	116274911	116274923	MA1151.1.RORC
10	116275233	116275250	MA1114.1.PBX3
10	116275235	116275247	MA1113.1.PBX2
10	116275240	116275253	MA1107.1.KLF9
10	116275241	116275256	MA1155.1.ZSCAN4
10	116275247	116275260	MA1104.1.GATA6
10	116275407	116275417	MA0690.1.TBX21
10	116275408	116275416	MA0807.1.TBX5
10	116275446	116275454	MA0704.1.Lhx4
10	116275447	116275455	MA0125.1.Nobox
10	116275487	116275496	MA0714.1.PITX3
10	116275487	116275497	MA0648.1.GSC
10	116275488	116275496	MA0719.1.RHOXF1
10	116276115	116276130	MA0497.1.MEF2C
10	116276117	116276129	MA0660.1.MEF2B
10	116276173	116276194	MA0528.1.ZNF263
10	116276215	116276232	MA0112.3.ESR1
10	116276286	116276295	MA0676.1.Nr2e1
10	116276333	116276345	MA1125.1.ZNF384
10	116277784	116277796	MA1133.1.JUN::JUNB(var.2)
10	116277789	116277799	MA0707.1.MNX1
10	116277789	116277800	MA0899.1.HOXA10
10	116277789	116277801	MA0911.1.Hoxa11
10	116277790	116277798	MA0674.1.NKX6-1
10	116277790	116277800	MA0913.1.Hoxd9
10	116277793	116277799	MA0151.1.Arid3a
10	116277802	116277818	MA1126.1.FOS::JUN(var.2)
10	116278313	116278327	MA1420.1.IRF5
10	116278364	116278375	MA0845.1.FOXB1
10	116278364	116278376	MA0846.1.FOXC2
10	116278364	116278378	MA0852.2.FOXK1
10	116278975	116278985	MA0038.1.Gfi1
10	116279256	116279266	MA0690.1.TBX21
10	116279256	116279269	MA0800.1.EOMES
10	116279257	116279265	MA0806.1.TBX4
10	116279257	116279267	MA0802.1.TBR1
10	116279261	116279270	MA0084.1.SRY
10	116279263	116279274	MA1120.1.SOX13
10	116279649	116279666	MA1154.1.ZNF282
10	116279669	116279679	MA0145.3.TFCP2
10	116279680	116279689	MA0671.1.NFIX
10	116279680	116279690	MA0670.1.NFIA
10	116279864	116279874	MA0048.2.NHLH1
10	116280052	116280067	MA1147.1.NR4A2::RXRA
10	116280054	116280065	MA0060.3.NFYA
10	116280056	116280064	MA0611.1.Dux
10	116280112	116280118	MA0151.1.Arid3a
10	116280352	116280367	MA0148.3.FOXA1
10	116280353	116280364	MA0480.1.Foxo1
10	116280356	116280368	MA0047.2.Foxa2
10	116280386	116280394	MA0611.1.Dux
10	116280392	116280402	MA0609.1.Crem
10	116280392	116280403	MA1127.1.FOSB::JUN
10	116280392	116280404	MA0656.1.JDP2(var.2)
10	116280393	116280401	MA0604.1.Atf1
10	116280393	116280403	MA1140.1.JUNB(var.2)
10	116280532	116280546	MA0509.1.Rfx1
10	116281166	116281178	MA0846.1.FOXC2
10	116281167	116281181	MA0757.1.ONECUT3
10	116281203	116281216	MA1121.1.TEAD2
10	116281204	116281214	MA0090.2.TEAD1
10	116281205	116281213	MA0808.1.TEAD3
10	116281646	116281661	MA0497.1.MEF2C
10	116281671	116281683	MA0095.2.YY1
10	116282683	116282700	MA0860.1.Rarg(var.2)
10	116282691	116282704	MA0017.2.NR2F1
10	116282692	116282707	MA0504.1.NR2C2
10	116282692	116282708	MA0857.1.Rarb
10	116282693	116282708	MA0728.1.Nr2f6(var.2)
10	116282693	116282709	MA0859.1.Rarg
10	116282693	116282711	MA0729.1.RARA
10	116282726	116282739	MA0778.1.NFKB2
10	116282905	116282917	MA1125.1.ZNF384
10	116283685	116283696	MA0601.1.Arid3b
10	116283686	116283697	MA0621.1.mix-a
10	116283687	116283697	MA0634.1.ALX3
10	116283688	116283696	MA0702.1.LMX1A
10	116283714	116283725	MA0059.1.MAX::MYC
10	116283774	116283782	MA0611.1.Dux
10	116283921	116283931	MA0092.1.Hand1::Tcf3
10	116283945	116283959	MA0463.1.Bcl6
10	116283954	116283962	MA0067.1.Pax2
10	116284694	116284708	MA0146.2.Zfx
10	116285419	116285434	MA1105.1.GRHL2
10	116285421	116285433	MA0647.1.GRHL1
10	116285435	116285446	MA0715.1.PROP1
10	116285517	116285527	MA0038.1.Gfi1
10	116286007	116286016	MA0789.1.POU3F4
10	116286007	116286018	MA0845.1.FOXB1
10	116286067	116286076	MA0511.2.RUNX2
10	116286067	116286077	MA0684.1.RUNX3
10	116286067	116286078	MA0483.1.Gfi1b
10	116286109	116286121	MA0817.1.BHLHE23
10	116286110	116286120	MA0669.1.NEUROG2
10	116286119	116286135	MA0857.1.Rarb
10	116286120	116286135	MA0728.1.Nr2f6(var.2)
10	116286120	116286136	MA0859.1.Rarg
10	116286120	116286137	MA0115.1.NR1H2::RXRA
10	116286121	116286135	MA0512.2.Rxra
10	116286125	116286135	MA0071.1.RORA
10	116286126	116286136	MA1112.1.NR4A1
10	116286126	116286137	MA1111.1.NR2F2
10	116286126	116286139	MA0017.2.NR2F1
10	116286127	116286136	MA0676.1.Nr2e1
10	116286127	116286144	MA0115.1.NR1H2::RXRA
10	116286128	116286136	MA0160.1.NR4A2
10	116286551	116286561	MA0830.1.TCF4
10	116286551	116286562	MA0103.3.ZEB1
10	116286666	116286680	MA0740.1.KLF14
10	116286701	116286721	MA0073.1.RREB1
10	116286711	116286723	MA0734.1.GLI2
10	116286712	116286721	MA0511.2.RUNX2
10	116286712	116286722	MA0684.1.RUNX3
10	116286715	116286726	MA1120.1.SOX13
10	116286820	116286830	MA1152.1.SOX15
10	116286852	116286863	MA0003.3.TFAP2A
10	116286863	116286870	MA0164.1.Nr2e3
10	116286895	116286916	MA0050.2.IRF1
10	116286902	116286919	MA0731.1.BCL6B
10	116287559	116287572	MA0698.1.ZBTB18
10	116287560	116287572	MA0783.1.PKNOX2
10	116287561	116287570	MA0745.1.SNAI2
10	116287563	116287573	MA0690.1.TBX21
10	116287564	116287572	MA0807.1.TBX5
10	116287564	116287574	MA0802.1.TBR1
10	116287633	116287644	MA0472.2.EGR2
10	116288723	116288733	MA0595.1.SREBF1
10	116289151	116289164	MA0698.1.ZBTB18
10	116289152	116289164	MA0783.1.PKNOX2
10	116289153	116289162	MA0745.1.SNAI2
10	116289155	116289165	MA0690.1.TBX21
10	116289156	116289164	MA0807.1.TBX5
10	116289156	116289166	MA0802.1.TBR1
10	116289168	116289182	MA0146.2.Zfx
10	116289281	116289292	MA0478.1.FOSL2
10	116289404	116289420	MA1119.1.SIX2
10	116289408	116289419	MA1118.1.SIX1
10	116289409	116289420	MA0483.1.Gfi1b
10	116289481	116289492	MA0136.2.ELF5
10	116289482	116289489	MA0081.1.SPIB
10	116289718	116289735	MA0112.3.ESR1
10	116289752	116289761	MA0078.1.Sox17
10	116289753	116289761	MA0143.3.Sox2
10	116289761	116289770	MA0671.1.NFIX
10	116289761	116289771	MA0670.1.NFIA
10	116295054	116295069	MA0497.1.MEF2C
10	116297063	116297076	MA0507.1.POU2F2
10	116297065	116297080	MA0142.1.Pou5f1::Sox2
10	116297068	116297084	MA0627.1.Pou2f3
10	116297070	116297081	MA1115.1.POU5F1
10	116297698	116297713	MA0142.1.Pou5f1::Sox2
10	116297701	116297717	MA0627.1.Pou2f3
10	116297702	116297715	MA0788.1.POU3F3
10	116297702	116297716	MA0784.1.POU1F1
10	116297703	116297715	MA0786.1.POU3F1
10	116297731	116297742	MA0467.1.Crx
10	116297732	116297745	MA1104.1.GATA6
10	116298167	116298182	MA0065.2.Pparg::Rxra
10	116298183	116298196	MA1121.1.TEAD2
10	116298184	116298194	MA0809.1.TEAD4
10	116298185	116298193	MA0808.1.TEAD3
10	116298433	116298444	MA0002.2.RUNX1
10	116298449	116298463	MA0029.1.Mecom
10	116298815	116298823	MA0682.1.Pitx1
10	116299093	116299104	MA0442.2.SOX10
10	116299859	116299874	MA0653.1.IRF9
10	116299860	116299874	MA1420.1.IRF5
10	116299860	116299875	MA1419.1.IRF4
10	116299860	116299881	MA1418.1.IRF3
10	116299861	116299879	MA0051.1.IRF2
10	116299862	116299871	MA0084.1.SRY
10	116299865	116299880	MA0653.1.IRF9
10	116299866	116299880	MA1420.1.IRF5
10	116299866	116299881	MA1419.1.IRF4
10	116299871	116299885	MA0852.2.FOXK1
10	116299872	116299883	MA0593.1.FOXP2
10	116301049	116301056	MA0164.1.Nr2e3
10	116301117	116301130	MA0135.1.Lhx3
10	116301120	116301131	MA0468.1.DUX4
10	116301190	116301196	MA0130.1.ZNF354C
10	116301481	116301492	MA1118.1.SIX1
10	116302503	116302514	MA0137.3.STAT1
10	116302503	116302517	MA0518.1.Stat4
10	116302521	116302527	MA0056.1.MZF1
10	116302521	116302542	MA0528.1.ZNF263
10	116302523	116302541	MA0149.1.EWSR1-FLI1
10	116302631	116302651	MA0066.1.PPARG
10	116302640	116302646	MA0130.1.ZNF354C
10	116303409	116303419	MA0692.1.TFEB
10	116303434	116303449	MA0074.1.RXRA::VDR
10	116303459	116303470	MA0111.1.Spz1
10	116303480	116303491	MA0462.1.BATF::JUN
10	116303483	116303492	MA0655.1.JDP2
10	116303967	116303987	MA0066.1.PPARG
10	116304131	116304141	MA0595.1.SREBF1
10	116304139	116304146	MA0081.1.SPIB
10	116304187	116304205	MA0149.1.EWSR1-FLI1
10	116304188	116304202	MA0080.4.SPI1
10	116304190	116304202	MA0598.2.EHF
10	116304190	116304203	MA0640.1.ELF3
10	116304191	116304202	MA0136.2.ELF5
10	116304234	116304241	MA0498.2.MEIS1
10	116304280	116304290	MA0474.2.ERG
10	116304283	116304294	MA0002.2.RUNX1
10	116304302	116304308	MA0056.1.MZF1
10	116305650	116305663	MA1121.1.TEAD2
10	116305651	116305661	MA0090.2.TEAD1
10	116305652	116305660	MA0808.1.TEAD3
10	116305666	116305674	MA0774.1.MEIS2
10	116305690	116305702	MA1125.1.ZNF384
10	116305691	116305703	MA1125.1.ZNF384
10	116305691	116305708	MA0851.1.Foxj3
10	116305693	116305705	MA0846.1.FOXC2
10	116305694	116305705	MA0593.1.FOXP2
10	116305698	116305710	MA1125.1.ZNF384
10	116305699	116305711	MA1125.1.ZNF384
10	116305700	116305712	MA1125.1.ZNF384
10	116305701	116305713	MA1125.1.ZNF384
10	116305702	116305714	MA1125.1.ZNF384
10	116305703	116305715	MA1125.1.ZNF384
10	116305704	116305716	MA1125.1.ZNF384
10	116307287	116307301	MA0119.1.NFIC::TLX1
10	116307296	116307305	MA0084.1.SRY
10	116307405	116307416	MA0842.1.NRL
10	116307434	116307443	MA0597.1.THAP1
10	116307435	116307449	MA0069.1.Pax6
10	116307476	116307494	MA0140.2.GATA1::TAL1
10	116307631	116307639	MA0611.1.Dux
10	116307632	116307642	MA0754.1.CUX1
10	116307639	116307651	MA0047.2.Foxa2
10	116308713	116308723	MA0612.1.EMX1
10	116308873	116308889	MA0009.2.T
10	116308874	116308889	MA1155.1.ZSCAN4
10	116308878	116308888	MA0824.1.ID4
10	116310557	116310565	MA0719.1.RHOXF1
10	116310691	116310706	MA0517.1.STAT1::STAT2
10	116311257	116311268	MA0060.3.NFYA
10	116311259	116311267	MA0611.1.Dux
10	116311259	116311269	MA0038.1.Gfi1
10	116311305	116311319	MA0119.1.NFIC::TLX1
10	116311308	116311323	MA0502.1.NFYB
10	116311313	116311324	MA0060.3.NFYA
10	116311315	116311323	MA0611.1.Dux
10	116311315	116311325	MA0038.1.Gfi1
10	116313440	116313450	MA0665.1.MSC
10	116313567	116313584	MA0159.1.RARA::RXRA
10	116316191	116316208	MA0752.1.ZNF410
10	116316302	116316308	MA0151.1.Arid3a
10	116316319	116316329	MA0109.1.HLTF
10	116316323	116316335	MA0041.1.Foxd3
10	116322951	116322959	MA0160.1.NR4A2
10	116323030	116323044	MA0790.1.POU4F1
10	116323030	116323046	MA0683.1.POU4F2
10	116323053	116323063	MA0886.1.EMX2
10	116323054	116323062	MA0027.2.EN1
10	116323055	116323063	MA0125.1.Nobox
10	116323638	116323649	MA1120.1.SOX13
10	116326041	116326056	MA0142.1.Pou5f1::Sox2
10	116334853	116334860	MA0164.1.Nr2e3
10	116353708	116353719	MA0442.2.SOX10
10	116353840	116353851	MA0465.1.CDX2
10	116353841	116353851	MA0707.1.MNX1
10	116353841	116353852	MA0899.1.HOXA10
10	116353842	116353851	MA0878.1.CDX1
10	116353842	116353852	MA0913.1.Hoxd9
10	116353875	116353884	MA0878.1.CDX1
10	116353875	116353885	MA0913.1.Hoxd9
10	116354034	116354046	MA0817.1.BHLHE23
10	116354035	116354045	MA0623.1.Neurog1
10	116354036	116354044	MA0607.1.Bhlha15
10	116354279	116354292	MA0105.4.NFKB1
10	116354285	116354295	MA0829.1.Srebf1(var.2)
10	116360262	116360273	MA0079.3.SP1
10	116360271	116360284	MA1124.1.ZNF24
10	116360370	116360380	MA0609.1.Crem
10	116360371	116360379	MA0604.1.Atf1
10	116360372	116360384	MA0797.1.TGIF2
10	116360401	116360412	MA0137.3.STAT1
10	116360412	116360429	MA0615.1.Gmeb1
10	116363997	116364003	MA0130.1.ZNF354C
10	116363997	116364008	MA0493.1.Klf1
10	116363997	116364010	MA1107.1.KLF9
10	116363998	116364008	MA0599.1.KLF5
10	116363998	116364009	MA0746.1.SP3
10	116363999	116364010	MA0039.3.KLF4
10	116363999	116364014	MA0732.1.EGR3
10	116363999	116364015	MA0733.1.EGR4
10	116364000	116364014	MA0162.3.EGR1
10	116364149	116364159	MA0816.1.Ascl2
10	116364283	116364289	MA0151.1.Arid3a
10	116364809	116364819	MA0795.1.SMAD3
10	116364823	116364838	MA0517.1.STAT1::STAT2
10	116365082	116365093	MA0842.1.NRL
10	116365082	116365094	MA0117.2.Mafb
10	116365083	116365097	MA0489.1.JUN(var.2)
10	116365085	116365096	MA0462.1.BATF::JUN
10	116365086	116365097	MA0490.1.JUNB
10	116365087	116365097	MA1135.1.FOSB::JUNB
10	116365088	116365097	MA0655.1.JDP2
10	116365109	116365115	MA0089.1.MAFG::NFE2L1
10	116365130	116365141	MA0035.3.Gata1
10	116365131	116365142	MA0482.1.Gata4
10	116365240	116365253	MA1121.1.TEAD2
10	116365241	116365251	MA0090.2.TEAD1
10	116365242	116365250	MA0808.1.TEAD3
10	116365288	116365299	MA0503.1.Nkx2-5(var.2)
10	116367684	116367694	MA0670.1.NFIA
10	116367699	116367707	MA0158.1.HOXA5
10	116367955	116367970	MA0497.1.MEF2C
10	116367957	116367969	MA0660.1.MEF2B
10	116367987	116367999	MA0821.1.HES5
10	116368010	116368021	MA0161.2.NFIC
10	116368048	116368069	MA0528.1.ZNF263
10	116368074	116368085	MA0102.3.CEBPA
10	116368118	116368133	MA0497.1.MEF2C
10	116368122	116368136	MA0030.1.FOXF2
10	116368122	116368139	MA0851.1.Foxj3
10	116368124	116368135	MA0845.1.FOXB1
10	116368124	116368136	MA0846.1.FOXC2
10	116368125	116368142	MA0910.1.Hoxd8
10	116368126	116368140	MA0756.1.ONECUT2
10	116368126	116368141	MA0046.2.HNF1A
10	116368126	116368143	MA0851.1.Foxj3
10	116368127	116368141	MA0790.1.POU4F1
10	116368127	116368143	MA0683.1.POU4F2
10	116368128	116368139	MA0845.1.FOXB1
10	116368128	116368140	MA0846.1.FOXC2
10	116368130	116368144	MA0757.1.ONECUT3
10	116368130	116368145	MA0046.2.HNF1A
10	116368131	116368145	MA0790.1.POU4F1
10	116368132	116368143	MA0845.1.FOXB1
10	116368132	116368144	MA0846.1.FOXC2
10	116368155	116368166	MA0478.1.FOSL2
10	116369574	116369583	MA0084.1.SRY
10	116369574	116369591	MA0898.1.Hmx3
10	116369574	116369594	MA0804.1.TBX19
10	116369575	116369592	MA0910.1.Hoxd8
10	116369576	116369592	MA0009.2.T
10	116369577	116369586	MA0724.1.VENTX
10	116369578	116369586	MA0875.1.BARX1
10	116369581	116369591	MA0877.1.Barhl1
10	116369582	116369589	MA0063.1.Nkx2-5
10	116369583	116369591	MA0125.1.Nobox
10	116369595	116369603	MA0611.1.Dux
10	116369867	116369879	MA0070.1.PBX1
10	116369883	116369893	MA0665.1.MSC
10	116371206	116371214	MA0774.1.MEIS2
10	116371569	116371575	MA0089.1.MAFG::NFE2L1
10	116371569	116371580	MA0841.1.NFE2
10	116373434	116373445	MA0039.3.KLF4
10	116373434	116373449	MA0751.1.ZIC4
10	116373446	116373458	MA0769.1.Tcf7
10	116373446	116373460	MA0523.1.TCF7L2
10	116373446	116373461	MA0768.1.LEF1
10	116373500	116373513	MA0770.1.HSF2
10	116375328	116375341	MA0513.1.SMAD2::SMAD3::SMAD4
10	116375329	116375339	MA0092.1.Hand1::Tcf3
10	116375338	116375347	MA0077.1.SOX9
10	116375346	116375357	MA0442.2.SOX10
10	116375442	116375457	MA0653.1.IRF9
10	116375443	116375457	MA1420.1.IRF5
10	116375443	116375458	MA1419.1.IRF4
10	116375444	116375462	MA0051.1.IRF2
10	116375470	116375478	MA0693.2.VDR
10	116375505	116375514	MA0619.1.LIN54
10	116375508	116375521	MA0488.1.JUN
10	116375535	116375547	MA1125.1.ZNF384
10	116375537	116375549	MA0773.1.MEF2D
10	116375573	116375585	MA1125.1.ZNF384
10	116375574	116375586	MA1125.1.ZNF384
10	116375575	116375587	MA1125.1.ZNF384
10	116375576	116375588	MA1125.1.ZNF384
10	116375577	116375589	MA1125.1.ZNF384
10	116375578	116375590	MA1125.1.ZNF384
10	116381904	116381911	MA0152.1.NFATC2
10	116381904	116381915	MA0519.1.Stat5a::Stat5b
10	116381905	116381916	MA0137.3.STAT1
10	116381905	116381919	MA0518.1.Stat4
10	116381907	116381920	MA0750.2.ZBTB7A
10	116381936	116381947	MA1117.1.RELB
10	116382527	116382538	MA0103.3.ZEB1
10	116382591	116382605	MA0030.1.FOXF2
10	116382593	116382604	MA0845.1.FOXB1
10	116382593	116382605	MA0846.1.FOXC2
10	116382631	116382645	MA0030.1.FOXF2
10	116382642	116382652	MA0678.1.OLIG2
10	116383689	116383700	MA0601.1.Arid3b
10	116383689	116383702	MA0135.1.Lhx3
10	116383689	116383705	MA0904.1.Hoxb5
10	116383690	116383701	MA0621.1.mix-a
10	116383691	116383701	MA0628.1.POU6F1
10	116383691	116383705	MA0072.1.RORA(var.2)
10	116383692	116383700	MA0723.1.VAX2
10	116383692	116383704	MA1151.1.RORC
10	116384967	116384979	MA0817.1.BHLHE23
10	116384968	116384978	MA0623.1.Neurog1
10	116384969	116384977	MA0607.1.Bhlha15
10	116388051	116388059	MA1153.1.Smad4
10	116389076	116389093	MA1154.1.ZNF282
10	116389611	116389626	MA0653.1.IRF9
10	116389612	116389626	MA0772.1.IRF7
10	116389612	116389627	MA1419.1.IRF4
10	116389612	116389633	MA1418.1.IRF3
10	116389613	116389631	MA0051.1.IRF2
10	116389840	116389851	MA0483.1.Gfi1b
10	116389845	116389852	MA0164.1.Nr2e3
10	116389876	116389886	MA0665.1.MSC
10	116389912	116389927	MA0497.1.MEF2C
10	116389912	116389928	MA0083.3.SRF
10	116389913	116389923	MA0109.1.HLTF
10	116389914	116389926	MA0660.1.MEF2B
10	116389944	116389961	MA0781.1.PAX9
10	116389950	116389968	MA0149.1.EWSR1-FLI1
10	116389954	116389972	MA0149.1.EWSR1-FLI1
10	116390029	116390039	MA0780.1.PAX3
10	116390031	116390040	MA0724.1.VENTX
10	116390162	116390176	MA0602.1.Arid5a
10	116390205	116390215	MA0642.1.EN2
10	116390242	116390252	MA0871.1.TFEC
10	116390242	116390253	MA0093.2.USF1
10	116390244	116390252	MA0831.2.TFE3
10	116390766	116390775	MA0084.1.SRY
10	116390773	116390784	MA0035.3.Gata1
10	116390774	116390785	MA0482.1.Gata4
10	116391647	116391663	MA0912.1.Hoxd3
10	116391651	116391661	MA0900.1.HOXA2
10	116391668	116391682	MA0509.1.Rfx1
10	116391705	116391726	MA0528.1.ZNF263
10	116391780	116391793	MA0105.4.NFKB1
10	116391859	116391868	MA0738.1.HIC2
10	116391872	116391887	MA0732.1.EGR3
10	116391872	116391888	MA0733.1.EGR4
10	116391873	116391887	MA0162.3.EGR1
10	116391874	116391885	MA0472.2.EGR2
10	116391957	116391971	MA0832.1.Tcf21
10	116391959	116391969	MA0665.1.MSC
10	116391977	116391988	MA1115.1.POU5F1
10	116391977	116391989	MA0787.1.POU3F2
10	116391996	116392006	MA0648.1.GSC
10	116392979	116392997	MA0051.1.IRF2
10	116392986	116393004	MA0149.1.EWSR1-FLI1
10	116392994	116393003	MA0676.1.Nr2e1
10	116392994	116393007	MA0884.1.DUXA
10	116392995	116393006	MA0468.1.DUX4
10	116392996	116393008	MA0070.1.PBX1
10	116392999	116393007	MA0611.1.Dux
10	116393067	116393073	MA0056.1.MZF1
10	116393168	116393181	MA1121.1.TEAD2
10	116393169	116393179	MA0090.2.TEAD1
10	116393170	116393178	MA0808.1.TEAD3
10	116393199	116393211	MA0660.1.MEF2B
10	116394487	116394501	MA0489.1.JUN(var.2)
10	116394488	116394503	MA0150.2.Nfe2l2
10	116394489	116394500	MA0462.1.BATF::JUN
10	116394489	116394504	MA0591.1.Bach1::Mafk
10	116394490	116394501	MA0490.1.JUNB
10	116394490	116394502	MA1130.1.FOSL2::JUN
10	116394490	116394503	MA1141.1.FOS::JUND
10	116394491	116394501	MA1135.1.FOSB::JUNB
10	116394491	116394502	MA0841.1.NFE2
10	116394491	116394503	MA1134.1.FOS::JUNB
10	116394491	116394505	MA1101.1.BACH2
10	116394492	116394501	MA0655.1.JDP2
10	116394492	116394502	MA0099.3.FOS::JUN
10	116394492	116394507	MA0501.1.MAF::NFE2
10	116399080	116399095	MA0497.1.MEF2C
10	116399096	116399104	MA0701.1.LHX9
10	116399253	116399262	MA0619.1.LIN54
10	116399269	116399283	MA0696.1.ZIC1
10	116401415	116401436	MA0528.1.ZNF263
10	116401505	116401515	MA0830.1.TCF4
10	116405645	116405660	MA0108.2.TBP
10	116405648	116405662	MA0489.1.JUN(var.2)
10	116405649	116405665	MA0864.1.E2F2
10	116405650	116405661	MA0462.1.BATF::JUN
10	116405651	116405662	MA0490.1.JUNB
10	116405651	116405663	MA1130.1.FOSL2::JUN
10	116405651	116405664	MA1141.1.FOS::JUND
10	116405652	116405662	MA1135.1.FOSB::JUNB
10	116405652	116405663	MA0841.1.NFE2
10	116405652	116405664	MA1134.1.FOS::JUNB
10	116405653	116405662	MA0655.1.JDP2
10	116405653	116405663	MA0099.3.FOS::JUN
10	116407875	116407882	MA0498.2.MEIS1
10	116407889	116407898	MA0676.1.Nr2e1
10	116407941	116407955	MA0154.3.EBF1
10	116423451	116423463	MA0821.1.HES5
10	116423458	116423471	MA0813.1.TFAP2B(var.3)
10	116423606	116423617	MA0842.1.NRL
10	116424063	116424071	MA0807.1.TBX5
10	116424959	116424972	MA0488.1.JUN
10	116424964	116424972	MA0605.1.Atf3
10	116424971	116424986	MA1155.1.ZSCAN4
10	116424988	116424999	MA0479.1.FOXH1
10	116438062	116438073	MA0715.1.PROP1
10	116438112	116438124	MA1133.1.JUN::JUNB(var.2)
10	116438145	116438158	MA0884.1.DUXA
10	116438146	116438157	MA0468.1.DUX4
10	116438199	116438209	MA0691.1.TFAP4
10	116438232	116438247	MA0065.2.Pparg::Rxra
10	116438788	116438798	MA0596.1.SREBF2
10	116438788	116438802	MA0489.1.JUN(var.2)
10	116438791	116438802	MA0490.1.JUNB
10	116438791	116438803	MA1130.1.FOSL2::JUN
10	116438791	116438804	MA1137.1.FOSL1::JUNB
10	116438792	116438802	MA1135.1.FOSB::JUNB
10	116438792	116438803	MA0841.1.NFE2
10	116438792	116438804	MA1134.1.FOS::JUNB
10	116438792	116438806	MA1101.1.BACH2
10	116438793	116438802	MA0655.1.JDP2
10	116438793	116438803	MA0099.3.FOS::JUN
10	116438823	116438837	MA0119.1.NFIC::TLX1
10	116453722	116453733	MA0601.1.Arid3b
10	116453924	116453935	MA0493.1.Klf1
10	116453924	116453937	MA1107.1.KLF9
10	116453924	116453939	MA0742.1.Klf12
10	116453926	116453937	MA0039.3.KLF4
10	116453959	116453972	MA1124.1.ZNF24
10	116454036	116454047	MA0032.2.FOXC1
10	116454678	116454689	MA0103.3.ZEB1
10	116454682	116454692	MA1116.1.RBPJ
10	116454689	116454700	MA0519.1.Stat5a::Stat5b
10	116454690	116454701	MA0144.2.STAT3
10	116454690	116454704	MA0463.1.Bcl6
10	116455080	116455092	MA0817.1.BHLHE23
10	116455081	116455091	MA0826.1.OLIG1
10	116457012	116457027	MA0520.1.Stat6
10	116457034	116457045	MA0465.1.CDX2
10	116457035	116457046	MA0899.1.HOXA10
10	116457035	116457047	MA0911.1.Hoxa11
10	116457036	116457045	MA0878.1.CDX1
10	116457036	116457046	MA0650.1.HOXA13
10	116457036	116457047	MA0594.1.Hoxa9
10	116457099	116457109	MA0092.1.Hand1::Tcf3
10	116463387	116463402	MA0728.1.Nr2f6(var.2)
10	116463403	116463416	MA1124.1.ZNF24
10	116463622	116463633	MA0137.3.STAT1
10	116463622	116463636	MA0518.1.Stat4
10	116463624	116463635	MA0762.1.ETV2
10	116463625	116463635	MA0098.3.ETS1
10	116463645	116463658	MA0616.1.Hes2
10	116463649	116463658	MA0608.1.Creb3l2
10	116463650	116463658	MA0617.1.Id2
10	116463651	116463657	MA0004.1.Arnt
10	116466418	116466428	MA0816.1.Ascl2
10	116466421	116466440	MA0496.2.MAFK
10	116466503	116466515	MA0041.1.Foxd3
10	116466533	116466544	MA0102.3.CEBPA
10	116466538	116466546	MA0712.1.OTX2
10	116476854	116476874	MA0066.1.PPARG
10	116476861	116476867	MA0056.1.MZF1
10	116477053	116477064	MA0594.1.Hoxa9
10	116477054	116477064	MA0680.1.PAX7
10	116479234	116479250	MA0114.3.Hnf4a
10	116480856	116480864	MA0037.3.GATA3
10	116480872	116480889	MA0910.1.Hoxd8
10	116480875	116480887	MA0660.1.MEF2B
10	116480876	116480887	MA0601.1.Arid3b
10	116490522	116490536	MA0602.1.Arid5a
10	116490527	116490538	MA0102.3.CEBPA
10	116490534	116490549	MA0497.1.MEF2C
10	116490537	116490551	MA0772.1.IRF7
10	116490574	116490585	MA1117.1.RELB
10	116490579	116490590	MA0079.3.SP1
10	116490579	116490594	MA0516.1.SP2
10	116500291	116500303	MA0095.2.YY1
10	116503387	116503397	MA0109.1.HLTF
10	116503390	116503405	MA0520.1.Stat6
10	116503396	116503402	MA0056.1.MZF1
10	116526049	116526062	MA1141.1.FOS::JUND
10	116526871	116526888	MA0898.1.Hmx3
10	116526876	116526892	MA0904.1.Hoxb5
10	116526877	116526888	MA0621.1.mix-a
10	116526878	116526888	MA0612.1.EMX1
10	116526879	116526887	MA0723.1.VAX2
10	116526941	116526956	MA0497.1.MEF2C
10	116526948	116526960	MA1125.1.ZNF384
10	116526955	116526967	MA1125.1.ZNF384
10	116526956	116526968	MA1125.1.ZNF384
10	116526958	116526969	MA0032.2.FOXC1
10	116526958	116526970	MA0846.1.FOXC2
10	116526995	116527012	MA0631.1.Six3
10	116527040	116527055	MA0497.1.MEF2C
10	116527042	116527054	MA0660.1.MEF2B
10	116527045	116527061	MA0868.1.SOX8
10	116527046	116527063	MA0910.1.Hoxd8
10	116527047	116527061	MA0679.1.ONECUT1
10	116527050	116527060	MA0755.1.CUX2
10	116527456	116527468	MA0095.2.YY1
10	116527635	116527645	MA0071.1.RORA
10	116527635	116527646	MA0592.2.Esrra
10	116527635	116527653	MA1148.1.PPARA::RXRA
10	116527636	116527646	MA0643.1.Esrrg
10	116527636	116527647	MA0141.3.ESRRB
10	116527636	116527649	MA0017.2.NR2F1
10	116527637	116527649	MA1421.1.TCF7L1
10	116527637	116527652	MA0065.2.Pparg::Rxra
10	116527638	116527646	MA0160.1.NR4A2
10	116527638	116527652	MA0512.2.Rxra
10	116527638	116527653	MA0505.1.Nr5a2
10	116527796	116527805	MA0739.1.Hic1
10	116527799	116527809	MA0830.1.TCF4
10	116528277	116528290	MA1124.1.ZNF24
10	116528369	116528389	MA0073.1.RREB1
10	116530043	116530054	MA1120.1.SOX13
10	116530046	116530060	MA0030.1.FOXF2
10	116530274	116530285	MA0079.3.SP1
10	116530279	116530289	MA0599.1.KLF5
10	116530350	116530361	MA0479.1.FOXH1
10	116530351	116530359	MA0611.1.Dux
10	116530363	116530384	MA0050.2.IRF1
10	116530371	116530381	MA0508.2.PRDM1
10	116530639	116530654	MA1147.1.NR4A2::RXRA
10	116530670	116530681	MA0079.3.SP1
10	116530727	116530740	MA0616.1.Hes2
10	116530729	116530742	MA1108.1.MXI1
10	116530730	116530740	MA0603.1.Arntl
10	116530730	116530742	MA0821.1.HES5
10	116530731	116530741	MA1099.1.Hes1
10	116530732	116530740	MA0259.1.ARNT::HIF1A
10	116530732	116530742	MA1106.1.HIF1A
10	116530733	116530739	MA0004.1.Arnt
10	116534338	116534352	MA0602.1.Arid5a
10	116534436	116534451	MA0505.1.Nr5a2
10	116534452	116534466	MA0772.1.IRF7
10	116536204	116536219	MA0497.1.MEF2C
10	116536206	116536218	MA0660.1.MEF2B
10	116536236	116536246	MA0603.1.Arntl
10	116536236	116536248	MA0821.1.HES5
10	116536237	116536247	MA1099.1.Hes1
10	116536238	116536246	MA0259.1.ARNT::HIF1A
10	116536238	116536248	MA1106.1.HIF1A
10	116536239	116536245	MA0004.1.Arnt
10	116536538	116536559	MA0050.2.IRF1
10	116536540	116536555	MA0517.1.STAT1::STAT2
10	116536542	116536552	MA0606.1.NFAT5
10	116539638	116539653	MA0866.1.SOX21
10	116539662	116539677	MA0148.3.FOXA1
10	116539666	116539678	MA0047.2.Foxa2
10	116539669	116539684	MA0517.1.STAT1::STAT2
10	116540135	116540149	MA0784.1.POU1F1
10	116540186	116540192	MA0056.1.MZF1
10	116540299	116540305	MA0056.1.MZF1
10	116543431	116543442	MA0035.3.Gata1
10	116546352	116546365	MA1104.1.GATA6
10	116546355	116546363	MA0037.3.GATA3
10	116546359	116546372	MA0513.1.SMAD2::SMAD3::SMAD4
10	116546607	116546613	MA0130.1.ZNF354C
10	116546623	116546637	MA0146.2.Zfx
10	116548263	116548273	MA0829.1.Srebf1(var.2)
10	116548486	116548503	MA0851.1.Foxj3
10	116548488	116548500	MA0846.1.FOXC2
10	116548490	116548507	MA0851.1.Foxj3
10	116548494	116548511	MA0851.1.Foxj3
10	116548498	116548515	MA0851.1.Foxj3
10	116548505	116548525	MA0073.1.RREB1
10	116551981	116551992	MA0471.1.E2F6
10	116552004	116552015	MA0471.1.E2F6
10	116559805	116559818	MA0698.1.ZBTB18
10	116559806	116559818	MA0783.1.PKNOX2
10	116559807	116559816	MA0745.1.SNAI2
10	116559809	116559819	MA0690.1.TBX21
10	116559809	116559820	MA0688.1.TBX2
10	116559810	116559818	MA0807.1.TBX5
10	116559810	116559820	MA0802.1.TBR1
10	116559827	116559844	MA0752.1.ZNF410
10	116559848	116559859	MA1115.1.POU5F1
10	116559850	116559862	MA1125.1.ZNF384
10	116559851	116559863	MA1125.1.ZNF384
10	116559852	116559864	MA1125.1.ZNF384
10	116560503	116560518	MA0497.1.MEF2C
10	116560505	116560517	MA0660.1.MEF2B
10	116560637	116560654	MA1114.1.PBX3
10	116561191	116561203	MA0734.1.GLI2
10	116561256	116561267	MA0842.1.NRL
10	116561256	116561268	MA0117.2.Mafb
10	116561256	116561277	MA0495.2.MAFF
10	116561257	116561276	MA0496.2.MAFK
10	116561271	116561282	MA0032.2.FOXC1
10	116561274	116561281	MA0847.1.FOXD2
10	116561274	116561282	MA0614.1.Foxj2
10	116561284	116561295	MA0102.3.CEBPA
10	116561323	116561334	MA0688.1.TBX2
10	116561324	116561334	MA0802.1.TBR1
10	116561364	116561370	MA0130.1.ZNF354C
10	116562135	116562141	MA0151.1.Arid3a
10	116566522	116566538	MA0857.1.Rarb
10	116566523	116566538	MA0728.1.Nr2f6(var.2)
10	116566523	116566541	MA0729.1.RARA
10	116566525	116566540	MA0743.1.SCRT1
10	116566754	116566762	MA0693.2.VDR
10	116566780	116566794	MA0489.1.JUN(var.2)
10	116566783	116566794	MA0490.1.JUNB
10	116566784	116566794	MA1132.1.JUN::JUNB
10	116568762	116568774	MA0524.2.TFAP2C
10	116568767	116568781	MA0163.1.PLAG1
10	116568768	116568782	MA0163.1.PLAG1
10	116568900	116568911	MA0715.1.PROP1
10	116568915	116568932	MA0615.1.Gmeb1
10	116568916	116568930	MA0834.1.ATF7
10	116568916	116568931	MA1145.1.FOSL2::JUND(var.2)
10	116568917	116568928	MA1127.1.FOSB::JUN
10	116568917	116568929	MA1139.1.FOSL2::JUNB(var.2)
10	116568918	116568928	MA1140.1.JUNB(var.2)
10	116568919	116568927	MA0862.1.GMEB2
10	116568927	116568942	MA0866.1.SOX21
10	116569003	116569019	MA0867.1.SOX4
10	116569004	116569019	MA0866.1.SOX21
10	116570543	116570554	MA0480.1.Foxo1
10	116570586	116570597	MA0060.3.NFYA
10	116570700	116570707	MA0087.1.Sox5
10	116570703	116570714	MA1118.1.SIX1
10	116570828	116570839	MA0035.3.Gata1
10	116570829	116570840	MA0482.1.Gata4
10	116570907	116570917	MA0824.1.ID4
10	116570907	116570918	MA0103.3.ZEB1
10	116570913	116570925	MA0018.3.CREB1
10	116571513	116571525	MA0155.1.INSM1
10	116571526	116571547	MA0528.1.ZNF263
10	116571535	116571549	MA0029.1.Mecom
10	116571539	116571551	MA0095.2.YY1
10	116571583	116571593	MA0767.1.GCM2
10	116571601	116571618	MA0007.3.Ar
10	116571625	116571639	MA0852.2.FOXK1
10	116571626	116571637	MA1103.1.FOXK2
10	116571628	116571635	MA0847.1.FOXD2
10	116571628	116571636	MA0613.1.FOXG1
10	116571703	116571716	MA1100.1.ASCL1
10	116571703	116571717	MA0832.1.Tcf21
10	116571705	116571715	MA0816.1.Ascl2
10	116571705	116571716	MA0500.1.Myog
10	116571717	116571728	MA0076.2.ELK4
10	116571861	116571871	MA0038.1.Gfi1
10	116571959	116571970	MA0102.3.CEBPA
10	116574187	116574205	MA0861.1.TP73
10	116576049	116576059	MA0100.3.MYB
10	116576094	116576115	MA0528.1.ZNF263
10	116576097	116576118	MA0528.1.ZNF263
10	116576100	116576112	MA0769.1.Tcf7
10	116576122	116576132	MA0071.1.RORA
10	116576125	116576133	MA0160.1.NR4A2
10	116576132	116576140	MA0143.3.Sox2
10	116576199	116576216	MA0752.1.ZNF410
10	116576250	116576263	MA1121.1.TEAD2
10	116576339	116576348	MA0745.1.SNAI2
10	116576353	116576368	MA0728.1.Nr2f6(var.2)
10	116576748	116576763	MA1155.1.ZSCAN4
10	116576784	116576792	MA0067.1.Pax2
10	116576812	116576818	MA0130.1.ZNF354C
10	116576826	116576836	MA1152.1.SOX15
10	116576831	116576845	MA0509.1.Rfx1
10	116576853	116576870	MA0854.1.Alx1
10	116577223	116577238	MA0497.1.MEF2C
10	116577225	116577237	MA0660.1.MEF2B
10	116577232	116577244	MA1125.1.ZNF384
10	116578812	116578824	MA0785.1.POU2F1
10	116578812	116578825	MA0788.1.POU3F3
10	116578812	116578826	MA0784.1.POU1F1
10	116578813	116578824	MA1115.1.POU5F1
10	116578813	116578825	MA0787.1.POU3F2
10	116578814	116578823	MA0789.1.POU3F4
10	116578814	116578825	MA0845.1.FOXB1
10	116578814	116578826	MA0846.1.FOXC2
10	116578893	116578904	MA0035.3.Gata1
10	116578894	116578905	MA0482.1.Gata4
10	116579599	116579608	MA0084.1.SRY
10	116579917	116579929	MA0787.1.POU3F2
10	116579917	116579933	MA0912.1.Hoxd3
10	116579917	116579934	MA0874.1.Arx
10	116579919	116579930	MA0601.1.Arid3b
10	116579919	116579932	MA0135.1.Lhx3
10	116579920	116579931	MA0621.1.mix-a
10	116579920	116579933	MA1124.1.ZNF24
10	116579921	116579931	MA0893.1.GSX2
10	116579922	116579930	MA0675.1.NKX6-2
10	116579923	116579933	MA0780.1.PAX3
10	116581201	116581212	MA0137.3.STAT1
10	116581419	116581431	MA0695.1.ZBTB7C
10	116581423	116581433	MA0599.1.KLF5
10	116581423	116581434	MA0746.1.SP3
10	116581451	116581463	MA0524.2.TFAP2C
10	116581487	116581498	MA0506.1.NRF1
10	116581494	116581509	MA0751.1.ZIC4
10	116581656	116581671	MA0732.1.EGR3
10	116581656	116581672	MA0733.1.EGR4
10	116581657	116581671	MA0162.3.EGR1
10	116581658	116581669	MA0472.2.EGR2
10	116581941	116581955	MA0163.1.PLAG1
10	116582100	116582111	MA0003.3.TFAP2A
10	116582100	116582112	MA0524.2.TFAP2C
10	116582340	116582361	MA0050.2.IRF1
10	116582345	116582355	MA1152.1.SOX15
10	116582422	116582433	MA0741.1.KLF16
10	116582438	116582459	MA0050.2.IRF1
10	116582440	116582455	MA0517.1.STAT1::STAT2
10	116582480	116582490	MA0109.1.HLTF
10	116582529	116582546	MA0731.1.BCL6B
10	116582563	116582575	MA0091.1.TAL1::TCF3
10	116582563	116582577	MA0832.1.Tcf21
10	116582565	116582575	MA0623.1.Neurog1
10	116582569	116582584	MA0517.1.STAT1::STAT2
10	116583484	116583503	MA0494.1.Nr1h3::Rxra
10	116583500	116583514	MA0146.2.Zfx
10	116584008	116584022	MA0772.1.IRF7
10	116584288	116584299	MA0035.3.Gata1
10	116584289	116584300	MA0482.1.Gata4
10	116585087	116585099	MA0041.1.Foxd3
10	116585176	116585190	MA0509.1.Rfx1
10	116585304	116585310	MA0151.1.Arid3a
10	116585307	116585321	MA0080.4.SPI1
10	116585722	116585734	MA0041.1.Foxd3
10	116585740	116585758	MA1148.1.PPARA::RXRA
10	116585742	116585757	MA0728.1.Nr2f6(var.2)
10	116585743	116585757	MA0855.1.RXRB
10	116585749	116585757	MA0693.2.VDR
10	116586269	116586278	MA0676.1.Nr2e1
10	116586280	116586289	MA0078.1.Sox17
10	116587040	116587048	MA0675.1.NKX6-2
10	116587191	116587205	MA0489.1.JUN(var.2)
10	116587200	116587208	MA0675.1.NKX6-2
10	116587721	116587731	MA0908.1.HOXD11
10	116587723	116587738	MA0046.2.HNF1A
10	116587724	116587737	MA0153.2.HNF1B
10	116587729	116587740	MA0715.1.PROP1
10	116587731	116587737	MA0151.1.Arid3a
10	116587855	116587868	MA0507.1.POU2F2
10	116587859	116587873	MA0030.1.FOXF2
10	116587860	116587874	MA0790.1.POU4F1
10	116587860	116587876	MA0683.1.POU4F2
10	116587861	116587872	MA0032.2.FOXC1
10	116587861	116587873	MA0846.1.FOXC2
10	116587881	116587899	MA0861.1.TP73
10	116587889	116587906	MA0883.1.Dmbx1
10	116587955	116587970	MA0142.1.Pou5f1::Sox2
10	116587958	116587974	MA0627.1.Pou2f3
10	116587959	116587971	MA0785.1.POU2F1
10	116587960	116587972	MA0786.1.POU3F1
10	116587961	116587970	MA0792.1.POU5F1B
10	116587962	116587971	MA0619.1.LIN54
10	116589771	116589780	MA0714.1.PITX3
10	116589772	116589780	MA0682.1.Pitx1
10	116589781	116589793	MA1125.1.ZNF384
10	116589789	116589804	MA0046.2.HNF1A
10	116589794	116589807	MA0507.1.POU2F2
10	116589800	116589813	MA0507.1.POU2F2
10	116589835	116589846	MA0713.1.PHOX2A
10	116589885	116589902	MA0854.1.Alx1
10	116589887	116589897	MA0793.1.POU6F2
10	116589888	116589898	MA0893.1.GSX2
10	116589889	116589897	MA0027.2.EN1
10	116589911	116589924	MA0507.1.POU2F2
10	116592551	116592562	MA0079.3.SP1
10	116599292	116599306	MA0602.1.Arid5a
10	116599294	116599307	MA0507.1.POU2F2
10	116599592	116599602	MA0595.1.SREBF1
10	116599603	116599612	MA0673.1.NKX2-8
10	116599747	116599757	MA0690.1.TBX21
10	116599747	116599758	MA0688.1.TBX2
10	116599747	116599760	MA0800.1.EOMES
10	116599748	116599758	MA0802.1.TBR1
10	116600594	116600611	MA0854.1.Alx1
10	116600595	116600611	MA0904.1.Hoxb5
10	116600596	116600607	MA0621.1.mix-a
10	116600597	116600607	MA0886.1.EMX2
10	116600598	116600606	MA0132.2.PDX1
10	116600599	116600607	MA0125.1.Nobox
10	116603481	116603493	MA0041.1.Foxd3
10	116606079	116606097	MA1148.1.PPARA::RXRA
10	116606093	116606100	MA0063.1.Nkx2-5
10	116606093	116606101	MA0630.1.SHOX
10	116606110	116606126	MA0683.1.POU4F2
10	116606117	116606132	MA0492.1.JUND(var.2)
10	116606118	116606131	MA0488.1.JUN
10	116606119	116606133	MA0835.1.BATF3
10	116606131	116606139	MA0862.1.GMEB2
10	116606226	116606241	MA0653.1.IRF9
10	116606227	116606241	MA0772.1.IRF7
10	116606227	116606242	MA1419.1.IRF4
10	116606228	116606246	MA0051.1.IRF2
10	116606240	116606246	MA0089.1.MAFG::NFE2L1
10	116606299	116606320	MA0050.2.IRF1
10	116606312	116606325	MA1104.1.GATA6
10	116607274	116607293	MA0494.1.Nr1h3::Rxra
10	116607469	116607480	MA0002.2.RUNX1
10	116607495	116607506	MA0079.3.SP1
10	116607495	116607510	MA0516.1.SP2
10	116607498	116607508	MA0753.1.ZNF740
10	116607503	116607524	MA0050.2.IRF1
10	116609529	116609540	MA0079.3.SP1
10	116610193	116610206	MA0513.1.SMAD2::SMAD3::SMAD4
10	116610199	116610209	MA0824.1.ID4
10	116610251	116610267	MA1119.1.SIX2
10	116610455	116610467	MA1125.1.ZNF384
10	116610462	116610474	MA1125.1.ZNF384
10	116610463	116610475	MA1125.1.ZNF384
10	116610464	116610476	MA1125.1.ZNF384
10	116610470	116610480	MA0809.1.TEAD4
10	116610490	116610497	MA0063.1.Nkx2-5
10	116610490	116610498	MA0618.1.LBX1
10	116616117	116616128	MA1118.1.SIX1
10	116616168	116616178	MA0595.1.SREBF1
10	116616217	116616228	MA0002.2.RUNX1
10	116616224	116616245	MA0050.2.IRF1
10	116616225	116616246	MA0050.2.IRF1
10	116616230	116616240	MA1152.1.SOX15
10	116616230	116616251	MA0050.2.IRF1
10	116616231	116616243	MA0041.1.Foxd3
10	116616232	116616247	MA0517.1.STAT1::STAT2
10	116616236	116616246	MA1152.1.SOX15
10	116616267	116616276	MA0619.1.LIN54
10	116616301	116616314	MA0744.1.SCRT2
10	116616309	116616320	MA0899.1.HOXA10
10	116616312	116616321	MA0084.1.SRY
10	116616314	116616325	MA1120.1.SOX13
10	116616635	116616656	MA0050.2.IRF1
10	116616776	116616791	MA0505.1.Nr5a2
10	116617159	116617174	MA0637.1.CENPB
10	116617206	116617215	MA0745.1.SNAI2
10	116626628	116626649	MA0050.2.IRF1
10	116626749	116626762	MA0017.2.NR2F1
10	116626751	116626766	MA0728.1.Nr2f6(var.2)
10	116626751	116626767	MA0859.1.Rarg
10	116627175	116627185	MA1152.1.SOX15
10	116634823	116634837	MA0790.1.POU4F1
10	116634823	116634839	MA0683.1.POU4F2
10	116634827	116634833	MA0151.1.Arid3a
10	116634909	116634927	MA0149.1.EWSR1-FLI1
10	116636462	116636473	MA0462.1.BATF::JUN
10	116636767	116636778	MA0035.3.Gata1
10	116636768	116636779	MA0482.1.Gata4
10	116636775	116636785	MA0100.3.MYB
10	116636930	116636937	MA0081.1.SPIB
10	116636932	116636949	MA0896.1.Hmx1
10	116636933	116636945	MA0070.1.PBX1
10	116636936	116636944	MA0611.1.Dux
10	116637029	116637039	MA1116.1.RBPJ
10	116638402	116638414	MA0821.1.HES5
10	116638403	116638412	MA0745.1.SNAI2
10	116638671	116638677	MA0056.1.MZF1
10	116638708	116638722	MA0687.1.SPIC
10	116638766	116638781	MA0520.1.Stat6
10	116638777	116638787	MA0665.1.MSC
10	116639445	116639455	MA1152.1.SOX15
10	116639446	116639458	MA0041.1.Foxd3
10	116639449	116639464	MA0148.3.FOXA1
10	116639450	116639462	MA0041.1.Foxd3
10	116639458	116639468	MA1152.1.SOX15
10	116639508	116639522	MA0696.1.ZIC1
10	116639508	116639523	MA0697.1.ZIC3
10	116639696	116639713	MA0752.1.ZNF410
10	116639707	116639716	MA0738.1.HIC2
10	116639732	116639742	MA0633.1.Twist2
10	116639733	116639741	MA0607.1.Bhlha15
10	116639825	116639835	MA0780.1.PAX3
10	116639826	116639837	MA0060.3.NFYA
10	116639827	116639836	MA0724.1.VENTX
10	116639827	116639837	MA0718.1.RAX
10	116639828	116639836	MA0666.1.MSX1
10	116646296	116646311	MA0517.1.STAT1::STAT2
10	116649224	116649234	MA0824.1.ID4
10	116653587	116653601	MA0029.1.Mecom
10	116653600	116653612	MA0785.1.POU2F1
10	116653600	116653613	MA0788.1.POU3F3
10	116653600	116653614	MA0784.1.POU1F1
10	116653601	116653613	MA0786.1.POU3F1
10	116658285	116658295	MA0690.1.TBX21
10	116658285	116658296	MA0688.1.TBX2
10	116658286	116658294	MA0807.1.TBX5
10	116658286	116658296	MA0802.1.TBR1
10	116667350	116667359	MA0714.1.PITX3
10	116667351	116667359	MA0719.1.RHOXF1
10	116667352	116667363	MA0713.1.PHOX2A
10	116667356	116667366	MA0650.1.HOXA13
10	116669956	116669967	MA0035.3.Gata1
10	116669957	116669968	MA0482.1.Gata4
10	116670094	116670107	MA0488.1.JUN
10	116670177	116670190	MA0698.1.ZBTB18
10	116670178	116670194	MA0009.2.T
10	116670179	116670188	MA0745.1.SNAI2
10	116670182	116670190	MA0807.1.TBX5
10	116670971	116670989	MA0149.1.EWSR1-FLI1
10	116671005	116671017	MA1130.1.FOSL2::JUN
10	116671005	116671018	MA1141.1.FOS::JUND
10	116671006	116671016	MA1135.1.FOSB::JUNB
10	116671006	116671017	MA0476.1.FOS
10	116671006	116671018	MA1134.1.FOS::JUNB
10	116671007	116671016	MA0655.1.JDP2
10	116671007	116671017	MA0099.3.FOS::JUN
10	116671779	116671788	MA0676.1.Nr2e1
10	116671830	116671839	MA0619.1.LIN54
10	116671836	116671842	MA0151.1.Arid3a
10	116671854	116671875	MA0528.1.ZNF263
10	116671855	116671868	MA0744.1.SCRT2
10	116671857	116671870	MA1100.1.ASCL1
10	116671859	116671868	MA0745.1.SNAI2
10	116671859	116671870	MA0500.1.Myog
10	116671871	116671879	MA0160.1.NR4A2
10	116671894	116671905	MA0519.1.Stat5a::Stat5b
10	116671895	116671906	MA0144.2.STAT3
10	116671895	116671909	MA0463.1.Bcl6
10	116671951	116671966	MA0869.1.Sox11
10	116671975	116671986	MA0762.1.ETV2
10	116671975	116671988	MA0750.2.ZBTB7A
10	116671976	116671986	MA0759.1.ELK3
10	116672051	116672068	MA0854.1.Alx1
10	116672054	116672064	MA0893.1.GSX2
10	116672055	116672063	MA0666.1.MSX1
10	116672095	116672105	MA0837.1.CEBPE
10	116672325	116672340	MA0504.1.NR2C2
10	116672334	116672355	MA0528.1.ZNF263
10	116672337	116672355	MA0149.1.EWSR1-FLI1
10	116672380	116672391	MA0483.1.Gfi1b
10	116672422	116672437	MA0142.1.Pou5f1::Sox2
10	116672427	116672438	MA1115.1.POU5F1
10	116672450	116672463	MA0788.1.POU3F3
10	116672450	116672464	MA0784.1.POU1F1
10	116672451	116672463	MA0787.1.POU3F2
10	116672456	116672469	MA0884.1.DUXA
10	116672457	116672468	MA0715.1.PROP1
10	116672458	116672473	MA0653.1.IRF9
10	116672459	116672474	MA1419.1.IRF4
10	116674463	116674475	MA0041.1.Foxd3
10	116674494	116674515	MA0495.2.MAFF
10	116674495	116674514	MA0496.2.MAFK
10	116674729	116674740	MA0601.1.Arid3b
10	116677893	116677910	MA0898.1.Hmx3
10	116677896	116677905	MA0124.2.Nkx3-1
10	116677897	116677905	MA0914.1.ISL2
10	116677900	116677910	MA0612.1.EMX1
10	116678053	116678064	MA0462.1.BATF::JUN
10	116678170	116678187	MA0685.1.SP4
10	116678173	116678184	MA0746.1.SP3
10	116678173	116678185	MA0747.1.SP8
10	116678278	116678292	MA0489.1.JUN(var.2)
10	116678280	116678291	MA0462.1.BATF::JUN
10	116678281	116678292	MA0490.1.JUNB
10	116678281	116678293	MA1130.1.FOSL2::JUN
10	116678281	116678294	MA1141.1.FOS::JUND
10	116678282	116678292	MA1135.1.FOSB::JUNB
10	116678282	116678293	MA0841.1.NFE2
10	116678282	116678294	MA1134.1.FOS::JUNB
10	116678283	116678293	MA0099.3.FOS::JUN
10	116678318	116678332	MA0784.1.POU1F1
10	116678323	116678336	MA0153.2.HNF1B
10	116678347	116678355	MA0831.2.TFE3
10	116678532	116678544	MA0095.2.YY1
10	116685744	116685756	MA0783.1.PKNOX2
10	116685745	116685760	MA0653.1.IRF9
10	116685747	116685765	MA0051.1.IRF2
10	116685856	116685867	MA0462.1.BATF::JUN
10	116685856	116685871	MA0591.1.Bach1::Mafk
10	116685857	116685868	MA0490.1.JUNB
10	116685857	116685869	MA1130.1.FOSL2::JUN
10	116685857	116685870	MA1137.1.FOSL1::JUNB
10	116685858	116685868	MA1135.1.FOSB::JUNB
10	116685858	116685869	MA0491.1.JUND
10	116685858	116685870	MA1134.1.FOS::JUNB
10	116685859	116685869	MA0099.3.FOS::JUN
10	116686585	116686600	MA0065.2.Pparg::Rxra
10	116691320	116691326	MA0056.1.MZF1
10	116691748	116691758	MA0877.1.Barhl1
10	116691749	116691757	MA0630.1.SHOX
10	116691750	116691758	MA0125.1.Nobox
10	116693187	116693193	MA0130.1.ZNF354C
10	116696975	116696992	MA0731.1.BCL6B
10	116696979	116696992	MA0771.1.HSF4
10	116696984	116696995	MA0111.1.Spz1
10	116696984	116696999	MA0517.1.STAT1::STAT2
10	116697884	116697900	MA0009.2.T
10	116697959	116697970	MA0102.3.CEBPA
10	116703521	116703532	MA0594.1.Hoxa9
10	116707833	116707854	MA0050.2.IRF1
10	116707834	116707855	MA0050.2.IRF1
10	116707839	116707849	MA1152.1.SOX15
10	116707840	116707852	MA0041.1.Foxd3
10	116707845	116707855	MA1152.1.SOX15
10	116707917	116707927	MA0838.1.CEBPG
10	116715374	116715388	MA0512.2.Rxra
10	116715389	116715399	MA0508.2.PRDM1
10	116716443	116716455	MA0019.1.Ddit3::Cebpa
10	116716490	116716502	MA0019.1.Ddit3::Cebpa
10	116716493	116716508	MA0492.1.JUND(var.2)
10	116716495	116716509	MA0835.1.BATF3
10	116716495	116716510	MA1145.1.FOSL2::JUND(var.2)
10	116716496	116716507	MA1127.1.FOSB::JUN
10	116716496	116716508	MA0840.1.Creb5
10	116716496	116716512	MA1126.1.FOS::JUN(var.2)
10	116716497	116716507	MA1143.1.FOSL1::JUND(var.2)
10	116716557	116716568	MA0465.1.CDX2
10	116716559	116716568	MA0878.1.CDX1
10	116716559	116716570	MA0594.1.Hoxa9
10	116716578	116716590	MA0647.1.GRHL1
10	116717426	116717436	MA0633.1.Twist2
10	116717427	116717435	MA0607.1.Bhlha15
10	116717670	116717681	MA0462.1.BATF::JUN
10	116717671	116717682	MA0490.1.JUNB
10	116717671	116717684	MA1141.1.FOS::JUND
10	116717672	116717682	MA1135.1.FOSB::JUNB
10	116717672	116717686	MA1101.1.BACH2
10	116717673	116717682	MA0655.1.JDP2
10	116717673	116717683	MA0099.3.FOS::JUN
10	116722318	116722325	MA0498.2.MEIS1
10	116722318	116722326	MA0774.1.MEIS2
10	116722322	116722339	MA0898.1.Hmx3
10	116722325	116722335	MA0893.1.GSX2
10	116722326	116722334	MA0701.1.LHX9
10	116722329	116722335	MA0151.1.Arid3a
10	116722409	116722422	MA1123.1.TWIST1
10	116722410	116722422	MA0783.1.PKNOX2
10	116722410	116722423	MA1109.1.NEUROD1
10	116722411	116722421	MA0461.2.Atoh1
10	116723089	116723105	MA0857.1.Rarb
10	116723090	116723105	MA0728.1.Nr2f6(var.2)
10	116723090	116723106	MA0859.1.Rarg
10	116723090	116723108	MA0729.1.RARA
10	116723449	116723458	MA0619.1.LIN54
10	116723460	116723475	MA0108.2.TBP
10	116723464	116723475	MA0715.1.PROP1
10	116726220	116726233	MA0507.1.POU2F2
10	116726228	116726238	MA0606.1.NFAT5
10	116726237	116726251	MA0790.1.POU4F1
10	116726237	116726253	MA0791.1.POU4F3
10	116726240	116726259	MA0496.2.MAFK
10	116726243	116726252	MA0619.1.LIN54
10	116726269	116726282	MA1107.1.KLF9
10	116726270	116726285	MA1155.1.ZSCAN4
10	116726272	116726287	MA1155.1.ZSCAN4
10	116727732	116727738	MA0151.1.Arid3a
10	116727739	116727752	MA1123.1.TWIST1
10	116727741	116727751	MA0669.1.NEUROG2
10	116728217	116728225	MA0774.1.MEIS2
10	116728231	116728239	MA1153.1.Smad4
10	116728250	116728263	MA0507.1.POU2F2
10	116728256	116728267	MA0462.1.BATF::JUN
10	116728257	116728268	MA0490.1.JUNB
10	116728258	116728268	MA1135.1.FOSB::JUNB
10	116729237	116729250	MA0507.1.POU2F2
10	116730318	116730327	MA0671.1.NFIX
10	116730318	116730328	MA0670.1.NFIA
10	116730336	116730357	MA0528.1.ZNF263
10	116730345	116730355	MA0474.2.ERG
10	116741884	116741894	MA0508.2.PRDM1
10	116761912	116761921	MA0745.1.SNAI2
10	116761912	116761922	MA0048.2.NHLH1
10	116761921	116761937	MA0510.2.RFX5
10	116761922	116761936	MA0509.1.Rfx1
10	116761930	116761940	MA0816.1.Ascl2
10	116761947	116761958	MA0076.2.ELK4
10	116791367	116791379	MA1125.1.ZNF384
10	116791368	116791380	MA1125.1.ZNF384
10	116791371	116791382	MA0593.1.FOXP2
10	116791375	116791387	MA1125.1.ZNF384
10	116791377	116791397	MA0073.1.RREB1
10	116791416	116791429	MA0507.1.POU2F2
10	116791495	116791506	MA0601.1.Arid3b
10	116791497	116791509	MA0660.1.MEF2B
10	116803525	116803543	MA1149.1.RARA::RXRG
10	116803534	116803552	MA0149.1.EWSR1-FLI1
10	116803537	116803548	MA0471.1.E2F6
10	116803603	116803616	MA0135.1.Lhx3
10	116803605	116803615	MA0628.1.POU6F1
10	116814060	116814069	MA0619.1.LIN54
10	116814087	116814100	MA0788.1.POU3F3
10	116814087	116814101	MA0784.1.POU1F1
10	116814088	116814100	MA0787.1.POU3F2
10	116814089	116814106	MA0854.1.Alx1
10	116814091	116814101	MA0793.1.POU6F2
10	116814091	116814102	MA0621.1.mix-a
10	116814091	116814106	MA0046.2.HNF1A
10	116814092	116814102	MA0612.1.EMX1
10	116814092	116814105	MA0153.2.HNF1B
10	116814093	116814101	MA0723.1.VAX2
10	116814099	116814105	MA0151.1.Arid3a
10	116814128	116814141	MA1104.1.GATA6
10	116814130	116814144	MA0029.1.Mecom
10	116814131	116814139	MA0037.3.GATA3
10	116814144	116814155	MA0035.3.Gata1
10	116820301	116820313	MA0019.1.Ddit3::Cebpa
10	116820346	116820357	MA1117.1.RELB
10	116820353	116820367	MA0146.2.Zfx
10	116820382	116820391	MA0745.1.SNAI2
10	116820429	116820446	MA0631.1.Six3
10	116820432	116820443	MA0111.1.Spz1
10	116824685	116824696	MA0907.1.HOXC13
10	116852258	116852266	MA0259.1.ARNT::HIF1A
10	116852258	116852268	MA1106.1.HIF1A
10	116852645	116852660	MA0520.1.Stat6
10	116852647	116852668	MA0659.1.MAFG
10	116852850	116852862	MA0014.3.PAX5
10	116852911	116852925	MA0737.1.GLIS3
10	116853217	116853232	MA0516.1.SP2
10	116853224	116853235	MA0079.3.SP1
10	116853224	116853239	MA0516.1.SP2
10	116853228	116853239	MA0003.3.TFAP2A
10	116853672	116853681	MA0745.1.SNAI2
10	116853737	116853747	MA0824.1.ID4
10	116853737	116853748	MA0103.3.ZEB1
10	116853737	116853750	MA0499.1.Myod1
10	116854343	116854352	MA0671.1.NFIX
10	116854379	116854392	MA1124.1.ZNF24
10	116854565	116854581	MA0868.1.SOX8
10	116854662	116854672	MA0780.1.PAX3
10	116877676	116877697	MA0050.2.IRF1
10	116877682	116877703	MA0050.2.IRF1
10	116877684	116877699	MA0517.1.STAT1::STAT2
10	116877690	116877705	MA0517.1.STAT1::STAT2
10	116877809	116877821	MA0041.1.Foxd3
10	116889710	116889725	MA0520.1.Stat6
10	116889920	116889937	MA0910.1.Hoxd8
10	116889934	116889946	MA0786.1.POU3F1
10	116889935	116889944	MA0789.1.POU3F4
10	116889937	116889950	MA0507.1.POU2F2
10	116896991	116897006	MA0653.1.IRF9
10	116896994	116897008	MA0030.1.FOXF2
10	116897005	116897015	MA0092.1.Hand1::Tcf3
10	116897874	116897884	MA0071.1.RORA
10	116897874	116897885	MA1150.1.RORB
10	116897950	116897961	MA0079.3.SP1
10	116897950	116897965	MA0516.1.SP2
10	116897989	116898000	MA0002.2.RUNX1
10	116899629	116899644	MA1105.1.GRHL2
10	116900138	116900145	MA0087.1.Sox5
10	116903736	116903746	MA0514.1.Sox3
10	116903736	116903757	MA0050.2.IRF1
10	116903737	116903758	MA0050.2.IRF1
10	116903738	116903753	MA0517.1.STAT1::STAT2
10	116903740	116903761	MA0050.2.IRF1
10	116903741	116903762	MA0050.2.IRF1
10	116903742	116903763	MA0050.2.IRF1
10	116903779	116903792	MA0872.1.TFAP2A(var.3)
10	116903885	116903894	MA0739.1.Hic1
10	116909056	116909064	MA0808.1.TEAD3
10	116909067	116909078	MA0035.3.Gata1
10	116931314	116931333	MA0139.1.CTCF
10	116966626	116966636	MA0599.1.KLF5
10	116981599	116981610	MA0715.1.PROP1
10	116981626	116981640	MA0790.1.POU4F1
10	116981638	116981653	MA0492.1.JUND(var.2)
10	116981642	116981655	MA1104.1.GATA6
10	116981644	116981658	MA0029.1.Mecom
10	116981645	116981653	MA0037.3.GATA3
10	117004441	117004455	MA0855.1.RXRB
10	117004463	117004474	MA0713.1.PHOX2A
10	117004464	117004477	MA0135.1.Lhx3
10	117004475	117004485	MA1152.1.SOX15
10	117004483	117004490	MA0087.1.Sox5
10	117013356	117013371	MA0517.1.STAT1::STAT2
10	117013377	117013388	MA0842.1.NRL
10	117013380	117013391	MA0144.2.STAT3
10	117013469	117013477	MA0607.1.Bhlha15
10	117013510	117013520	MA0668.1.NEUROD2
10	117064859	117064870	MA0161.2.NFIC
10	117071270	117071277	MA0087.1.Sox5
10	117093364	117093374	MA0606.1.NFAT5
10	117093400	117093411	MA0715.1.PROP1
10	117093402	117093413	MA0621.1.mix-a
10	117093403	117093413	MA0707.1.MNX1
10	117093404	117093412	MA0675.1.NKX6-2
10	117105025	117105036	MA0483.1.Gfi1b
10	117105205	117105216	MA0035.3.Gata1
10	117105267	117105277	MA0595.1.SREBF1
10	117105368	117105378	MA0101.1.REL
10	117142614	117142635	MA0050.2.IRF1
10	117142615	117142627	MA0041.1.Foxd3
10	117142615	117142636	MA0050.2.IRF1
10	117142616	117142631	MA0517.1.STAT1::STAT2
10	117142616	117142637	MA0050.2.IRF1
10	117142620	117142641	MA0050.2.IRF1
10	117142622	117142643	MA0050.2.IRF1
10	117160122	117160132	MA0092.1.Hand1::Tcf3
10	117164035	117164046	MA0479.1.FOXH1
10	117164221	117164229	MA0806.1.TBX4
10	117167281	117167302	MA0050.2.IRF1
10	117179696	117179709	MA0513.1.SMAD2::SMAD3::SMAD4
10	117179700	117179716	MA0088.2.ZNF143
10	117179842	117179856	MA0146.2.Zfx
10	117179919	117179930	MA0060.3.NFYA
10	117184044	117184055	MA0610.1.DMRT3
10	117184053	117184068	MA0768.1.LEF1
10	117184136	117184148	MA0095.2.YY1
10	117186769	117186783	MA0790.1.POU4F1
10	117186769	117186785	MA0791.1.POU4F3
10	117186771	117186783	MA0041.1.Foxd3
10	117186821	117186833	MA0041.1.Foxd3
10	117186822	117186829	MA0087.1.Sox5
10	117186841	117186851	MA0625.1.NFATC3
10	117186842	117186849	MA0152.1.NFATC2
10	117190526	117190534	MA1153.1.Smad4
10	117190527	117190540	MA0771.1.HSF4
10	117190532	117190550	MA0525.2.TP63
10	117215382	117215396	MA0784.1.POU1F1
10	117215384	117215396	MA1125.1.ZNF384
10	117215392	117215403	MA0468.1.DUX4
10	117215416	117215437	MA1418.1.IRF3
10	117215417	117215433	MA0627.1.Pou2f3
10	117215418	117215430	MA0785.1.POU2F1
10	117215418	117215431	MA0788.1.POU3F3
10	117215418	117215432	MA0784.1.POU1F1
10	117215419	117215430	MA1115.1.POU5F1
10	117215419	117215431	MA0787.1.POU3F2
10	117215420	117215429	MA0789.1.POU3F4
10	117215431	117215440	MA0511.2.RUNX2
10	117215431	117215441	MA0684.1.RUNX3
10	117215435	117215450	MA0150.2.Nfe2l2
10	117215471	117215482	MA0899.1.HOXA10
10	117215472	117215482	MA0913.1.Hoxd9
10	117215475	117215481	MA0151.1.Arid3a
10	117217898	117217911	MA1124.1.ZNF24
10	117217902	117217915	MA1124.1.ZNF24
10	117217933	117217950	MA0854.1.Alx1
10	117217934	117217944	MA0780.1.PAX3
10	117217934	117217947	MA0135.1.Lhx3
10	117305801	117305812	MA0478.1.FOSL2
10	117305803	117305816	MA0513.1.SMAD2::SMAD3::SMAD4
10	117305809	117305819	MA0824.1.ID4
10	117308066	117308080	MA0772.1.IRF7
10	117308115	117308127	MA0785.1.POU2F1
10	117308116	117308127	MA1115.1.POU5F1
10	117308116	117308128	MA0786.1.POU3F1
10	117308117	117308126	MA0792.1.POU5F1B
10	117308121	117308131	MA0038.1.Gfi1
10	117308122	117308133	MA0483.1.Gfi1b
10	117308144	117308161	MA0781.1.PAX9
10	117308145	117308159	MA0069.1.Pax6
10	117308163	117308174	MA0442.2.SOX10
10	117308253	117308267	MA0030.1.FOXF2
10	117308253	117308270	MA0851.1.Foxj3
10	117308255	117308266	MA0845.1.FOXB1
10	117308255	117308267	MA0846.1.FOXC2
10	117308255	117308269	MA0852.2.FOXK1
10	117308256	117308267	MA1103.1.FOXK2
10	117308256	117308268	MA0481.2.FOXP1
10	117308256	117308271	MA0046.2.HNF1A
10	117308258	117308265	MA0033.2.FOXL1
10	117308258	117308266	MA0614.1.Foxj2
10	117319207	117319217	MA0109.1.HLTF
10	117319211	117319227	MA0510.2.RFX5
10	117319212	117319226	MA0509.1.Rfx1
10	117319214	117319234	MA0073.1.RREB1
10	117319220	117319231	MA0493.1.Klf1
10	117319222	117319233	MA0039.3.KLF4
10	117319257	117319268	MA1118.1.SIX1
10	117330540	117330553	MA0486.2.HSF1
10	117330549	117330560	MA0079.3.SP1
10	117330551	117330563	MA0747.1.SP8
10	117330552	117330562	MA0753.1.ZNF740
10	117330553	117330564	MA0748.1.YY2
10	117330557	117330565	MA0876.1.BSX
10	117361932	117361944	MA0041.1.Foxd3
10	117361935	117361945	MA1152.1.SOX15
10	117361935	117361950	MA0148.3.FOXA1
10	117361936	117361947	MA0480.1.Foxo1
10	117361939	117361951	MA0047.2.Foxa2
10	117361943	117361958	MA1155.1.ZSCAN4
10	117361948	117361960	MA1125.1.ZNF384
10	117363290	117363305	MA0517.1.STAT1::STAT2
10	117363298	117363308	MA0606.1.NFAT5
10	117376286	117376301	MA1155.1.ZSCAN4
10	117376608	117376622	MA0737.1.GLIS3
10	117376620	117376633	MA0872.1.TFAP2A(var.3)
10	117388792	117388804	MA0846.1.FOXC2
10	117388805	117388813	MA0693.2.VDR
10	117395068	117395078	MA0628.1.POU6F1
10	117395410	117395426	MA0683.1.POU4F2
10	117399115	117399126	MA0842.1.NRL
10	117406991	117407002	MA0748.1.YY2
10	117414614	117414625	MA0144.2.STAT3
10	117414624	117414634	MA0101.1.REL
10	117414626	117414637	MA1117.1.RELB
10	117414657	117414671	MA0489.1.JUN(var.2)
10	117414659	117414670	MA0462.1.BATF::JUN
10	117414660	117414671	MA0490.1.JUNB
10	117414660	117414672	MA1130.1.FOSL2::JUN
10	117414660	117414673	MA1141.1.FOS::JUND
10	117414661	117414671	MA1135.1.FOSB::JUNB
10	117414661	117414672	MA0477.1.FOSL1
10	117414661	117414673	MA1134.1.FOS::JUNB
10	117414661	117414675	MA1101.1.BACH2
10	117414662	117414672	MA0099.3.FOS::JUN
10	117419590	117419611	MA0528.1.ZNF263
10	117419593	117419614	MA0528.1.ZNF263
10	117419595	117419613	MA0149.1.EWSR1-FLI1
10	117419599	117419610	MA0471.1.E2F6
10	117419603	117419614	MA0471.1.E2F6
10	117419653	117419663	MA0820.1.FIGLA
10	117419662	117419668	MA0056.1.MZF1
10	117419913	117419924	MA0689.1.TBX20
10	117419914	117419922	MA0807.1.TBX5
10	117419986	117419995	MA0676.1.Nr2e1
10	117469763	117469773	MA0038.1.Gfi1
10	117469764	117469775	MA0483.1.Gfi1b
10	117469784	117469796	MA1113.1.PBX2
10	117469788	117469795	MA0498.2.MEIS1
10	117469788	117469796	MA0774.1.MEIS2
10	117474748	117474766	MA1149.1.RARA::RXRG
10	117474776	117474787	MA0442.2.SOX10
10	117475650	117475663	MA1124.1.ZNF24
10	117475659	117475669	MA0595.1.SREBF1
10	117482583	117482589	MA0056.1.MZF1
10	117482584	117482605	MA1418.1.IRF3
10	117484077	117484095	MA0149.1.EWSR1-FLI1
10	117497300	117497306	MA0056.1.MZF1
10	117497444	117497462	MA0149.1.EWSR1-FLI1
10	117497448	117497466	MA0149.1.EWSR1-FLI1
10	117497452	117497466	MA0069.1.Pax6
10	117506173	117506184	MA0713.1.PHOX2A
10	117506196	117506213	MA0858.1.Rarb(var.2)
10	117506198	117506208	MA0691.1.TFAP4
10	117512678	117512686	MA0618.1.LBX1
10	117531683	117531692	MA0084.1.SRY
10	117551281	117551292	MA0040.1.Foxq1
10	117566615	117566636	MA0050.2.IRF1
10	117566616	117566637	MA0050.2.IRF1
10	117566617	117566638	MA0050.2.IRF1
10	117567030	117567041	MA0032.2.FOXC1
10	117582979	117582993	MA0080.4.SPI1
10	117582983	117582990	MA0081.1.SPIB
10	117584735	117584746	MA1120.1.SOX13
10	117584774	117584788	MA0146.2.Zfx
10	117584781	117584795	MA0163.1.PLAG1
10	117606218	117606227	MA0608.1.Creb3l2
10	117606218	117606228	MA0819.1.CLOCK
10	117606220	117606226	MA0004.1.Arnt
10	117616457	117616468	MA1115.1.POU5F1
10	117616458	117616467	MA0789.1.POU3F4
10	117625940	117625951	MA0465.1.CDX2
10	117625941	117625952	MA0651.1.HOXC11
10	117625942	117625951	MA0878.1.CDX1
10	117625942	117625952	MA0905.1.HOXC10
10	117626014	117626035	MA0495.2.MAFF
10	117626020	117626030	MA0710.1.NOTO
10	117626029	117626041	MA0769.1.Tcf7
10	117626063	117626071	MA0693.2.VDR
10	117626066	117626080	MA0790.1.POU4F1
10	117626066	117626082	MA0791.1.POU4F3
10	117626070	117626082	MA1113.1.PBX2
10	117626074	117626081	MA0498.2.MEIS1
10	117626074	117626082	MA0774.1.MEIS2
10	117628709	117628720	MA0102.3.CEBPA
10	117628748	117628763	MA0108.2.TBP
10	117628750	117628756	MA0151.1.Arid3a
10	117628755	117628765	MA0665.1.MSC
10	117628823	117628836	MA0507.1.POU2F2
10	117628831	117628843	MA0052.3.MEF2A
10	117628833	117628850	MA0851.1.Foxj3
10	117628840	117628851	MA1120.1.SOX13
10	117637884	117637894	MA0680.1.PAX7
10	117637890	117637904	MA0518.1.Stat4
10	117637904	117637921	MA0910.1.Hoxd8
10	117637948	117637958	MA0795.1.SMAD3
10	117637952	117637967	MA1155.1.ZSCAN4
10	117637953	117637966	MA1107.1.KLF9
10	117637955	117637968	MA1107.1.KLF9
10	117640142	117640154	MA1125.1.ZNF384
10	117658394	117658405	MA0593.1.FOXP2
10	117664020	117664030	MA0101.1.REL
10	117674643	117674653	MA0824.1.ID4
10	117674748	117674760	MA1125.1.ZNF384
10	117697132	117697144	MA0769.1.Tcf7
10	117697132	117697146	MA0523.1.TCF7L2
10	117697132	117697147	MA0768.1.LEF1
10	117697153	117697163	MA0508.2.PRDM1
10	117699142	117699158	MA0510.2.RFX5
10	117699588	117699598	MA0508.2.PRDM1
10	117705836	117705847	MA0040.1.Foxq1
10	117705872	117705884	MA0117.2.Mafb
10	117720795	117720802	MA0087.1.Sox5
10	117720805	117720816	MA0137.3.STAT1
10	117720805	117720819	MA0518.1.Stat4
10	117720807	117720817	MA1116.1.RBPJ
10	117720809	117720830	MA0528.1.ZNF263
10	117720815	117720825	MA0057.1.MZF1(var.2)
10	117722544	117722557	MA0513.1.SMAD2::SMAD3::SMAD4
10	117722868	117722876	MA0831.2.TFE3
10	117729354	117729362	MA0158.1.HOXA5
10	117729355	117729365	MA0612.1.EMX1
10	117729360	117729368	MA0693.2.VDR
10	117729577	117729586	MA0077.1.SOX9
10	117729624	117729636	MA0785.1.POU2F1
10	117729624	117729637	MA0788.1.POU3F3
10	117729626	117729639	MA1123.1.TWIST1
10	117733570	117733591	MA0050.2.IRF1
10	117733572	117733587	MA0517.1.STAT1::STAT2
10	117733576	117733586	MA0514.1.Sox3
10	117733576	117733597	MA0050.2.IRF1
10	117733578	117733593	MA0517.1.STAT1::STAT2
10	117733697	117733703	MA0089.1.MAFG::NFE2L1
10	117736558	117736568	MA1116.1.RBPJ
10	117758103	117758113	MA0909.1.HOXD13
10	117765647	117765655	MA0766.1.GATA5
10	117765679	117765700	MA0528.1.ZNF263
10	117765681	117765699	MA0149.1.EWSR1-FLI1
10	117765682	117765700	MA0149.1.EWSR1-FLI1
10	117765878	117765890	MA0821.1.HES5
10	117765879	117765889	MA1099.1.Hes1
10	117765880	117765888	MA0617.1.Id2
10	117765881	117765887	MA0004.1.Arnt
10	117785172	117785188	MA0868.1.SOX8
10	117785173	117785186	MA0507.1.POU2F2
10	117785255	117785269	MA0696.1.ZIC1
10	117785255	117785270	MA0751.1.ZIC4
10	117787639	117787650	MA0610.1.DMRT3
10	117788689	117788699	MA0514.1.Sox3
10	117791006	117791021	MA0497.1.MEF2C
10	117791008	117791020	MA1125.1.ZNF384
10	117791014	117791027	MA1104.1.GATA6
10	117791014	117791032	MA0149.1.EWSR1-FLI1
10	117791015	117791036	MA0528.1.ZNF263
10	117791016	117791030	MA0029.1.Mecom
10	117791019	117791040	MA1418.1.IRF3
10	117791020	117791041	MA0528.1.ZNF263
10	117791025	117791039	MA0772.1.IRF7
10	117791055	117791064	MA0084.1.SRY
10	117791058	117791074	MA0868.1.SOX8
10	117791095	117791107	MA1125.1.ZNF384
10	117791096	117791108	MA1125.1.ZNF384
10	117791096	117791113	MA0851.1.Foxj3
10	117791098	117791109	MA0032.2.FOXC1
10	117791098	117791110	MA0846.1.FOXC2
10	117791099	117791110	MA0593.1.FOXP2
10	117800923	117800942	MA0494.1.Nr1h3::Rxra
10	117800927	117800948	MA0050.2.IRF1
10	117817708	117817714	MA0130.1.ZNF354C
10	117817769	117817781	MA0783.1.PKNOX2
10	117817770	117817779	MA0745.1.SNAI2
10	117817773	117817781	MA0807.1.TBX5
10	117817773	117817788	MA0504.1.NR2C2
10	117817773	117817790	MA0115.1.NR1H2::RXRA
10	117817774	117817788	MA0512.2.Rxra
10	117817776	117817788	MA0783.1.PKNOX2
10	117817779	117817792	MA0017.2.NR2F1
10	117817781	117817795	MA0512.2.Rxra
10	117817781	117817797	MA0114.3.Hnf4a
10	117817782	117817797	MA0074.1.RXRA::VDR
10	117823834	117823848	MA0029.1.Mecom
10	117823841	117823862	MA1418.1.IRF3
10	117823844	117823855	MA0762.1.ETV2
10	117823845	117823855	MA0098.3.ETS1
10	117823997	117824006	MA0077.1.SOX9
10	117824004	117824015	MA0002.2.RUNX1
10	117825639	117825651	MA0041.1.Foxd3
10	117825643	117825655	MA0041.1.Foxd3
10	117825650	117825663	MA1124.1.ZNF24
10	117825654	117825667	MA1124.1.ZNF24
10	117825665	117825677	MA0846.1.FOXC2
10	117825668	117825676	MA0614.1.Foxj2
10	117842593	117842606	MA0744.1.SCRT2
10	117842722	117842737	MA1145.1.FOSL2::JUND(var.2)
10	117843886	117843899	MA1123.1.TWIST1
10	117865843	117865853	MA0101.1.REL
10	117866303	117866317	MA0146.2.Zfx
10	117866303	117866324	MA0528.1.ZNF263
10	117868580	117868589	MA0738.1.HIC2
10	117868654	117868669	MA0728.1.Nr2f6(var.2)
10	117868654	117868671	MA0727.1.NR3C2
10	117868958	117868973	MA0768.1.LEF1
10	117868960	117868972	MA1125.1.ZNF384
10	117868961	117868973	MA1125.1.ZNF384
10	117869027	117869037	MA0057.1.MZF1(var.2)
10	117869806	117869816	MA0891.1.GSC2
10	117869807	117869815	MA0712.1.OTX2
10	117869846	117869857	MA0002.2.RUNX1
10	117870277	117870291	MA0163.1.PLAG1
10	117870294	117870305	MA0442.2.SOX10
10	117870710	117870723	MA0507.1.POU2F2
10	117879678	117879691	MA0017.2.NR2F1
10	117879913	117879925	MA0660.1.MEF2B
10	117879915	117879930	MA0046.2.HNF1A
10	117879916	117879930	MA0790.1.POU4F1
10	117879916	117879932	MA0683.1.POU4F2
10	117879916	117879933	MA0898.1.Hmx3
10	117879917	117879928	MA0601.1.Arid3b
10	117879917	117879930	MA0135.1.Lhx3
10	117879917	117879933	MA0904.1.Hoxb5
10	117879917	117879934	MA0910.1.Hoxd8
10	117879918	117879929	MA0621.1.mix-a
10	117879919	117879929	MA0707.1.MNX1
10	117879919	117879934	MA0046.2.HNF1A
10	117879919	117879936	MA0874.1.Arx
10	117879920	117879928	MA0675.1.NKX6-2
10	117879920	117879934	MA0790.1.POU4F1
10	117879920	117879936	MA0683.1.POU4F2
10	117879920	117879937	MA0898.1.Hmx3
10	117879921	117879931	MA0780.1.PAX3
10	117879921	117879932	MA0601.1.Arid3b
10	117879921	117879934	MA0135.1.Lhx3
10	117879921	117879937	MA0904.1.Hoxb5
10	117879921	117879938	MA0910.1.Hoxd8
10	117879922	117879933	MA0621.1.mix-a
10	117879922	117879937	MA0046.2.HNF1A
10	117879923	117879933	MA0893.1.GSX2
10	117879923	117879939	MA0912.1.Hoxd3
10	117879923	117879940	MA0874.1.Arx
10	117879924	117879932	MA0675.1.NKX6-2
10	117879924	117879935	MA0715.1.PROP1
10	117879924	117879938	MA0790.1.POU4F1
10	117879924	117879940	MA0683.1.POU4F2
10	117879924	117879941	MA0854.1.Alx1
10	117879925	117879935	MA0780.1.PAX3
10	117879925	117879936	MA0601.1.Arid3b
10	117879925	117879938	MA0135.1.Lhx3
10	117879925	117879941	MA0904.1.Hoxb5
10	117879925	117879942	MA0910.1.Hoxd8
10	117879926	117879937	MA0621.1.mix-a
10	117879926	117879941	MA0046.2.HNF1A
10	117879927	117879937	MA0893.1.GSX2
10	117879927	117879943	MA0912.1.Hoxd3
10	117879927	117879944	MA0874.1.Arx
10	117879928	117879936	MA0675.1.NKX6-2
10	117879928	117879939	MA0715.1.PROP1
10	117879928	117879945	MA0854.1.Alx1
10	117879929	117879939	MA0780.1.PAX3
10	117879929	117879940	MA0601.1.Arid3b
10	117879929	117879942	MA0135.1.Lhx3
10	117879929	117879946	MA0910.1.Hoxd8
10	117879930	117879941	MA0621.1.mix-a
10	117879931	117879941	MA0893.1.GSX2
10	117879932	117879940	MA0675.1.NKX6-2
10	117879935	117879941	MA0151.1.Arid3a
10	117880043	117880053	MA0100.3.MYB
10	117881513	117881524	MA0471.1.E2F6
10	117883972	117883982	MA0829.1.Srebf1(var.2)
10	117883972	117883983	MA0093.2.USF1
10	117883975	117883988	MA0105.4.NFKB1
10	117883980	117883986	MA0130.1.ZNF354C
10	117887795	117887804	MA0676.1.Nr2e1
10	117887797	117887812	MA0497.1.MEF2C
10	117887821	117887834	MA0788.1.POU3F3
10	117887821	117887835	MA0784.1.POU1F1
10	117887822	117887833	MA0040.1.Foxq1
10	117887822	117887834	MA0786.1.POU3F1
10	117891726	117891746	MA0073.1.RREB1
10	117891727	117891747	MA0073.1.RREB1
10	117891730	117891750	MA0073.1.RREB1
10	117891731	117891751	MA0073.1.RREB1
10	117891733	117891753	MA0073.1.RREB1
10	117891741	117891761	MA0073.1.RREB1
10	117891784	117891796	MA1130.1.FOSL2::JUN
10	117891785	117891796	MA0476.1.FOS
10	117891786	117891796	MA0099.3.FOS::JUN
10	117894149	117894162	MA0507.1.POU2F2
10	117894161	117894173	MA0043.2.HLF
10	117894162	117894172	MA0838.1.CEBPG
10	117896092	117896098	MA0151.1.Arid3a
10	117898770	117898782	MA0041.1.Foxd3
10	117907252	117907263	MA0519.1.Stat5a::Stat5b
10	117907253	117907267	MA0518.1.Stat4
10	117932950	117932968	MA0657.1.KLF13
10	117932952	117932964	MA0747.1.SP8
10	117935246	117935258	MA0785.1.POU2F1
10	117935246	117935259	MA0788.1.POU3F3
10	117935246	117935260	MA0784.1.POU1F1
10	117935247	117935259	MA0787.1.POU3F2
10	117935248	117935257	MA0789.1.POU3F4
10	117935250	117935261	MA0465.1.CDX2
10	117935251	117935261	MA0707.1.MNX1
10	117935251	117935262	MA0899.1.HOXA10
10	117935252	117935261	MA0878.1.CDX1
10	117935252	117935262	MA0913.1.Hoxd9
10	117935256	117935270	MA0030.1.FOXF2
10	117935258	117935270	MA0846.1.FOXC2
10	117935258	117935272	MA0852.2.FOXK1
10	117935262	117935273	MA0442.2.SOX10
10	117938622	117938642	MA0073.1.RREB1
10	117938624	117938644	MA0073.1.RREB1
10	117938625	117938645	MA0073.1.RREB1
10	117938629	117938649	MA0073.1.RREB1
10	117944777	117944788	MA0103.3.ZEB1
10	117950273	117950284	MA0471.1.E2F6
10	117950274	117950284	MA1116.1.RBPJ
10	117950361	117950367	MA0151.1.Arid3a
10	117951680	117951691	MA1110.1.NR1H4
10	117955455	117955465	MA0643.1.Esrrg
10	117955461	117955469	MA0723.1.VAX2
10	117955505	117955515	MA0820.1.FIGLA
10	117955511	117955522	MA0713.1.PHOX2A
10	117955520	117955530	MA0824.1.ID4
10	117955520	117955531	MA0103.3.ZEB1
10	117983292	117983301	MA0619.1.LIN54
10	117983314	117983329	MA0591.1.Bach1::Mafk
10	117983316	117983330	MA1101.1.BACH2
10	117983317	117983332	MA0501.1.MAF::NFE2
10	118010179	118010197	MA0051.1.IRF2
10	118010228	118010242	MA0737.1.GLIS3
10	118010860	118010866	MA0056.1.MZF1
10	118010870	118010876	MA0130.1.ZNF354C
10	118014015	118014025	MA0650.1.HOXA13
10	118014016	118014028	MA1125.1.ZNF384
10	118014017	118014023	MA0151.1.Arid3a
10	118014017	118014029	MA1125.1.ZNF384
10	118014018	118014030	MA1125.1.ZNF384
10	118014019	118014031	MA1125.1.ZNF384
10	118014020	118014032	MA1125.1.ZNF384
10	118014021	118014033	MA1125.1.ZNF384
10	118014023	118014037	MA0080.4.SPI1
10	118014026	118014040	MA0080.4.SPI1
10	118014027	118014048	MA0528.1.ZNF263
10	118014030	118014051	MA0528.1.ZNF263
10	118014031	118014052	MA0528.1.ZNF263
10	118014034	118014046	MA1125.1.ZNF384
10	118014035	118014047	MA1125.1.ZNF384
10	118014036	118014054	MA0149.1.EWSR1-FLI1
10	118014037	118014055	MA0149.1.EWSR1-FLI1
10	118014038	118014052	MA0687.1.SPIC
10	118016597	118016616	MA0139.1.CTCF
10	118016677	118016687	MA0514.1.Sox3
10	118023021	118023029	MA0607.1.Bhlha15
10	118023057	118023075	MA0149.1.EWSR1-FLI1
10	118023096	118023106	MA0816.1.Ascl2
10	118023096	118023107	MA0500.1.Myog
10	118023096	118023109	MA0499.1.Myod1
10	118026426	118026438	MA0041.1.Foxd3
10	118030071	118030088	MA0860.1.Rarg(var.2)
10	118030079	118030092	MA0017.2.NR2F1
10	118031066	118031083	MA0860.1.Rarg(var.2)
10	118031163	118031183	MA0073.1.RREB1
10	118031172	118031182	MA0824.1.ID4
10	118031172	118031183	MA0103.3.ZEB1
10	118031172	118031185	MA0499.1.Myod1
10	118031177	118031186	MA0597.1.THAP1
10	118031359	118031370	MA1117.1.RELB
10	118031631	118031644	MA0698.1.ZBTB18
10	118031633	118031643	MA0665.1.MSC
10	118031633	118031644	MA0500.1.Myog
10	118031931	118031937	MA0006.1.Ahr::Arnt
10	118031937	118031944	MA0152.1.NFATC2
10	118032192	118032203	MA0079.3.SP1
10	118032272	118032287	MA0516.1.SP2
10	118032479	118032490	MA0506.1.NRF1
10	118042070	118042077	MA0063.1.Nkx2-5
10	118046873	118046882	MA0124.2.Nkx3-1
10	118046873	118046883	MA0672.1.NKX2-3
10	118046874	118046882	MA0914.1.ISL2
10	118046874	118046883	MA0673.1.NKX2-8
10	118056826	118056842	MA1126.1.FOS::JUN(var.2)
10	118056970	118056980	MA0514.1.Sox3
10	118059836	118059844	MA0807.1.TBX5
10	118075171	118075185	MA0852.2.FOXK1
10	118075172	118075183	MA0593.1.FOXP2
10	118075336	118075351	MA0520.1.Stat6
10	118075406	118075419	MA0813.1.TFAP2B(var.3)
10	118076198	118076208	MA0100.3.MYB
10	118076260	118076281	MA0495.2.MAFF
10	118076261	118076280	MA0496.2.MAFK
10	118076266	118076281	MA1419.1.IRF4
10	118076267	118076288	MA0528.1.ZNF263
10	118076271	118076283	MA1125.1.ZNF384
10	118080505	118080515	MA0819.1.CLOCK
10	118135495	118135510	MA0497.1.MEF2C
10	118135507	118135522	MA0150.2.Nfe2l2
10	118135510	118135521	MA0477.1.FOSL1
10	118135510	118135524	MA1101.1.BACH2
10	118135511	118135526	MA0501.1.MAF::NFE2
10	118145250	118145265	MA0142.1.Pou5f1::Sox2
10	118153043	118153054	MA0467.1.Crx
10	118153052	118153062	MA0824.1.ID4
10	118153052	118153063	MA0103.3.ZEB1
10	118177329	118177339	MA0707.1.MNX1
10	118177329	118177340	MA0899.1.HOXA10
10	118177329	118177344	MA0866.1.SOX21
10	118177330	118177338	MA0875.1.BARX1
10	118177330	118177340	MA0913.1.Hoxd9
10	118177333	118177339	MA0151.1.Arid3a
10	118177393	118177403	MA0895.1.HMBOX1
10	118177442	118177462	MA0066.1.PPARG
10	118196906	118196921	MA0484.1.HNF4G
10	118196927	118196940	MA1104.1.GATA6
10	118204198	118204209	MA0002.2.RUNX1
10	118204215	118204230	MA0116.1.Znf423
10	118204234	118204244	MA0795.1.SMAD3
10	118204258	118204273	MA0732.1.EGR3
10	118204258	118204274	MA0733.1.EGR4
10	118204259	118204273	MA0162.3.EGR1
10	118204260	118204271	MA0472.2.EGR2
10	118204267	118204278	MA0592.2.Esrra
10	118204268	118204278	MA0643.1.Esrrg
10	118204270	118204278	MA0160.1.NR4A2
10	118220017	118220028	MA0601.1.Arid3b
10	118236088	118236101	MA1123.1.TWIST1
10	118236100	118236113	MA1124.1.ZNF24
10	118236104	118236117	MA1124.1.ZNF24
10	118236150	118236160	MA1152.1.SOX15
10	118253988	118254003	MA0517.1.STAT1::STAT2
10	118281147	118281153	MA0089.1.MAFG::NFE2L1
10	118281190	118281203	MA1124.1.ZNF24
10	118290247	118290255	MA0611.1.Dux
10	118301908	118301920	MA1151.1.RORC
10	118304501	118304510	MA0671.1.NFIX
10	118315450	118315460	MA0609.1.Crem
10	118333226	118333241	MA0742.1.Klf12
10	118339987	118340002	MA0653.1.IRF9
10	118339988	118340003	MA1419.1.IRF4
10	118340012	118340024	MA1125.1.ZNF384
10	118340013	118340025	MA1125.1.ZNF384
10	118340015	118340026	MA0032.2.FOXC1
10	118340015	118340027	MA0846.1.FOXC2
10	118340019	118340034	MA0497.1.MEF2C
10	118340020	118340032	MA1125.1.ZNF384
10	118340021	118340033	MA1125.1.ZNF384
10	118340022	118340034	MA1125.1.ZNF384
10	118340023	118340035	MA1125.1.ZNF384
10	118340024	118340036	MA1125.1.ZNF384
10	118340025	118340037	MA1125.1.ZNF384
10	118342270	118342280	MA0690.1.TBX21
10	118342270	118342283	MA0800.1.EOMES
10	118342274	118342291	MA0731.1.BCL6B
10	118342275	118342288	MA0153.2.HNF1B
10	118342276	118342284	MA0618.1.LBX1
10	118342282	118342292	MA0893.1.GSX2
10	118342282	118342293	MA0899.1.HOXA10
10	118342283	118342291	MA0675.1.NKX6-2
10	118342283	118342293	MA0913.1.Hoxd9
10	118343842	118343853	MA0601.1.Arid3b
10	118345815	118345825	MA0508.2.PRDM1
10	118345846	118345852	MA0130.1.ZNF354C
10	118345864	118345876	MA0052.3.MEF2A
10	118345866	118345880	MA0072.1.RORA(var.2)
10	118345867	118345879	MA1151.1.RORC
10	118345869	118345880	MA1150.1.RORB
10	118350258	118350273	MA1145.1.FOSL2::JUND(var.2)
10	118350259	118350271	MA0018.3.CREB1
10	118350260	118350270	MA1143.1.FOSL1::JUND(var.2)
10	118350360	118350366	MA0151.1.Arid3a
10	118350952	118350967	MA0148.3.FOXA1
10	118350956	118350968	MA0047.2.Foxa2
10	118353594	118353603	MA0619.1.LIN54
10	118353613	118353622	MA0619.1.LIN54
10	118363649	118363659	MA0107.1.RELA
10	118363689	118363704	MA1155.1.ZSCAN4
10	118363701	118363710	MA0511.2.RUNX2
10	118363752	118363762	MA0634.1.ALX3
10	118363753	118363761	MA0723.1.VAX2
10	118363805	118363819	MA0832.1.Tcf21
10	118363807	118363817	MA0667.1.MYF6
10	118363820	118363827	MA0164.1.Nr2e3
10	118369293	118369308	MA0502.1.NFYB
10	118369298	118369309	MA0060.3.NFYA
10	118369328	118369338	MA0753.1.ZNF740
10	118369329	118369339	MA0753.1.ZNF740
10	118369330	118369340	MA0753.1.ZNF740
10	118369331	118369341	MA0753.1.ZNF740
10	118369457	118369468	MA0002.2.RUNX1
10	118369896	118369914	MA0140.2.GATA1::TAL1
10	118369898	118369910	MA0865.1.E2F8
10	118370670	118370688	MA0149.1.EWSR1-FLI1
10	118370675	118370682	MA0081.1.SPIB
10	118370711	118370726	MA0742.1.Klf12
10	118370927	118370938	MA1117.1.RELB
10	118370961	118370969	MA0160.1.NR4A2
10	118376487	118376502	MA0520.1.Stat6
10	118376489	118376500	MA0519.1.Stat5a::Stat5b
10	118376549	118376558	MA0714.1.PITX3
10	118376549	118376559	MA0648.1.GSC
10	118376550	118376558	MA0711.1.OTX1
10	118382310	118382318	MA0693.2.VDR
10	118385311	118385317	MA0130.1.ZNF354C
10	118387596	118387607	MA0442.2.SOX10
10	118390404	118390415	MA0462.1.BATF::JUN
10	118390417	118390428	MA1115.1.POU5F1
10	118390425	118390436	MA0102.3.CEBPA
10	118397474	118397485	MA0472.2.EGR2
10	118397475	118397488	MA1108.1.MXI1
10	118397476	118397487	MA0059.1.MAX::MYC
10	118397476	118397488	MA0147.3.MYC
10	118397477	118397487	MA0058.3.MAX
10	118397479	118397485	MA0004.1.Arnt
10	118397484	118397505	MA0528.1.ZNF263
10	118397491	118397498	MA0081.1.SPIB
10	118397507	118397518	MA0002.2.RUNX1
10	118397573	118397582	MA0077.1.SOX9
10	118397582	118397593	MA0610.1.DMRT3
10	118397621	118397634	MA1124.1.ZNF24
10	118398474	118398484	MA0633.1.Twist2
10	118398475	118398483	MA0607.1.Bhlha15
10	118406757	118406772	MA0517.1.STAT1::STAT2
10	118406765	118406776	MA0040.1.Foxq1
10	118406780	118406786	MA0056.1.MZF1
10	118408069	118408080	MA0442.2.SOX10
10	118424067	118424073	MA0056.1.MZF1
10	118424112	118424118	MA0056.1.MZF1
10	118424154	118424164	MA0038.1.Gfi1
10	118424500	118424510	MA0625.1.NFATC3
10	118424501	118424508	MA0152.1.NFATC2
10	118424516	118424530	MA0146.2.Zfx
10	118424961	118424976	MA0142.1.Pou5f1::Sox2
10	118424982	118424995	MA0507.1.POU2F2
10	118426534	118426546	MA0660.1.MEF2B
10	118426557	118426567	MA0707.1.MNX1
10	118426558	118426566	MA0675.1.NKX6-2
10	118426558	118426568	MA0913.1.Hoxd9
10	118426559	118426570	MA0715.1.PROP1
10	118426577	118426592	MA0492.1.JUND(var.2)
10	118426590	118426601	MA0686.1.SPDEF
10	118426613	118426624	MA0842.1.NRL
10	118426613	118426625	MA0117.2.Mafb
10	118427168	118427183	MA0501.1.MAF::NFE2
10	118431555	118431569	MA0518.1.Stat4
10	118434348	118434359	MA0002.2.RUNX1
10	118434673	118434689	MA0735.1.GLIS1
10	118434674	118434688	MA0737.1.GLIS3
10	118435828	118435840	MA0091.1.TAL1::TCF3
10	118435828	118435841	MA1100.1.ASCL1
10	118435828	118435842	MA0832.1.Tcf21
10	118435830	118435840	MA0665.1.MSC
10	118440374	118440386	MA0019.1.Ddit3::Cebpa
10	118440390	118440403	MA0486.2.HSF1
10	118440548	118440558	MA0633.1.Twist2
10	118441739	118441756	MA1114.1.PBX3
10	118442026	118442040	MA0146.2.Zfx
10	118442077	118442089	MA0131.2.HINFP
10	118443346	118443358	MA0797.1.TGIF2
10	118445507	118445517	MA0595.1.SREBF1
10	118455697	118455718	MA0050.2.IRF1
10	118455699	118455714	MA0517.1.STAT1::STAT2
10	118455706	118455719	MA0507.1.POU2F2
10	118455707	118455724	MA0731.1.BCL6B
10	118455717	118455728	MA1117.1.RELB
10	118460722	118460739	MA1114.1.PBX3
10	118464166	118464181	MA0517.1.STAT1::STAT2
10	118464210	118464225	MA0142.1.Pou5f1::Sox2
10	118464219	118464232	MA1107.1.KLF9
10	118464220	118464235	MA0870.1.Sox1
10	118464226	118464235	MA0078.1.Sox17
10	118465057	118465066	MA0597.1.THAP1
10	118470012	118470030	MA0149.1.EWSR1-FLI1
10	118476762	118476772	MA0824.1.ID4
10	118476762	118476773	MA0103.3.ZEB1
10	118476820	118476829	MA0789.1.POU3F4
10	118477825	118477846	MA0528.1.ZNF263
10	118477827	118477848	MA0528.1.ZNF263
10	118477828	118477849	MA0528.1.ZNF263
10	118477829	118477840	MA0471.1.E2F6
10	118477831	118477852	MA0528.1.ZNF263
10	118477833	118477847	MA0687.1.SPIC
10	118477834	118477855	MA0528.1.ZNF263
10	118477837	118477858	MA0528.1.ZNF263
10	118480523	118480538	MA0484.1.HNF4G
10	118480524	118480540	MA0114.3.Hnf4a
10	118480574	118480584	MA0900.1.HOXA2
10	118480575	118480583	MA0027.2.EN1
10	118480639	118480649	MA0895.1.HMBOX1
10	118480889	118480905	MA0857.1.Rarb
10	118480890	118480905	MA0484.1.HNF4G
10	118480896	118480907	MA1111.1.NR2F2
10	118480896	118480909	MA0017.2.NR2F1
10	118480898	118480906	MA0160.1.NR4A2
10	118480899	118480914	MA0258.2.ESR2
10	118480935	118480950	MA0492.1.JUND(var.2)
10	118480936	118480949	MA0488.1.JUN
10	118483585	118483595	MA0824.1.ID4
10	118483585	118483596	MA0103.3.ZEB1
10	118483591	118483597	MA0056.1.MZF1
10	118483637	118483648	MA0483.1.Gfi1b
10	118484154	118484161	MA0033.2.FOXL1
10	118484154	118484162	MA0157.2.FOXO3
10	118485828	118485840	MA0796.1.TGIF1
10	118485836	118485846	MA0595.1.SREBF1
10	118485995	118486005	MA1112.1.NR4A1
10	118487259	118487274	MA0517.1.STAT1::STAT2
10	118487262	118487274	MA0041.1.Foxd3
10	118487263	118487284	MA0050.2.IRF1
10	118487264	118487285	MA0050.2.IRF1
10	118487317	118487329	MA0019.1.Ddit3::Cebpa
10	118487334	118487344	MA0595.1.SREBF1
10	118487345	118487359	MA0146.2.Zfx
10	118488381	118488390	MA0745.1.SNAI2
10	118488381	118488392	MA0500.1.Myog
10	118488407	118488427	MA0073.1.RREB1
10	118488410	118488427	MA0685.1.SP4
10	118488469	118488484	MA0065.2.Pparg::Rxra
10	118492691	118492708	MA0629.1.Rhox11
10	118492696	118492710	MA0852.2.FOXK1
10	118492697	118492708	MA1103.1.FOXK2
10	118492697	118492709	MA0481.2.FOXP1
10	118492699	118492706	MA0033.2.FOXL1
10	118492699	118492707	MA0157.2.FOXO3
10	118492703	118492718	MA0517.1.STAT1::STAT2
10	118493292	118493301	MA0619.1.LIN54
10	118493344	118493358	MA0489.1.JUN(var.2)
10	118493344	118493363	MA0496.2.MAFK
10	118493345	118493360	MA0150.2.Nfe2l2
10	118493346	118493357	MA0462.1.BATF::JUN
10	118493346	118493361	MA0591.1.Bach1::Mafk
10	118493347	118493358	MA0490.1.JUNB
10	118493347	118493360	MA1137.1.FOSL1::JUNB
10	118493348	118493358	MA1135.1.FOSB::JUNB
10	118493348	118493359	MA0477.1.FOSL1
10	118493348	118493362	MA1101.1.BACH2
10	118493349	118493358	MA0655.1.JDP2
10	118493349	118493359	MA1143.1.FOSL1::JUND(var.2)
10	118493349	118493364	MA0501.1.MAF::NFE2
10	118493384	118493401	MA0159.1.RARA::RXRA
10	118498603	118498614	MA0003.3.TFAP2A
10	118501530	118501549	MA0139.1.CTCF
10	118502130	118502140	MA0599.1.KLF5
10	118502130	118502141	MA0079.3.SP1
10	118502130	118502145	MA0516.1.SP2
10	118502139	118502156	MA0685.1.SP4
10	118502141	118502152	MA0493.1.Klf1
10	118502141	118502156	MA0742.1.Klf12
10	118502142	118502152	MA0599.1.KLF5
10	118502142	118502153	MA0746.1.SP3
10	118502142	118502157	MA0516.1.SP2
10	118502161	118502178	MA0685.1.SP4
10	118502163	118502177	MA0740.1.KLF14
10	118502164	118502174	MA0599.1.KLF5
10	118502164	118502175	MA0746.1.SP3
10	118502164	118502176	MA0747.1.SP8
10	118502164	118502179	MA0516.1.SP2
10	118502194	118502204	MA1112.1.NR4A1
10	118502757	118502769	MA0052.3.MEF2A
10	118502758	118502769	MA0601.1.Arid3b
10	118502782	118502796	MA0489.1.JUN(var.2)
10	118502783	118502796	MA0153.2.HNF1B
10	118502783	118502797	MA0790.1.POU4F1
10	118502785	118502796	MA0490.1.JUNB
10	118502785	118502797	MA1130.1.FOSL2::JUN
10	118502785	118502798	MA1137.1.FOSL1::JUNB
10	118502786	118502796	MA1135.1.FOSB::JUNB
10	118502786	118502797	MA0841.1.NFE2
10	118502786	118502798	MA1134.1.FOS::JUNB
10	118502787	118502796	MA0655.1.JDP2
10	118502787	118502797	MA0099.3.FOS::JUN
10	118502888	118502899	MA0161.2.NFIC
10	118504280	118504287	MA0081.1.SPIB
10	118504282	118504296	MA0687.1.SPIC
10	118504487	118504498	MA1110.1.NR1H4
10	118504489	118504501	MA0018.3.CREB1
10	118509667	118509675	MA0801.1.MGA
10	118509667	118509677	MA0802.1.TBR1
10	118509702	118509711	MA0078.1.Sox17
10	118515905	118515916	MA0593.1.FOXP2
10	118520964	118520974	MA0830.1.TCF4
10	118520964	118520975	MA0103.3.ZEB1
10	118521912	118521921	MA0619.1.LIN54
10	118526715	118526729	MA0080.4.SPI1
10	118526731	118526748	MA0860.1.Rarg(var.2)
10	118526772	118526787	MA0065.2.Pparg::Rxra
10	118526775	118526789	MA1102.1.CTCFL
10	118526785	118526796	MA0144.2.STAT3
10	118526803	118526809	MA0130.1.ZNF354C
10	118531650	118531661	MA1110.1.NR1H4
10	118531701	118531717	MA0526.2.USF2
10	118531701	118531719	MA0620.2.MITF
10	118531702	118531719	MA0860.1.Rarg(var.2)
10	118531703	118531716	MA1108.1.MXI1
10	118531704	118531714	MA0603.1.Arntl
10	118531704	118531716	MA0104.4.MYCN
10	118531705	118531715	MA0871.1.TFEC
10	118531707	118531713	MA0004.1.Arnt
10	118531711	118531719	MA0693.2.VDR
10	118531732	118531747	MA0065.2.Pparg::Rxra
10	118531735	118531747	MA0155.1.INSM1
10	118532456	118532470	MA0146.2.Zfx
10	118532590	118532600	MA0101.1.REL
10	118532601	118532611	MA0100.3.MYB
10	118543648	118543654	MA0089.1.MAFG::NFE2L1
10	118543655	118543667	MA0147.3.MYC
10	118543697	118543706	MA0676.1.Nr2e1
10	118547457	118547463	MA0056.1.MZF1
10	118547543	118547552	MA0739.1.Hic1
10	118547591	118547598	MA0081.1.SPIB
10	118547709	118547720	MA0470.1.E2F4
10	118552478	118552485	MA0498.2.MEIS1
10	118552478	118552486	MA0774.1.MEIS2
10	118552479	118552491	MA0783.1.PKNOX2
10	118552480	118552490	MA0691.1.TFAP4
10	118552480	118552491	MA0500.1.Myog
10	118552492	118552504	MA1113.1.PBX2
10	118552519	118552533	MA0489.1.JUN(var.2)
10	118552522	118552533	MA0490.1.JUNB
10	118552522	118552534	MA1130.1.FOSL2::JUN
10	118552522	118552535	MA1141.1.FOS::JUND
10	118552523	118552533	MA1135.1.FOSB::JUNB
10	118552523	118552534	MA0841.1.NFE2
10	118552524	118552533	MA0655.1.JDP2
10	118552524	118552534	MA0099.3.FOS::JUN
10	118553436	118553447	MA0478.1.FOSL2
10	118553541	118553553	MA1125.1.ZNF384
10	118556195	118556207	MA0524.2.TFAP2C
10	118556307	118556318	MA0003.3.TFAP2A
10	118556319	118556334	MA1147.1.NR4A2::RXRA
10	118556323	118556334	MA1110.1.NR1H4
10	118556418	118556430	MA0865.1.E2F8
10	118556425	118556435	MA0672.1.NKX2-3
10	118556426	118556435	MA0673.1.NKX2-8
10	118556617	118556636	MA0139.1.CTCF
10	118556621	118556635	MA1102.1.CTCFL
10	118564164	118564175	MA0002.2.RUNX1
10	118564196	118564210	MA0029.1.Mecom
10	118564204	118564210	MA0151.1.Arid3a
10	118564206	118564215	MA0084.1.SRY
10	118566945	118566956	MA0845.1.FOXB1
10	118566945	118566959	MA0852.2.FOXK1
10	118566946	118566957	MA1103.1.FOXK2
10	118566946	118566958	MA0481.2.FOXP1
10	118566948	118566955	MA0033.2.FOXL1
10	118566948	118566956	MA0157.2.FOXO3
10	118567001	118567016	MA1155.1.ZSCAN4
10	118568314	118568327	MA1121.1.TEAD2
10	118568315	118568325	MA0090.2.TEAD1
10	118568316	118568324	MA0808.1.TEAD3
10	118577857	118577871	MA0677.1.Nr2f6
10	118577858	118577873	MA0505.1.Nr5a2
10	118580160	118580171	MA0003.3.TFAP2A
10	118586896	118586907	MA0493.1.Klf1
10	118586896	118586909	MA1107.1.KLF9
10	118586896	118586911	MA0742.1.Klf12
10	118586897	118586907	MA0599.1.KLF5
10	118586897	118586908	MA0746.1.SP3
10	118586897	118586909	MA0747.1.SP8
10	118587185	118587198	MA1123.1.TWIST1
10	118587211	118587225	MA0835.1.BATF3
10	118587212	118587224	MA1133.1.JUN::JUNB(var.2)
10	118587213	118587223	MA1140.1.JUNB(var.2)
10	118602050	118602061	MA0002.2.RUNX1
10	118602071	118602084	MA0153.2.HNF1B
10	118602077	118602090	MA0135.1.Lhx3
10	118602283	118602297	MA0790.1.POU4F1
10	118602283	118602299	MA0683.1.POU4F2
10	118602288	118602299	MA0601.1.Arid3b
10	118602628	118602635	MA0498.2.MEIS1
10	118602628	118602636	MA0774.1.MEIS2
10	118602629	118602643	MA0119.1.NFIC::TLX1
10	118602636	118602645	MA0739.1.Hic1
10	118605421	118605435	MA0832.1.Tcf21
10	118605422	118605439	MA0629.1.Rhox11
10	118605423	118605433	MA0665.1.MSC
10	118605423	118605436	MA0499.1.Myod1
10	118605459	118605471	MA0095.2.YY1
10	118605461	118605482	MA0050.2.IRF1
10	118605491	118605505	MA0489.1.JUN(var.2)
10	118605493	118605504	MA0462.1.BATF::JUN
10	118605494	118605505	MA0490.1.JUNB
10	118605494	118605506	MA1130.1.FOSL2::JUN
10	118605494	118605507	MA1141.1.FOS::JUND
10	118605495	118605505	MA1135.1.FOSB::JUNB
10	118605495	118605506	MA0841.1.NFE2
10	118605495	118605507	MA1134.1.FOS::JUNB
10	118605496	118605505	MA0655.1.JDP2
10	118605496	118605506	MA0099.3.FOS::JUN
10	118605540	118605550	MA0090.2.TEAD1
10	118605542	118605553	MA0519.1.Stat5a::Stat5b
10	118605561	118605573	MA0041.1.Foxd3
10	118607563	118607579	MA0857.1.Rarb
10	118607564	118607580	MA0859.1.Rarg
10	118607564	118607582	MA0729.1.RARA
10	118607765	118607776	MA0479.1.FOXH1
10	118608096	118608107	MA0472.2.EGR2
10	118608109	118608123	MA0687.1.SPIC
10	118608113	118608120	MA0081.1.SPIB
10	118608113	118608123	MA0645.1.ETV6
10	118608200	118608218	MA0729.1.RARA
10	118608208	118608223	MA0505.1.Nr5a2
10	118609096	118609109	MA1100.1.ASCL1
10	118609098	118609108	MA0048.2.NHLH1
10	118609098	118609111	MA0499.1.Myod1
10	118609342	118609351	MA0739.1.Hic1
10	118609367	118609373	MA0006.1.Ahr::Arnt
10	118621635	118621643	MA0682.1.Pitx1
10	118621967	118621979	MA1125.1.ZNF384
10	118621968	118621980	MA1125.1.ZNF384
10	118621969	118621981	MA1125.1.ZNF384
10	118621970	118621982	MA1125.1.ZNF384
10	118621971	118621983	MA1125.1.ZNF384
10	118621972	118621984	MA1125.1.ZNF384
10	118621974	118621986	MA0846.1.FOXC2
10	118621979	118621991	MA1125.1.ZNF384
10	118621986	118621998	MA1125.1.ZNF384
10	118621991	118622005	MA0080.4.SPI1
10	118622025	118622036	MA0465.1.CDX2
10	118622027	118622036	MA0878.1.CDX1
10	118622196	118622204	MA0705.1.Lhx8
10	118626064	118626076	MA0821.1.HES5
10	118626076	118626084	MA0719.1.RHOXF1
10	118634718	118634731	MA0698.1.ZBTB18
10	118645266	118645275	MA0084.1.SRY
10	118645278	118645288	MA0893.1.GSX2
10	118645279	118645287	MA0675.1.NKX6-2
10	118645312	118645321	MA0739.1.Hic1
10	118648424	118648439	MA0116.1.Znf423
10	118648432	118648447	MA0520.1.Stat6
10	118648439	118648452	MA0778.1.NFKB2
10	118648610	118648625	MA0520.1.Stat6
10	118669306	118669319	MA1121.1.TEAD2
10	118669307	118669317	MA0090.2.TEAD1
10	118669308	118669316	MA0808.1.TEAD3
10	118669319	118669331	MA1125.1.ZNF384
10	118669319	118669334	MA0046.2.HNF1A
10	118669321	118669333	MA0773.1.MEF2D
10	118678041	118678049	MA0693.2.VDR
10	118678051	118678063	MA0018.3.CREB1
10	118678058	118678074	MA0857.1.Rarb
10	118678059	118678074	MA0728.1.Nr2f6(var.2)
10	118678059	118678075	MA0859.1.Rarg
10	118678059	118678077	MA0729.1.RARA
10	118678060	118678071	MA0465.1.CDX2
10	118678060	118678075	MA0074.1.RXRA::VDR
10	118678061	118678072	MA0899.1.HOXA10
10	118678061	118678073	MA0911.1.Hoxa11
10	118678062	118678071	MA0878.1.CDX1
10	118678062	118678072	MA0905.1.HOXC10
10	118706798	118706804	MA0130.1.ZNF354C
10	118706804	118706818	MA0489.1.JUN(var.2)
10	118706807	118706818	MA0490.1.JUNB
10	118706807	118706819	MA1130.1.FOSL2::JUN
10	118706807	118706820	MA1141.1.FOS::JUND
10	118706808	118706818	MA1135.1.FOSB::JUNB
10	118706808	118706819	MA0841.1.NFE2
10	118706808	118706820	MA1134.1.FOS::JUNB
10	118706809	118706818	MA0655.1.JDP2
10	118706809	118706819	MA0099.3.FOS::JUN
10	118706866	118706880	MA0832.1.Tcf21
10	118706868	118706878	MA0665.1.MSC
10	118706868	118706879	MA0500.1.Myog
10	118706868	118706881	MA0499.1.Myod1
10	118712918	118712928	MA0508.2.PRDM1
10	118713216	118713227	MA0483.1.Gfi1b
10	118713230	118713238	MA0693.2.VDR
10	118713279	118713291	MA0821.1.HES5
10	118713280	118713290	MA0824.1.ID4
10	118713280	118713291	MA0103.3.ZEB1
10	118713280	118713293	MA0499.1.Myod1
10	118723544	118723557	MA0507.1.POU2F2
10	118733025	118733037	MA0734.1.GLI2
10	118741884	118741894	MA0707.1.MNX1
10	118741884	118741895	MA0899.1.HOXA10
10	118741885	118741894	MA0878.1.CDX1
10	118741885	118741895	MA0650.1.HOXA13
10	118741903	118741914	MA0465.1.CDX2
10	118741903	118741917	MA0030.1.FOXF2
10	118741908	118741915	MA0847.1.FOXD2
10	118741908	118741916	MA0614.1.Foxj2
10	118756181	118756197	MA0627.1.Pou2f3
10	118756184	118756193	MA0789.1.POU3F4
10	118756186	118756199	MA0507.1.POU2F2
10	118756200	118756211	MA1118.1.SIX1
10	118756210	118756216	MA0151.1.Arid3a
10	118760252	118760269	MA0874.1.Arx
10	118760253	118760270	MA0898.1.Hmx3
10	118760256	118760266	MA0893.1.GSX2
10	118760257	118760265	MA0666.1.MSX1
10	118760257	118760267	MA0909.1.HOXD13
10	118760260	118760266	MA0151.1.Arid3a
10	118760292	118760301	MA0619.1.LIN54
10	118764042	118764063	MA1418.1.IRF3
10	118764049	118764063	MA0080.4.SPI1
10	118764049	118764067	MA0051.1.IRF2
10	118764053	118764060	MA0081.1.SPIB
10	118764254	118764265	MA0741.1.KLF16
10	118764281	118764295	MA1102.1.CTCFL
10	118764558	118764568	MA0816.1.Ascl2
10	118764648	118764658	MA0057.1.MZF1(var.2)
10	118764694	118764704	MA0028.2.ELK1
10	118764695	118764706	MA0062.2.Gabpa
10	118764788	118764799	MA0103.3.ZEB1
10	118764979	118764987	MA0693.2.VDR
10	118778592	118778604	MA1125.1.ZNF384
10	118778595	118778612	MA0910.1.Hoxd8
10	118778615	118778630	MA0653.1.IRF9
10	118778616	118778631	MA1419.1.IRF4
10	118778627	118778637	MA0612.1.EMX1
10	118778734	118778749	MA0116.1.Znf423
10	118785260	118785276	MA0857.1.Rarb
10	118785261	118785276	MA0728.1.Nr2f6(var.2)
10	118785298	118785306	MA0605.1.Atf3
10	118785305	118785315	MA0795.1.SMAD3
10	118785319	118785334	MA0065.2.Pparg::Rxra
10	118785319	118785335	MA0857.1.Rarb
10	118797599	118797612	MA1104.1.GATA6
10	118797601	118797615	MA0029.1.Mecom
10	118797602	118797610	MA0037.3.GATA3
10	118799284	118799298	MA1102.1.CTCFL
10	118799300	118799314	MA0119.1.NFIC::TLX1
10	118799437	118799450	MA1121.1.TEAD2
10	118799438	118799448	MA0090.2.TEAD1
10	118799439	118799447	MA0808.1.TEAD3
10	118800802	118800814	MA1421.1.TCF7L1
10	118807006	118807021	MA1105.1.GRHL2
10	118807008	118807020	MA0647.1.GRHL1
10	118807009	118807019	MA0145.3.TFCP2
10	118820933	118820945	MA0018.3.CREB1
10	118820952	118820966	MA0146.2.Zfx
10	118823640	118823655	MA0142.1.Pou5f1::Sox2
10	118823645	118823656	MA0713.1.PHOX2A
10	118823651	118823666	MA0520.1.Stat6
10	118823672	118823682	MA0667.1.MYF6
10	118824342	118824352	MA0710.1.NOTO
10	118824380	118824396	MA0627.1.Pou2f3
10	118824381	118824393	MA0785.1.POU2F1
10	118824381	118824394	MA0788.1.POU3F3
10	118824381	118824395	MA0784.1.POU1F1
10	118824382	118824393	MA1115.1.POU5F1
10	118824382	118824394	MA0787.1.POU3F2
10	118824383	118824392	MA0789.1.POU3F4
10	118837956	118837967	MA0493.1.Klf1
10	118837957	118837968	MA0746.1.SP3
10	118844328	118844338	MA0514.1.Sox3
10	118847628	118847634	MA0151.1.Arid3a
10	118847654	118847667	MA0507.1.POU2F2
10	118856979	118856989	MA0670.1.NFIA
10	118865777	118865789	MA0095.2.YY1
10	118865798	118865813	MA0497.1.MEF2C
10	118865800	118865812	MA0660.1.MEF2B
10	118890991	118891006	MA0516.1.SP2
10	118891189	118891201	MA0014.3.PAX5
10	118891361	118891382	MA0495.2.MAFF
10	118891362	118891381	MA0496.2.MAFK
10	118893995	118894003	MA0617.1.Id2
10	118893996	118894002	MA0004.1.Arnt
10	118894472	118894485	MA0640.1.ELF3
10	118894476	118894486	MA0101.1.REL
10	118894478	118894489	MA0076.2.ELK4
10	118895594	118895608	MA0146.2.Zfx
10	118895635	118895653	MA1148.1.PPARA::RXRA
10	118895637	118895652	MA0065.2.Pparg::Rxra
10	118895637	118895654	MA0115.1.NR1H2::RXRA
10	118895638	118895652	MA0512.2.Rxra
10	118895644	118895653	MA0676.1.Nr2e1
10	118896160	118896171	MA0161.2.NFIC
10	118896212	118896223	MA0079.3.SP1
10	118896329	118896344	MA0065.2.Pparg::Rxra
10	118896329	118896349	MA0066.1.PPARG
10	118896369	118896381	MA0734.1.GLI2
10	118906302	118906314	MA0070.1.PBX1
10	118906319	118906334	MA0148.3.FOXA1
10	118906320	118906331	MA0040.1.Foxq1
10	118906320	118906332	MA0041.1.Foxd3
10	118906323	118906335	MA0047.2.Foxa2
10	118906324	118906345	MA0050.2.IRF1
10	118912076	118912083	MA0081.1.SPIB
10	118912080	118912093	MA1121.1.TEAD2
10	118912313	118912323	MA0690.1.TBX21
10	118912314	118912322	MA0807.1.TBX5
10	118912314	118912326	MA0014.3.PAX5
10	118921767	118921783	MA0799.1.RFX4
10	118921774	118921785	MA0111.1.Spz1
10	118922064	118922085	MA0528.1.ZNF263
10	118922985	118922998	MA1108.1.MXI1
10	118922986	118922998	MA0104.4.MYCN
10	118922987	118922997	MA0058.3.MAX
10	118922988	118922996	MA0617.1.Id2
10	118922989	118922995	MA0004.1.Arnt
10	118923089	118923103	MA0696.1.ZIC1
10	118923089	118923104	MA0751.1.ZIC4
10	118923246	118923257	MA0593.1.FOXP2
10	118923248	118923257	MA0084.1.SRY
10	118923274	118923288	MA0696.1.ZIC1
10	118923274	118923289	MA0697.1.ZIC3
10	118923292	118923305	MA0105.4.NFKB1
10	118923331	118923341	MA0824.1.ID4
10	118923331	118923342	MA0103.3.ZEB1
10	118925847	118925860	MA1124.1.ZNF24
10	118925986	118926001	MA0505.1.Nr5a2
10	118925989	118926000	MA0592.2.Esrra
10	118925990	118926000	MA0643.1.Esrrg
10	118926016	118926027	MA0161.2.NFIC
10	118926203	118926213	MA0599.1.KLF5
10	118926692	118926701	MA0655.1.JDP2
10	118926692	118926702	MA0099.3.FOS::JUN
10	118926916	118926924	MA0160.1.NR4A2
10	118927027	118927042	MA0517.1.STAT1::STAT2
10	118927029	118927039	MA0606.1.NFAT5
10	118927238	118927244	MA0130.1.ZNF354C
10	118927293	118927304	MA0079.3.SP1
10	118927293	118927308	MA0516.1.SP2
10	118927306	118927317	MA0002.2.RUNX1
10	118927646	118927660	MA0146.2.Zfx
10	118927818	118927830	MA0155.1.INSM1
10	118927830	118927843	MA0813.1.TFAP2B(var.3)
10	118927857	118927868	MA0493.1.Klf1
10	118927857	118927870	MA1107.1.KLF9
10	118927857	118927872	MA0742.1.Klf12
10	118927858	118927868	MA0599.1.KLF5
10	118927858	118927869	MA0746.1.SP3
10	118927859	118927870	MA0039.3.KLF4
10	118927862	118927875	MA0813.1.TFAP2B(var.3)
10	118928076	118928087	MA0079.3.SP1
10	118928080	118928091	MA0079.3.SP1
10	118928603	118928617	MA0638.1.CREB3
10	118928609	118928622	MA0153.2.HNF1B
10	118928609	118928623	MA0790.1.POU4F1
10	118928609	118928625	MA0683.1.POU4F2
10	118928614	118928624	MA0780.1.PAX3
10	118932420	118932441	MA0050.2.IRF1
10	118934408	118934416	MA0068.2.PAX4
10	118934533	118934542	MA0077.1.SOX9
10	118934564	118934578	MA0652.1.IRF8
10	118934770	118934785	MA1147.1.NR4A2::RXRA
10	118934783	118934797	MA0863.1.MTF1
10	118934807	118934813	MA0006.1.Ahr::Arnt
10	118934820	118934830	MA0649.1.HEY2
10	118934947	118934961	MA0463.1.Bcl6
10	118935024	118935036	MA0131.2.HINFP
10	118935042	118935051	MA0597.1.THAP1
10	118935635	118935648	MA0813.1.TFAP2B(var.3)
10	118935667	118935684	MA0731.1.BCL6B
10	118935677	118935692	MA0505.1.Nr5a2
10	118944945	118944955	MA1116.1.RBPJ
10	118952684	118952700	MA0009.2.T
10	118952688	118952700	MA0821.1.HES5
10	118952699	118952709	MA0667.1.MYF6
10	118952701	118952710	MA0077.1.SOX9
10	118952702	118952713	MA0040.1.Foxq1
10	118952702	118952714	MA0041.1.Foxd3
10	118952703	118952710	MA0087.1.Sox5
10	118952751	118952762	MA0111.1.Spz1
10	118954870	118954891	MA0050.2.IRF1
10	118954872	118954887	MA0517.1.STAT1::STAT2
10	118966693	118966703	MA0824.1.ID4
10	118966693	118966704	MA0103.3.ZEB1
10	118966922	118966932	MA0628.1.POU6F1
10	118967100	118967109	MA0597.1.THAP1
10	118969824	118969834	MA0829.1.Srebf1(var.2)
10	118969868	118969878	MA0071.1.RORA
10	118969868	118969879	MA0592.2.Esrra
10	118969869	118969880	MA0141.3.ESRRB
10	118970543	118970555	MA1421.1.TCF7L1
10	118970543	118970558	MA0768.1.LEF1
10	118970551	118970565	MA0119.1.NFIC::TLX1
10	118973204	118973215	MA0002.2.RUNX1
10	118973227	118973237	MA1152.1.SOX15
10	118973232	118973242	MA0514.1.Sox3
10	118973232	118973247	MA0148.3.FOXA1
10	118973233	118973245	MA0041.1.Foxd3
10	118973236	118973248	MA0047.2.Foxa2
10	118973277	118973289	MA0019.1.Ddit3::Cebpa
10	118973277	118973293	MA0859.1.Rarg
10	118973285	118973297	MA0019.1.Ddit3::Cebpa
10	118975163	118975174	MA0103.3.ZEB1
10	118975163	118975176	MA0499.1.Myod1
10	118976168	118976179	MA0478.1.FOSL2
10	118976168	118976186	MA1148.1.PPARA::RXRA
10	118976170	118976185	MA0504.1.NR2C2
10	118976171	118976185	MA0512.2.Rxra
10	118976314	118976321	MA0164.1.Nr2e3
10	118977054	118977064	MA0508.2.PRDM1
10	118977075	118977083	MA0807.1.TBX5
10	118989031	118989043	MA0769.1.Tcf7
10	118989031	118989045	MA0523.1.TCF7L2
10	118989031	118989046	MA0768.1.LEF1
10	118989034	118989046	MA1125.1.ZNF384
10	118997602	118997612	MA0606.1.NFAT5
10	118997617	118997630	MA0153.2.HNF1B
10	118997618	118997635	MA0910.1.Hoxd8
10	118997620	118997630	MA0628.1.POU6F1
10	118997622	118997635	MA0135.1.Lhx3
10	118997650	118997662	MA0794.1.PROX1
10	118999677	118999688	MA0907.1.HOXC13
10	118999792	118999803	MA0472.2.EGR2
10	119001028	119001034	MA0056.1.MZF1
10	119001393	119001404	MA0506.1.NRF1
10	119003669	119003680	MA0059.1.MAX::MYC
10	119007126	119007147	MA0495.2.MAFF
10	119007127	119007146	MA0496.2.MAFK
10	119007144	119007155	MA0601.1.Arid3b
10	119007148	119007158	MA0780.1.PAX3
10	119009219	119009229	MA0515.1.Sox6
10	119009243	119009256	MA1109.1.NEUROD1
10	119009261	119009272	MA0490.1.JUNB
10	119009261	119009274	MA1137.1.FOSL1::JUNB
10	119009262	119009272	MA1142.1.FOSL1::JUND
10	119009263	119009278	MA0501.1.MAF::NFE2
10	119009268	119009279	MA0845.1.FOXB1
10	119009272	119009288	MA0912.1.Hoxd3
10	119009274	119009286	MA0052.3.MEF2A
10	119009274	119009291	MA0910.1.Hoxd8
10	119009276	119009286	MA0634.1.ALX3
10	119009277	119009285	MA0675.1.NKX6-2
10	119016056	119016066	MA0895.1.HMBOX1
10	119016062	119016070	MA0693.2.VDR
10	119016071	119016079	MA0143.3.Sox2
10	119016080	119016091	MA0003.3.TFAP2A
10	119016171	119016183	MA0865.1.E2F8
10	119016232	119016244	MA0155.1.INSM1
10	119016232	119016246	MA1102.1.CTCFL
10	119021617	119021635	MA0106.3.TP53
10	119021730	119021743	MA1108.1.MXI1
10	119021731	119021742	MA0059.1.MAX::MYC
10	119021732	119021742	MA0058.3.MAX
10	119021733	119021741	MA0617.1.Id2
10	119021734	119021740	MA0004.1.Arnt
10	119028556	119028572	MA0735.1.GLIS1
10	119028556	119028576	MA0073.1.RREB1
10	119028557	119028567	MA0753.1.ZNF740
10	119028557	119028571	MA0737.1.GLIS3
10	119028562	119028576	MA0030.1.FOXF2
10	119028565	119028576	MA1103.1.FOXK2
10	119028567	119028574	MA0847.1.FOXD2
10	119028567	119028575	MA0613.1.FOXG1
10	119028635	119028655	MA0073.1.RREB1
10	119028638	119028658	MA0073.1.RREB1
10	119028643	119028654	MA0039.3.KLF4
10	119028643	119028658	MA0732.1.EGR3
10	119028643	119028659	MA0733.1.EGR4
10	119028645	119028658	MA1107.1.KLF9
10	119028646	119028657	MA0746.1.SP3
10	119028804	119028819	MA1155.1.ZSCAN4
10	119032470	119032483	MA0616.1.Hes2
10	119032501	119032510	MA0671.1.NFIX
10	119032501	119032511	MA0670.1.NFIA
10	119032523	119032538	MA0065.2.Pparg::Rxra
10	119033643	119033652	MA0739.1.Hic1
10	119033691	119033701	MA0838.1.CEBPG
10	119033691	119033702	MA0102.3.CEBPA
10	119035671	119035684	MA0507.1.POU2F2
10	119035770	119035787	MA1114.1.PBX3
10	119035772	119035784	MA1113.1.PBX2
10	119036751	119036772	MA1418.1.IRF3
10	119036756	119036771	MA0653.1.IRF9
10	119036757	119036771	MA0652.1.IRF8
10	119037850	119037866	MA0791.1.POU4F3
10	119037890	119037911	MA1418.1.IRF3
10	119050621	119050635	MA0740.1.KLF14
10	119050622	119050634	MA0747.1.SP8
10	119063125	119063136	MA0493.1.Klf1
10	119063126	119063136	MA0599.1.KLF5
10	119068683	119068694	MA0137.3.STAT1
10	119068683	119068697	MA0518.1.Stat4
10	119068688	119068702	MA0652.1.IRF8
10	119068697	119068712	MA0497.1.MEF2C
10	119068699	119068711	MA0660.1.MEF2B
10	119071183	119071194	MA0593.1.FOXP2
10	119071183	119071195	MA0481.2.FOXP1
10	119071183	119071198	MA0653.1.IRF9
10	119071198	119071215	MA0910.1.Hoxd8
10	119079741	119079754	MA0507.1.POU2F2
10	119079769	119079781	MA0091.1.TAL1::TCF3
10	119079771	119079781	MA0665.1.MSC
10	119079775	119079789	MA0523.1.TCF7L2
10	119082065	119082084	MA0139.1.CTCF
10	119082069	119082083	MA1102.1.CTCFL
10	119084021	119084036	MA0517.1.STAT1::STAT2
10	119086115	119086121	MA0089.1.MAFG::NFE2L1
10	119086171	119086181	MA0667.1.MYF6
10	119086174	119086186	MA0041.1.Foxd3
10	119093634	119093645	MA1120.1.SOX13
10	119093679	119093693	MA0602.1.Arid5a
10	119093686	119093696	MA0634.1.ALX3
10	119093690	119093708	MA0140.2.GATA1::TAL1
10	119093692	119093704	MA1125.1.ZNF384
10	119093701	119093714	MA1100.1.ASCL1
10	119096244	119096252	MA0675.1.NKX6-2
10	119096286	119096303	MA0115.1.NR1H2::RXRA
10	119096287	119096301	MA0677.1.Nr2f6
10	119096292	119096305	MA0017.2.NR2F1
10	119096294	119096308	MA0512.2.Rxra
10	119096359	119096370	MA0002.2.RUNX1
10	119101101	119101111	MA0623.1.Neurog1
10	119101102	119101110	MA0607.1.Bhlha15
10	119101109	119101118	MA0619.1.LIN54
10	119101147	119101156	MA0789.1.POU3F4
10	119101410	119101425	MA0148.3.FOXA1
10	119101414	119101426	MA0047.2.Foxa2
10	119101652	119101667	MA0142.1.Pou5f1::Sox2
10	119101658	119101667	MA0789.1.POU3F4
10	119101886	119101898	MA0734.1.GLI2
10	119102232	119102246	MA0146.2.Zfx
10	119102240	119102254	MA0737.1.GLIS3
10	119102244	119102256	MA0104.4.MYCN
10	119102286	119102297	MA0493.1.Klf1
10	119102286	119102299	MA1107.1.KLF9
10	119102287	119102297	MA0599.1.KLF5
10	119102287	119102298	MA0746.1.SP3
10	119102287	119102299	MA0747.1.SP8
10	119102288	119102299	MA0039.3.KLF4
10	119102330	119102347	MA0851.1.Foxj3
10	119102332	119102343	MA0845.1.FOXB1
10	119102332	119102344	MA0846.1.FOXC2
10	119102333	119102344	MA1103.1.FOXK2
10	119102335	119102342	MA0847.1.FOXD2
10	119102335	119102343	MA0614.1.Foxj2
10	119102337	119102350	MA1121.1.TEAD2
10	119102338	119102348	MA0090.2.TEAD1
10	119102339	119102347	MA0808.1.TEAD3
10	119104216	119104227	MA0137.3.STAT1
10	119104216	119104230	MA0518.1.Stat4
10	119104271	119104281	MA1116.1.RBPJ
10	119110546	119110560	MA0772.1.IRF7
10	119110563	119110579	MA0868.1.SOX8
10	119110566	119110576	MA0670.1.NFIA
10	119111008	119111026	MA0149.1.EWSR1-FLI1
10	119111008	119111029	MA0528.1.ZNF263
10	119111013	119111020	MA0081.1.SPIB
10	119111349	119111360	MA0493.1.Klf1
10	119111350	119111360	MA0599.1.KLF5
10	119111350	119111361	MA0746.1.SP3
10	119112187	119112196	MA0739.1.Hic1
10	119112239	119112248	MA0597.1.THAP1
10	119113365	119113374	MA0084.1.SRY
10	119113372	119113393	MA0050.2.IRF1
10	119113380	119113401	MA0050.2.IRF1
10	119113387	119113398	MA0480.1.Foxo1
10	119113388	119113403	MA0517.1.STAT1::STAT2
10	119113406	119113420	MA0509.1.Rfx1
10	119113755	119113766	MA0442.2.SOX10
10	119113768	119113778	MA0109.1.HLTF
10	119113771	119113781	MA1152.1.SOX15
10	119113777	119113794	MA0851.1.Foxj3
10	119113779	119113789	MA0908.1.HOXD11
10	119113815	119113830	MA0728.1.Nr2f6(var.2)
10	119113816	119113830	MA0855.1.RXRB
10	119113822	119113830	MA0693.2.VDR
10	119113832	119113840	MA0831.2.TFE3
10	119113873	119113881	MA0158.1.HOXA5
10	119114758	119114765	MA0164.1.Nr2e3
10	119114820	119114832	MA0091.1.TAL1::TCF3
10	119114822	119114832	MA0623.1.Neurog1
10	119114829	119114839	MA0877.1.Barhl1
10	119114833	119114840	MA0087.1.Sox5
10	119117209	119117226	MA0112.3.ESR1
10	119117607	119117619	MA0796.1.TGIF1
10	119117611	119117621	MA0606.1.NFAT5
10	119117617	119117628	MA0899.1.HOXA10
10	119117618	119117627	MA0878.1.CDX1
10	119117618	119117628	MA0913.1.Hoxd9
10	119117624	119117633	MA0676.1.Nr2e1
10	119117630	119117640	MA0901.1.HOXB13
10	119118879	119118896	MA1154.1.ZNF282
10	119118897	119118914	MA1114.1.PBX3
10	119118909	119118921	MA0014.3.PAX5
10	119119706	119119720	MA0489.1.JUN(var.2)
10	119119708	119119719	MA0462.1.BATF::JUN
10	119119709	119119720	MA0490.1.JUNB
10	119119710	119119720	MA1135.1.FOSB::JUNB
10	119119711	119119720	MA0655.1.JDP2
10	119120641	119120656	MA0142.1.Pou5f1::Sox2
10	119120645	119120657	MA0785.1.POU2F1
10	119120645	119120658	MA0788.1.POU3F3
10	119120645	119120659	MA0784.1.POU1F1
10	119120646	119120657	MA1115.1.POU5F1
10	119120646	119120658	MA0787.1.POU3F2
10	119120647	119120656	MA0792.1.POU5F1B
10	119120647	119120658	MA0845.1.FOXB1
10	119120647	119120659	MA0846.1.FOXC2
10	119120649	119120664	MA0046.2.HNF1A
10	119120650	119120663	MA0153.2.HNF1B
10	119120705	119120715	MA0038.1.Gfi1
10	119122766	119122774	MA0719.1.RHOXF1
10	119122828	119122841	MA1123.1.TWIST1
10	119125128	119125142	MA0030.1.FOXF2
10	119125128	119125145	MA0851.1.Foxj3
10	119125130	119125141	MA0845.1.FOXB1
10	119125130	119125142	MA0846.1.FOXC2
10	119125137	119125145	MA0675.1.NKX6-2
10	119125172	119125186	MA0080.4.SPI1
10	119125174	119125186	MA0598.2.EHF
10	119125174	119125187	MA0640.1.ELF3
10	119125175	119125186	MA0136.2.ELF5
10	119125175	119125188	MA0750.2.ZBTB7A
10	119125176	119125186	MA0028.2.ELK1
10	119125244	119125254	MA0665.1.MSC
10	119125251	119125261	MA0612.1.EMX1
10	119125252	119125263	MA1110.1.NR1H4
10	119125288	119125298	MA0690.1.TBX21
10	119125288	119125299	MA0689.1.TBX20
10	119125288	119125301	MA0800.1.EOMES
10	119125289	119125297	MA0806.1.TBX4
10	119125351	119125362	MA0442.2.SOX10
10	119125392	119125403	MA0137.3.STAT1
10	119125392	119125406	MA0518.1.Stat4
10	119125397	119125408	MA0593.1.FOXP2
10	119125397	119125409	MA0481.2.FOXP1
10	119127277	119127292	MA0497.1.MEF2C
10	119127279	119127291	MA0660.1.MEF2B
10	119127284	119127296	MA1125.1.ZNF384
10	119127285	119127297	MA1125.1.ZNF384
10	119127287	119127298	MA0715.1.PROP1
10	119127412	119127433	MA0528.1.ZNF263
10	119127415	119127422	MA0081.1.SPIB
10	119127416	119127428	MA1125.1.ZNF384
10	119127417	119127429	MA1125.1.ZNF384
10	119127418	119127430	MA1125.1.ZNF384
10	119127419	119127431	MA1125.1.ZNF384
10	119127420	119127432	MA1125.1.ZNF384
10	119127421	119127433	MA1125.1.ZNF384
10	119127422	119127434	MA1125.1.ZNF384
10	119128958	119128968	MA0824.1.ID4
10	119128958	119128969	MA0103.3.ZEB1
10	119129088	119129098	MA0658.1.LHX6
10	119129089	119129097	MA0705.1.Lhx8
10	119130884	119130895	MA0111.1.Spz1
10	119130971	119130981	MA0802.1.TBR1
10	119130977	119130988	MA0483.1.Gfi1b
10	119132687	119132693	MA0151.1.Arid3a
10	119132757	119132766	MA0084.1.SRY
10	119132766	119132772	MA0151.1.Arid3a
10	119133288	119133302	MA0772.1.IRF7
10	119133289	119133307	MA0051.1.IRF2
10	119133294	119133308	MA0772.1.IRF7
10	119133354	119133364	MA0690.1.TBX21
10	119133355	119133363	MA0807.1.TBX5
10	119133741	119133752	MA1122.1.TFDP1
10	119133742	119133752	MA1116.1.RBPJ
10	119133798	119133804	MA0130.1.ZNF354C
10	119133833	119133850	MA0685.1.SP4
10	119133834	119133852	MA0657.1.KLF13
10	119133836	119133847	MA0741.1.KLF16
10	119133836	119133848	MA0747.1.SP8
10	119133842	119133852	MA0599.1.KLF5
10	119133842	119133853	MA0079.3.SP1
10	119133857	119133875	MA0620.2.MITF
10	119133861	119133871	MA0595.1.SREBF1
10	119134443	119134453	MA0645.1.ETV6
10	119134509	119134521	MA0810.1.TFAP2A(var.2)
10	119134509	119134522	MA0813.1.TFAP2B(var.3)
10	119134548	119134559	MA0748.1.YY2
10	119134552	119134561	MA0878.1.CDX1
10	119134599	119134609	MA0765.1.ETV5
10	119134661	119134672	MA0136.2.ELF5
10	119134677	119134698	MA0528.1.ZNF263
10	119134685	119134703	MA0149.1.EWSR1-FLI1
10	119134689	119134707	MA0149.1.EWSR1-FLI1
10	119134768	119134779	MA0746.1.SP3
10	119135013	119135023	MA0632.1.Tcfl5
10	119135014	119135026	MA0014.3.PAX5
10	119135016	119135030	MA0834.1.ATF7
10	119135016	119135031	MA1145.1.FOSL2::JUND(var.2)
10	119135017	119135027	MA0609.1.Crem
10	119135017	119135028	MA1127.1.FOSB::JUN
10	119135017	119135029	MA0840.1.Creb5
10	119135018	119135028	MA1140.1.JUNB(var.2)
10	119135390	119135398	MA0774.1.MEIS2
10	119135417	119135429	MA0524.2.TFAP2C
10	119135419	119135430	MA0646.1.GCM1
10	119135494	119135507	MA0813.1.TFAP2B(var.3)
10	119135563	119135573	MA1116.1.RBPJ
10	119135566	119135584	MA0149.1.EWSR1-FLI1
10	119135567	119135585	MA0149.1.EWSR1-FLI1
10	119135568	119135589	MA0528.1.ZNF263
10	119135571	119135589	MA0149.1.EWSR1-FLI1
10	119135572	119135593	MA0528.1.ZNF263
10	119135609	119135621	MA0865.1.E2F8
10	119135642	119135655	MA0640.1.ELF3
10	119135643	119135654	MA0136.2.ELF5
10	119135644	119135654	MA0645.1.ETV6
10	119135781	119135797	MA0733.1.EGR4
10	119135783	119135794	MA0493.1.Klf1
10	119135783	119135796	MA1107.1.KLF9
10	119135784	119135794	MA0599.1.KLF5
10	119135784	119135795	MA0746.1.SP3
10	119135784	119135796	MA0747.1.SP8
10	119135790	119135800	MA0672.1.NKX2-3
10	119135791	119135800	MA0673.1.NKX2-8
10	119135795	119135802	MA0498.2.MEIS1
10	119135795	119135803	MA0774.1.MEIS2
10	119135796	119135808	MA0783.1.PKNOX2
10	119135796	119135809	MA1109.1.NEUROD1
10	119135797	119135807	MA0669.1.NEUROG2
10	119135801	119135810	MA0671.1.NFIX
10	119135801	119135811	MA0670.1.NFIA
10	119135802	119135811	MA0739.1.Hic1
10	119136284	119136298	MA0163.1.PLAG1
10	119137287	119137303	MA1119.1.SIX2
10	119137291	119137302	MA1118.1.SIX1
10	119137295	119137301	MA0089.1.MAFG::NFE2L1
10	119137346	119137355	MA0671.1.NFIX
10	119137346	119137356	MA0670.1.NFIA
10	119140479	119140494	MA0497.1.MEF2C
10	119140481	119140493	MA0660.1.MEF2B
10	119140589	119140603	MA0072.1.RORA(var.2)
10	119140590	119140602	MA1151.1.RORC
10	119140592	119140603	MA1150.1.RORB
10	119140594	119140614	MA0066.1.PPARG
10	119140600	119140611	MA0646.1.GCM1
10	119144094	119144113	MA0494.1.Nr1h3::Rxra
10	119144104	119144118	MA0740.1.KLF14
10	119144105	119144117	MA0747.1.SP8
10	119146608	119146624	MA0088.2.ZNF143
10	119146618	119146626	MA0914.1.ISL2
10	119150591	119150601	MA0780.1.PAX3
10	119150618	119150633	MA0591.1.Bach1::Mafk
10	119167838	119167848	MA0877.1.Barhl1
10	119167897	119167913	MA0083.3.SRF
10	119182897	119182909	MA0018.3.CREB1
10	119182967	119182976	MA0738.1.HIC2
10	119182977	119182983	MA0089.1.MAFG::NFE2L1
10	119188892	119188907	MA0497.1.MEF2C
10	119188893	119188904	MA1115.1.POU5F1
10	119188906	119188920	MA0029.1.Mecom
10	119188910	119188922	MA1125.1.ZNF384
10	119188911	119188923	MA1125.1.ZNF384
10	119200494	119200504	MA0092.1.Hand1::Tcf3
10	119201362	119201376	MA0119.1.NFIC::TLX1
10	119202506	119202517	MA1122.1.TFDP1
10	119202507	119202517	MA1116.1.RBPJ
10	119202531	119202541	MA0645.1.ETV6
10	119202576	119202595	MA0139.1.CTCF
10	119202577	119202592	MA0116.1.Znf423
10	119202580	119202594	MA1102.1.CTCFL
10	119202658	119202673	MA0492.1.JUND(var.2)
10	119204821	119204837	MA0083.3.SRF
10	119220440	119220458	MA0525.2.TP63
10	119220469	119220483	MA0463.1.Bcl6
10	119220490	119220508	MA0620.2.MITF
10	119220490	119220509	MA0494.1.Nr1h3::Rxra
10	119220529	119220544	MA0074.1.RXRA::VDR
10	119220533	119220547	MA0835.1.BATF3
10	119220533	119220548	MA1145.1.FOSL2::JUND(var.2)
10	119220534	119220545	MA1127.1.FOSB::JUN
10	119220534	119220546	MA1139.1.FOSL2::JUNB(var.2)
10	119220534	119220550	MA1126.1.FOS::JUN(var.2)
10	119220535	119220545	MA1143.1.FOSL1::JUND(var.2)
10	119222729	119222740	MA0002.2.RUNX1
10	119222738	119222753	MA0142.1.Pou5f1::Sox2
10	119222778	119222789	MA0689.1.TBX20
10	119224476	119224489	MA0017.2.NR2F1
10	119224478	119224486	MA0160.1.NR4A2
10	119224479	119224494	MA0258.2.ESR2
10	119224532	119224544	MA0104.4.MYCN
10	119224532	119224545	MA0872.1.TFAP2A(var.3)
10	119229612	119229633	MA0050.2.IRF1
10	119229613	119229625	MA0041.1.Foxd3
10	119229614	119229629	MA0517.1.STAT1::STAT2
10	119229618	119229628	MA1152.1.SOX15
10	119229625	119229634	MA0619.1.LIN54
10	119229640	119229646	MA0151.1.Arid3a
10	119245989	119246005	MA0627.1.Pou2f3
10	119249048	119249059	MA0079.3.SP1
10	119249115	119249125	MA0109.1.HLTF
10	119249217	119249232	MA0142.1.Pou5f1::Sox2
10	119249218	119249225	MA0087.1.Sox5
10	119249219	119249232	MA0507.1.POU2F2
10	119250568	119250581	MA1100.1.ASCL1
10	119250570	119250580	MA0816.1.Ascl2
10	119250570	119250581	MA0500.1.Myog
10	119256139	119256150	MA0161.2.NFIC
10	119256212	119256222	MA0625.1.NFATC3
10	119256213	119256220	MA0152.1.NFATC2
10	119256214	119256233	MA0139.1.CTCF
10	119256217	119256230	MA1100.1.ASCL1
10	119256218	119256232	MA1102.1.CTCFL
10	119256219	119256228	MA0745.1.SNAI2
10	119256245	119256258	MA1109.1.NEUROD1
10	119256246	119256257	MA0500.1.Myog
10	119256282	119256292	MA0634.1.ALX3
10	119256283	119256291	MA0666.1.MSX1
10	119256293	119256306	MA1104.1.GATA6
10	119256296	119256304	MA0037.3.GATA3
10	119256439	119256456	MA0851.1.Foxj3
10	119256441	119256452	MA0845.1.FOXB1
10	119256441	119256453	MA0846.1.FOXC2
10	119256441	119256455	MA0852.2.FOXK1
10	119256442	119256453	MA1103.1.FOXK2
10	119256442	119256454	MA0481.2.FOXP1
10	119256444	119256451	MA0033.2.FOXL1
10	119256444	119256452	MA0157.2.FOXO3
10	119256445	119256457	MA0091.1.TAL1::TCF3
10	119256445	119256458	MA0698.1.ZBTB18
10	119256445	119256459	MA0832.1.Tcf21
10	119256447	119256457	MA0665.1.MSC
10	119256447	119256458	MA0500.1.Myog
10	119259355	119259367	MA0041.1.Foxd3
10	119259362	119259376	MA0463.1.Bcl6
10	119259409	119259417	MA0143.3.Sox2
10	119259409	119259419	MA1152.1.SOX15
10	119265278	119265284	MA0130.1.ZNF354C
10	119265913	119265923	MA0606.1.NFAT5
10	119265913	119265928	MA0520.1.Stat6
10	119265914	119265921	MA0152.1.NFATC2
10	119269799	119269810	MA1131.1.FOSL2::JUN(var.2)
10	119269799	119269811	MA0840.1.Creb5
10	119269927	119269938	MA0480.1.Foxo1
10	119271217	119271227	MA0107.1.RELA
10	119272055	119272070	MA0148.3.FOXA1
10	119272059	119272071	MA0047.2.Foxa2
10	119277441	119277455	MA0146.2.Zfx
10	119291272	119291282	MA0820.1.FIGLA
10	119292359	119292367	MA1153.1.Smad4
10	119292434	119292455	MA0050.2.IRF1
10	119292435	119292448	MA1124.1.ZNF24
10	119292440	119292454	MA0790.1.POU4F1
10	119292440	119292456	MA0683.1.POU4F2
10	119292445	119292456	MA0601.1.Arid3b
10	119292451	119292466	MA0492.1.JUND(var.2)
10	119292453	119292467	MA0835.1.BATF3
10	119292453	119292468	MA1145.1.FOSL2::JUND(var.2)
10	119292454	119292460	MA0089.1.MAFG::NFE2L1
10	119292454	119292465	MA1131.1.FOSL2::JUN(var.2)
10	119292454	119292466	MA0840.1.Creb5
10	119294189	119294197	MA0143.3.Sox2
10	119294194	119294208	MA0863.1.MTF1
10	119294205	119294216	MA0003.3.TFAP2A
10	119294214	119294227	MA1100.1.ASCL1
10	119294349	119294363	MA0154.3.EBF1
10	119294565	119294578	MA1100.1.ASCL1
10	119294567	119294577	MA0816.1.Ascl2
10	119294567	119294578	MA0500.1.Myog
10	119294899	119294914	MA0732.1.EGR3
10	119294899	119294915	MA0733.1.EGR4
10	119294900	119294914	MA0162.3.EGR1
10	119294901	119294912	MA0472.2.EGR2
10	119295060	119295080	MA0073.1.RREB1
10	119295063	119295075	MA0695.1.ZBTB7C
10	119296268	119296279	MA0480.1.Foxo1
10	119296283	119296297	MA0790.1.POU4F1
10	119296382	119296395	MA1141.1.FOS::JUND
10	119296384	119296394	MA0099.3.FOS::JUN
10	119296475	119296489	MA0696.1.ZIC1
10	119296475	119296490	MA0697.1.ZIC3
10	119296486	119296501	MA0505.1.Nr5a2
10	119296490	119296505	MA0065.2.Pparg::Rxra
10	119296491	119296505	MA0677.1.Nr2f6
10	119296567	119296584	MA1154.1.ZNF282
10	119296603	119296614	MA1117.1.RELB
10	119297237	119297248	MA0506.1.NRF1
10	119297476	119297489	MA0813.1.TFAP2B(var.3)
10	119297477	119297491	MA0146.2.Zfx
10	119297787	119297798	MA0462.1.BATF::JUN
10	119297788	119297799	MA0490.1.JUNB
10	119297789	119297799	MA1135.1.FOSB::JUNB
10	119297790	119297799	MA0655.1.JDP2
10	119297790	119297800	MA0099.3.FOS::JUN
10	119297824	119297833	MA0745.1.SNAI2
10	119297829	119297850	MA0138.2.REST
10	119297984	119297994	MA0048.2.NHLH1
10	119297990	119298001	MA0036.3.GATA2
10	119297991	119298002	MA0482.1.Gata4
10	119297992	119298010	MA0140.2.GATA1::TAL1
10	119298954	119298964	MA0816.1.Ascl2
10	119298954	119298965	MA0500.1.Myog
10	119298954	119298967	MA0499.1.Myod1
10	119299035	119299050	MA0046.2.HNF1A
10	119299036	119299049	MA0153.2.HNF1B
10	119299052	119299062	MA0895.1.HMBOX1
10	119299134	119299148	MA0069.1.Pax6
10	119299137	119299152	MA0150.2.Nfe2l2
10	119299141	119299156	MA0501.1.MAF::NFE2
10	119299461	119299471	MA0669.1.NEUROG2
10	119299473	119299484	MA0003.3.TFAP2A
10	119299473	119299485	MA0155.1.INSM1
10	119299620	119299630	MA0595.1.SREBF1
10	119299871	119299883	MA0041.1.Foxd3
10	119299913	119299924	MA0493.1.Klf1
10	119299914	119299924	MA0599.1.KLF5
10	119301660	119301673	MA1100.1.ASCL1
10	119301684	119301691	MA0081.1.SPIB
10	119302146	119302158	MA0811.1.TFAP2B
10	119303147	119303153	MA0130.1.ZNF354C
10	119303755	119303761	MA0056.1.MZF1
10	119304573	119304586	MA1107.1.KLF9
10	119305785	119305806	MA0528.1.ZNF263
10	119305788	119305809	MA0528.1.ZNF263
10	119307427	119307433	MA0056.1.MZF1
10	119311659	119311670	MA0468.1.DUX4
10	119313070	119313085	MA0484.1.HNF4G
10	119313071	119313087	MA0114.3.Hnf4a
10	119318897	119318908	MA0479.1.FOXH1
10	119332773	119332784	MA0002.2.RUNX1
10	119335262	119335273	MA0467.1.Crx
10	119335754	119335764	MA0606.1.NFAT5
10	119335755	119335762	MA0152.1.NFATC2
10	119336668	119336681	MA0507.1.POU2F2
10	119336693	119336704	MA1117.1.RELB
10	119338398	119338411	MA0513.1.SMAD2::SMAD3::SMAD4
10	119338404	119338414	MA0824.1.ID4
10	119340577	119340591	MA0080.4.SPI1
10	119340677	119340684	MA0087.1.Sox5
10	119352940	119352951	MA0003.3.TFAP2A
10	119352985	119352999	MA0463.1.Bcl6
10	119353045	119353056	MA0467.1.Crx
10	119353054	119353067	MA0833.1.ATF4
10	119357409	119357420	MA0111.1.Spz1
10	119360794	119360805	MA0467.1.Crx
10	119368359	119368369	MA0829.1.Srebf1(var.2)
10	119368363	119368375	MA0018.3.CREB1
10	119378703	119378721	MA0149.1.EWSR1-FLI1
10	119379840	119379851	MA0483.1.Gfi1b
10	119379851	119379861	MA0038.1.Gfi1
10	119379852	119379863	MA0483.1.Gfi1b
10	119391451	119391468	MA0727.1.NR3C2
10	119391452	119391467	MA0484.1.HNF4G
10	119391464	119391474	MA0900.1.HOXA2
10	119391489	119391500	MA0471.1.E2F6
10	119398368	119398382	MA0790.1.POU4F1
10	119398368	119398384	MA0791.1.POU4F3
10	119398370	119398383	MA1128.1.FOSL1::JUN
10	119398371	119398381	MA1135.1.FOSB::JUNB
10	119398371	119398382	MA0841.1.NFE2
10	119398372	119398381	MA0655.1.JDP2
10	119398372	119398382	MA0099.3.FOS::JUN
10	119398411	119398432	MA0050.2.IRF1
10	119412604	119412617	MA0616.1.Hes2
10	119412608	119412623	MA1155.1.ZSCAN4
10	119412938	119412951	MA0744.1.SCRT2
10	119413692	119413707	MA0150.2.Nfe2l2
10	119413717	119413728	MA0842.1.NRL
10	119413717	119413729	MA0117.2.Mafb
10	119413750	119413762	MA0776.1.MYBL1
10	119416384	119416400	MA0912.1.Hoxd3
10	119419244	119419258	MA0602.1.Arid5a
10	119423314	119423322	MA0611.1.Dux
10	119423314	119423325	MA0594.1.Hoxa9
10	119423355	119423368	MA1123.1.TWIST1
10	119423466	119423477	MA0462.1.BATF::JUN
10	119423467	119423479	MA1130.1.FOSL2::JUN
10	119423467	119423480	MA1141.1.FOS::JUND
10	119423468	119423479	MA0841.1.NFE2
10	119423468	119423480	MA1134.1.FOS::JUNB
10	119423468	119423482	MA1101.1.BACH2
10	119423469	119423479	MA0099.3.FOS::JUN
10	119427508	119427518	MA0048.2.NHLH1
10	119427508	119427519	MA0500.1.Myog
10	119427522	119427540	MA0149.1.EWSR1-FLI1
10	119427526	119427544	MA0149.1.EWSR1-FLI1
10	119427542	119427555	MA0813.1.TFAP2B(var.3)
10	119427640	119427651	MA0470.1.E2F4
10	119427644	119427655	MA0471.1.E2F6
10	119432459	119432468	MA0619.1.LIN54
10	119432572	119432586	MA0146.2.Zfx
10	119439074	119439091	MA0112.3.ESR1
10	119439127	119439139	MA0794.1.PROX1
10	119439167	119439182	MA0116.1.Znf423
10	119439255	119439264	MA0597.1.THAP1
10	119439256	119439271	MA0743.1.SCRT1
10	119439260	119439269	MA0745.1.SNAI2
10	119442565	119442584	MA0139.1.CTCF
10	119442582	119442592	MA0830.1.TCF4
10	119442582	119442593	MA0103.3.ZEB1
10	119442789	119442803	MA1102.1.CTCFL
10	119445868	119445879	MA0814.1.TFAP2C(var.2)
10	119445883	119445892	MA0738.1.HIC2
10	119458669	119458679	MA0625.1.NFATC3
10	119458670	119458677	MA0152.1.NFATC2
10	119458671	119458686	MA0497.1.MEF2C
10	119458675	119458689	MA0030.1.FOXF2
10	119458675	119458692	MA0851.1.Foxj3
10	119458679	119458685	MA0151.1.Arid3a
10	119458680	119458689	MA0084.1.SRY
10	119458681	119458692	MA0442.2.SOX10
10	119458711	119458723	MA0095.2.YY1
10	119464974	119464986	MA0041.1.Foxd3
10	119465005	119465021	MA0510.2.RFX5
10	119465032	119465046	MA0518.1.Stat4
10	119465041	119465048	MA0081.1.SPIB
10	119465373	119465381	MA0693.2.VDR
10	119465395	119465401	MA0056.1.MZF1
10	119465432	119465451	MA0494.1.Nr1h3::Rxra
10	119465439	119465452	MA0135.1.Lhx3
10	119465441	119465450	MA0714.1.PITX3
10	119465442	119465450	MA0719.1.RHOXF1
10	119465445	119465451	MA0130.1.ZNF354C
10	119466630	119466645	MA0046.2.HNF1A
10	119466632	119466643	MA0462.1.BATF::JUN
10	119466638	119466652	MA0489.1.JUN(var.2)
10	119466639	119466652	MA0153.2.HNF1B
10	119466640	119466651	MA0468.1.DUX4
10	119466641	119466653	MA1130.1.FOSL2::JUN
10	119466641	119466654	MA1141.1.FOS::JUND
10	119466642	119466652	MA1138.1.FOSL2::JUNB
10	119466642	119466653	MA0841.1.NFE2
10	119466642	119466654	MA1134.1.FOS::JUNB
10	119466643	119466652	MA0655.1.JDP2
10	119466643	119466653	MA0099.3.FOS::JUN
10	119467563	119467575	MA1125.1.ZNF384
10	119467594	119467612	MA0106.3.TP53
10	119467608	119467622	MA0080.4.SPI1
10	119467610	119467622	MA0598.2.EHF
10	119467610	119467623	MA0640.1.ELF3
10	119467611	119467622	MA0136.2.ELF5
10	119479825	119479831	MA0151.1.Arid3a
10	119488795	119488809	MA0119.1.NFIC::TLX1
10	119488804	119488813	MA0124.2.Nkx3-1
10	119488805	119488813	MA0914.1.ISL2
10	119488824	119488836	MA0783.1.PKNOX2
10	119489474	119489484	MA0691.1.TFAP4
10	119489474	119489485	MA0500.1.Myog
10	119489588	119489602	MA0072.1.RORA(var.2)
10	119489589	119489601	MA1151.1.RORC
10	119489591	119489601	MA0071.1.RORA
10	119489591	119489602	MA1150.1.RORB
10	119494589	119494600	MA1117.1.RELB
10	119509071	119509077	MA0130.1.ZNF354C
10	119509875	119509886	MA0471.1.E2F6
10	119509953	119509965	MA0769.1.Tcf7
10	119509953	119509967	MA0523.1.TCF7L2
10	119509953	119509968	MA0768.1.LEF1
10	119515860	119515871	MA0907.1.HOXC13
10	119515861	119515871	MA0905.1.HOXC10
10	119515932	119515941	MA0739.1.Hic1
10	119515932	119515945	MA1123.1.TWIST1
10	119515932	119515946	MA0832.1.Tcf21
10	119515933	119515945	MA0783.1.PKNOX2
10	119515934	119515944	MA0665.1.MSC
10	119515934	119515947	MA0499.1.Myod1
10	119517618	119517636	MA0149.1.EWSR1-FLI1
10	119517619	119517633	MA0852.2.FOXK1
10	119517698	119517719	MA0050.2.IRF1
10	119517699	119517720	MA0050.2.IRF1
10	119517700	119517721	MA0050.2.IRF1
10	119517701	119517722	MA0050.2.IRF1
10	119517702	119517723	MA0050.2.IRF1
10	119517703	119517724	MA0050.2.IRF1
10	119517704	119517725	MA0050.2.IRF1
10	119517705	119517726	MA0050.2.IRF1
10	119517706	119517727	MA0050.2.IRF1
10	119517707	119517728	MA0050.2.IRF1
10	119517708	119517729	MA0050.2.IRF1
10	119518424	119518445	MA0138.2.REST
10	119518434	119518448	MA0146.2.Zfx
10	119523897	119523907	MA0668.1.NEUROD2
10	119523989	119524005	MA0627.1.Pou2f3
10	119524013	119524024	MA1115.1.POU5F1
10	119525312	119525320	MA0143.3.Sox2
10	119535615	119535625	MA0690.1.TBX21
10	119535638	119535649	MA0467.1.Crx
10	119535660	119535675	MA0866.1.SOX21
10	119537271	119537288	MA0851.1.Foxj3
10	119537273	119537284	MA0845.1.FOXB1
10	119537273	119537285	MA0846.1.FOXC2
10	119537273	119537287	MA0852.2.FOXK1
10	119537274	119537285	MA1103.1.FOXK2
10	119537274	119537286	MA0481.2.FOXP1
10	119537276	119537283	MA0847.1.FOXD2
10	119537276	119537284	MA0614.1.Foxj2
10	119539616	119539632	MA0799.1.RFX4
10	119539622	119539628	MA0089.1.MAFG::NFE2L1
10	119539751	119539768	MA0727.1.NR3C2
10	119540563	119540577	MA0154.3.EBF1
10	119540573	119540584	MA0762.1.ETV2
10	119540574	119540584	MA0763.1.ETV3
10	119540595	119540614	MA0139.1.CTCF
10	119540598	119540610	MA0091.1.TAL1::TCF3
10	119540598	119540611	MA1100.1.ASCL1
10	119540598	119540612	MA0832.1.Tcf21
10	119540599	119540612	MA1109.1.NEUROD1
10	119540599	119540613	MA1102.1.CTCFL
10	119540600	119540610	MA0691.1.TFAP4
10	119541258	119541271	MA0135.1.Lhx3
10	119541262	119541273	MA0715.1.PROP1
10	119541269	119541275	MA0151.1.Arid3a
10	119541312	119541321	MA0619.1.LIN54
10	119541316	119541329	MA0135.1.Lhx3
10	119541553	119541562	MA0739.1.Hic1
10	119541570	119541580	MA0665.1.MSC
10	119541570	119541581	MA0500.1.Myog
10	119541583	119541598	MA0065.2.Pparg::Rxra
10	119550268	119550279	MA1120.1.SOX13
10	119550469	119550480	MA0103.3.ZEB1
10	119550510	119550521	MA0003.3.TFAP2A
10	119550510	119550522	MA0524.2.TFAP2C
10	119553350	119553365	MA0504.1.NR2C2
10	119565037	119565054	MA0910.1.Hoxd8
10	119565063	119565074	MA0144.2.STAT3
10	119576856	119576862	MA0089.1.MAFG::NFE2L1
10	119576890	119576902	MA0095.2.YY1
10	119590404	119590415	MA0480.1.Foxo1
10	119590454	119590465	MA0035.3.Gata1
10	119590455	119590466	MA0482.1.Gata4
10	119590458	119590479	MA0050.2.IRF1
10	119590460	119590475	MA0517.1.STAT1::STAT2
10	119590466	119590476	MA0508.2.PRDM1
10	119590551	119590562	MA0076.2.ELK4
10	119590552	119590567	MA0697.1.ZIC3
10	119590620	119590637	MA0854.1.Alx1
10	119590622	119590632	MA0793.1.POU6F2
10	119590623	119590633	MA0893.1.GSX2
10	119590624	119590632	MA0701.1.LHX9
10	119590624	119590634	MA0913.1.Hoxd9
10	119590627	119590633	MA0151.1.Arid3a
10	119601505	119601516	MA0468.1.DUX4
10	119604261	119604270	MA0745.1.SNAI2
10	119604291	119604302	MA0479.1.FOXH1
10	119604292	119604303	MA0032.2.FOXC1
10	119604292	119604304	MA0846.1.FOXC2
10	119604295	119604302	MA0847.1.FOXD2
10	119604295	119604303	MA0614.1.Foxj2
10	119612290	119612303	MA1128.1.FOSL1::JUN
10	119612291	119612301	MA1132.1.JUN::JUNB
10	119612292	119612300	MA0604.1.Atf1
10	119612292	119612302	MA1143.1.FOSL1::JUND(var.2)
10	119612599	119612613	MA0163.1.PLAG1
10	119612610	119612616	MA0056.1.MZF1
10	119612610	119612631	MA0528.1.ZNF263
10	119629939	119629954	MA0142.1.Pou5f1::Sox2
10	119629959	119629974	MA0142.1.Pou5f1::Sox2
10	119629962	119629973	MA0476.1.FOS
10	119641702	119641712	MA0650.1.HOXA13
10	119652492	119652503	MA0493.1.Klf1
10	119652494	119652505	MA0039.3.KLF4
10	119652669	119652683	MA0489.1.JUN(var.2)
10	119652671	119652682	MA0462.1.BATF::JUN
10	119652672	119652683	MA0490.1.JUNB
10	119652672	119652684	MA1130.1.FOSL2::JUN
10	119652672	119652685	MA1137.1.FOSL1::JUNB
10	119652673	119652679	MA0089.1.MAFG::NFE2L1
10	119652673	119652683	MA1135.1.FOSB::JUNB
10	119652673	119652684	MA0841.1.NFE2
10	119652673	119652685	MA1134.1.FOS::JUNB
10	119652674	119652683	MA0655.1.JDP2
10	119652674	119652684	MA0099.3.FOS::JUN
10	119663032	119663038	MA0089.1.MAFG::NFE2L1
10	119663032	119663044	MA1421.1.TCF7L1
10	119700713	119700724	MA0462.1.BATF::JUN
10	119704394	119704405	MA0002.2.RUNX1
10	119704416	119704430	MA0489.1.JUN(var.2)
10	119704419	119704430	MA0490.1.JUNB
10	119704419	119704431	MA1130.1.FOSL2::JUN
10	119704419	119704432	MA1137.1.FOSL1::JUNB
10	119704420	119704430	MA1135.1.FOSB::JUNB
10	119704420	119704431	MA0841.1.NFE2
10	119704420	119704432	MA1134.1.FOS::JUNB
10	119704421	119704430	MA0655.1.JDP2
10	119704421	119704431	MA0099.3.FOS::JUN
10	119704451	119704465	MA0835.1.BATF3
10	119704451	119704466	MA1145.1.FOSL2::JUND(var.2)
10	119704452	119704463	MA1131.1.FOSL2::JUN(var.2)
10	119704452	119704464	MA0840.1.Creb5
10	119704452	119704468	MA1126.1.FOS::JUN(var.2)
10	119708934	119708949	MA0142.1.Pou5f1::Sox2
10	119718914	119718920	MA0056.1.MZF1
10	119718926	119718943	MA0910.1.Hoxd8
10	119718932	119718938	MA0151.1.Arid3a
10	119731246	119731257	MA0519.1.Stat5a::Stat5b
10	119731248	119731260	MA0598.2.EHF
10	119731248	119731261	MA0640.1.ELF3
10	119731517	119731528	MA0465.1.CDX2
10	119731518	119731529	MA0899.1.HOXA10
10	119731519	119731528	MA0878.1.CDX1
10	119731519	119731529	MA0913.1.Hoxd9
10	119731578	119731590	MA0821.1.HES5
10	119731632	119731650	MA0729.1.RARA
10	119751954	119751964	MA0071.1.RORA
10	119751954	119751965	MA1150.1.RORB
10	119751954	119751972	MA1148.1.PPARA::RXRA
10	119751956	119751971	MA0065.2.Pparg::Rxra
10	119751956	119751972	MA0857.1.Rarb
10	119751957	119751973	MA0859.1.Rarg
10	119751957	119751975	MA0729.1.RARA
10	119754130	119754140	MA0892.1.GSX1
10	119754147	119754154	MA0164.1.Nr2e3
10	119762270	119762276	MA0056.1.MZF1
10	119762318	119762329	MA1120.1.SOX13
10	119772514	119772527	MA0507.1.POU2F2
10	119785535	119785546	MA0032.2.FOXC1
10	119785535	119785547	MA0846.1.FOXC2
10	119785535	119785552	MA0112.3.ESR1
10	119795093	119795103	MA0145.3.TFCP2
10	119795375	119795390	MA0046.2.HNF1A
10	119795376	119795389	MA0153.2.HNF1B
10	119802767	119802775	MA0607.1.Bhlha15
10	119802835	119802844	MA0676.1.Nr2e1
10	119802836	119802847	MA0845.1.FOXB1
10	119802836	119802848	MA0846.1.FOXC2
10	119805565	119805574	MA0655.1.JDP2
10	119805954	119805968	MA0146.2.Zfx
10	119805962	119805975	MA0813.1.TFAP2B(var.3)
10	119806013	119806027	MA0163.1.PLAG1
10	119806024	119806041	MA0685.1.SP4
10	119806026	119806041	MA0742.1.Klf12
10	119806027	119806037	MA0599.1.KLF5
10	119806027	119806038	MA0746.1.SP3
10	119806027	119806042	MA0516.1.SP2
10	119806215	119806226	MA0079.3.SP1
10	119806215	119806230	MA0516.1.SP2
10	119806218	119806229	MA0079.3.SP1
10	119806267	119806288	MA0528.1.ZNF263
10	119806311	119806322	MA1122.1.TFDP1
10	119806728	119806737	MA0738.1.HIC2
10	119862305	119862317	MA0019.1.Ddit3::Cebpa
10	119862338	119862349	MA0601.1.Arid3b
10	119864867	119864882	MA0074.1.RXRA::VDR
10	119864919	119864929	MA0508.2.PRDM1
10	119864940	119864951	MA0478.1.FOSL2
10	119867127	119867138	MA0842.1.NRL
10	119867127	119867139	MA0117.2.Mafb
10	119867202	119867216	MA0784.1.POU1F1
10	119867204	119867215	MA0715.1.PROP1
10	119867244	119867254	MA0793.1.POU6F2
10	119867244	119867259	MA0074.1.RXRA::VDR
10	119867310	119867326	MA1119.1.SIX2
10	119867312	119867326	MA1420.1.IRF5
10	119870427	119870439	MA0769.1.Tcf7
10	119870427	119870441	MA0523.1.TCF7L2
10	119870427	119870442	MA0768.1.LEF1
10	119870476	119870491	MA0520.1.Stat6
10	119870502	119870517	MA0520.1.Stat6
10	119870504	119870515	MA0519.1.Stat5a::Stat5b
10	119871517	119871527	MA0669.1.NEUROG2
10	119901271	119901281	MA0635.1.BARHL2
10	119930627	119930642	MA0116.1.Znf423
10	119952404	119952417	MA1107.1.KLF9
10	119952441	119952458	MA0851.1.Foxj3
10	119952443	119952454	MA0032.2.FOXC1
10	119952443	119952455	MA0846.1.FOXC2
10	119952443	119952457	MA0852.2.FOXK1
10	119952444	119952455	MA0593.1.FOXP2
10	119952446	119952455	MA0084.1.SRY
10	119952483	119952493	MA0090.2.TEAD1
10	120000990	120001000	MA1116.1.RBPJ
10	120011702	120011716	MA0162.3.EGR1
10	120018999	120019008	MA0739.1.Hic1
10	120019187	120019203	MA0867.1.SOX4
10	120019188	120019203	MA0866.1.SOX21
10	120028563	120028574	MA0689.1.TBX20
10	120028572	120028593	MA0528.1.ZNF263
10	120028575	120028593	MA0149.1.EWSR1-FLI1
10	120028601	120028607	MA0006.1.Ahr::Arnt
10	120055612	120055627	MA0520.1.Stat6
10	120056705	120056717	MA0783.1.PKNOX2
10	120056706	120056719	MA0499.1.Myod1
10	120056741	120056749	MA0712.1.OTX2
10	120056773	120056779	MA0056.1.MZF1
10	120056789	120056802	MA1123.1.TWIST1
10	120056796	120056807	MA0002.2.RUNX1
10	120056824	120056834	MA0900.1.HOXA2
10	120056829	120056842	MA1123.1.TWIST1
10	120056830	120056843	MA1109.1.NEUROD1
10	120056831	120056841	MA0623.1.Neurog1
10	120059027	120059041	MA0163.1.PLAG1
10	120090334	120090342	MA0693.2.VDR
10	120090392	120090403	MA0002.2.RUNX1
10	120090418	120090429	MA0465.1.CDX2
10	120090419	120090430	MA0899.1.HOXA10
10	120090420	120090429	MA0878.1.CDX1
10	120090420	120090430	MA0913.1.Hoxd9
10	120090456	120090477	MA0495.2.MAFF
10	120090459	120090470	MA0462.1.BATF::JUN
10	120090460	120090471	MA0490.1.JUNB
10	120090460	120090472	MA1130.1.FOSL2::JUN
10	120090460	120090473	MA1141.1.FOS::JUND
10	120090461	120090471	MA1135.1.FOSB::JUNB
10	120090462	120090471	MA0655.1.JDP2
10	120090475	120090487	MA0052.3.MEF2A
10	120091883	120091893	MA0038.1.Gfi1
10	120094111	120094121	MA0100.3.MYB
10	120096340	120096349	MA0724.1.VENTX
10	120096340	120096350	MA0893.1.GSX2
10	120096341	120096349	MA0666.1.MSX1
10	120096575	120096586	MA0610.1.DMRT3
10	120096580	120096595	MA0866.1.SOX21
10	120096584	120096600	MA0083.3.SRF
10	120096669	120096680	MA0899.1.HOXA10
10	120096670	120096680	MA0909.1.HOXD13
10	120096678	120096688	MA1143.1.FOSL1::JUND(var.2)
10	120096679	120096694	MA0497.1.MEF2C
10	120096681	120096693	MA0660.1.MEF2B
10	120096696	120096703	MA0087.1.Sox5
10	120096866	120096884	MA0149.1.EWSR1-FLI1
10	120097004	120097015	MA0035.3.Gata1
10	120097005	120097016	MA0482.1.Gata4
10	120098828	120098839	MA0102.3.CEBPA
10	120099124	120099135	MA0601.1.Arid3b
10	120099135	120099142	MA0164.1.Nr2e3
10	120099136	120099151	MA0517.1.STAT1::STAT2
10	120099175	120099186	MA0468.1.DUX4
10	120099197	120099211	MA0772.1.IRF7
10	120099200	120099212	MA0785.1.POU2F1
10	120099200	120099213	MA0788.1.POU3F3
10	120099200	120099214	MA0784.1.POU1F1
10	120099201	120099212	MA1115.1.POU5F1
10	120099201	120099213	MA0787.1.POU3F2
10	120099202	120099211	MA0789.1.POU3F4
10	120100031	120100042	MA0610.1.DMRT3
10	120100088	120100096	MA0037.3.GATA3
10	120100182	120100192	MA0895.1.HMBOX1
10	120100210	120100224	MA0687.1.SPIC
10	120100218	120100229	MA0442.2.SOX10
10	120101783	120101796	MA0750.2.ZBTB7A
10	120101784	120101794	MA0645.1.ETV6
10	120101785	120101796	MA0062.2.Gabpa
10	120101852	120101867	MA0502.1.NFYB
10	120101888	120101904	MA0510.2.RFX5
10	120101889	120101903	MA0509.1.Rfx1
10	120102642	120102655	MA1104.1.GATA6
10	120102644	120102658	MA0029.1.Mecom
10	120105751	120105763	MA0846.1.FOXC2
10	120105752	120105763	MA0593.1.FOXP2
10	120105754	120105763	MA0084.1.SRY
10	120115550	120115556	MA0006.1.Ahr::Arnt
10	120142731	120142746	MA0142.1.Pou5f1::Sox2
10	120142734	120142750	MA0627.1.Pou2f3
10	120142735	120142749	MA0784.1.POU1F1
10	120142736	120142747	MA1115.1.POU5F1
10	120142736	120142748	MA0787.1.POU3F2
10	120142737	120142746	MA0789.1.POU3F4
10	120183295	120183306	MA0610.1.DMRT3
10	120183377	120183387	MA0515.1.Sox6
10	120183411	120183421	MA0514.1.Sox3
10	120183440	120183456	MA0088.2.ZNF143
10	120183509	120183520	MA0500.1.Myog
10	120183541	120183556	MA0516.1.SP2
10	120190017	120190027	MA0635.1.BARHL2
10	120218575	120218590	MA0637.1.CENPB
10	120218576	120218589	MA1121.1.TEAD2
10	120218577	120218587	MA0090.2.TEAD1
10	120218577	120218588	MA0479.1.FOXH1
10	120218578	120218586	MA0808.1.TEAD3
10	120218634	120218644	MA0514.1.Sox3
10	120218849	120218859	MA0650.1.HOXA13
10	120219290	120219309	MA0494.1.Nr1h3::Rxra
10	120230731	120230745	MA0772.1.IRF7
10	120230751	120230762	MA0103.3.ZEB1
10	120230783	120230795	MA0095.2.YY1
10	120230993	120231004	MA0715.1.PROP1
10	120243312	120243318	MA0056.1.MZF1
10	120243327	120243347	MA0066.1.PPARG
10	120243328	120243345	MA0112.3.ESR1
10	120243329	120243344	MA0258.2.ESR2
10	120264236	120264250	MA0489.1.JUN(var.2)
10	120264237	120264252	MA0150.2.Nfe2l2
10	120264238	120264249	MA0462.1.BATF::JUN
10	120264238	120264253	MA0591.1.Bach1::Mafk
10	120264239	120264250	MA0490.1.JUNB
10	120264239	120264251	MA1130.1.FOSL2::JUN
10	120264239	120264252	MA1141.1.FOS::JUND
10	120264240	120264250	MA1135.1.FOSB::JUNB
10	120264240	120264251	MA0841.1.NFE2
10	120264240	120264252	MA1134.1.FOS::JUNB
10	120264241	120264250	MA0655.1.JDP2
10	120264241	120264251	MA0099.3.FOS::JUN
10	120264309	120264317	MA0143.3.Sox2
10	120264309	120264318	MA0077.1.SOX9
10	120264309	120264319	MA1152.1.SOX15
10	120264315	120264326	MA0480.1.Foxo1
10	120264455	120264463	MA0693.2.VDR
10	120264940	120264950	MA0038.1.Gfi1
10	120265044	120265054	MA0508.2.PRDM1
10	120282572	120282585	MA1121.1.TEAD2
10	120282573	120282583	MA0090.2.TEAD1
10	120282577	120282591	MA0790.1.POU4F1
10	120282577	120282593	MA0683.1.POU4F2
10	120282707	120282718	MA0039.3.KLF4
10	120282724	120282738	MA0072.1.RORA(var.2)
10	120282725	120282737	MA1151.1.RORC
10	120285040	120285058	MA0729.1.RARA
10	120285055	120285061	MA0006.1.Ahr::Arnt
10	120285111	120285121	MA0092.1.Hand1::Tcf3
10	120287508	120287519	MA0002.2.RUNX1
10	120287578	120287588	MA0669.1.NEUROG2
10	120289380	120289391	MA0478.1.FOSL2
10	120289427	120289444	MA0860.1.Rarg(var.2)
10	120289430	120289440	MA0829.1.Srebf1(var.2)
10	120289434	120289446	MA0018.3.CREB1
10	120289486	120289501	MA0497.1.MEF2C
10	120289488	120289500	MA0660.1.MEF2B
10	120289726	120289737	MA0025.1.NFIL3
10	120303260	120303271	MA0462.1.BATF::JUN
10	120303262	120303273	MA0477.1.FOSL1
10	120303262	120303276	MA1101.1.BACH2
10	120303743	120303755	MA0155.1.INSM1
10	120303743	120303757	MA1102.1.CTCFL
10	120319846	120319858	MA0660.1.MEF2B
10	120326334	120326345	MA0002.2.RUNX1
10	120326430	120326441	MA0519.1.Stat5a::Stat5b
10	120327597	120327607	MA0691.1.TFAP4
10	120327597	120327608	MA0500.1.Myog
10	120327680	120327689	MA0745.1.SNAI2
10	120327683	120327696	MA0105.4.NFKB1
10	120327686	120327703	MA0860.1.Rarg(var.2)
10	120327689	120327699	MA0595.1.SREBF1
10	120327694	120327707	MA0017.2.NR2F1
10	120327845	120327862	MA0112.3.ESR1
10	120327885	120327900	MA0065.2.Pparg::Rxra
10	120327915	120327927	MA1125.1.ZNF384
10	120327916	120327928	MA1125.1.ZNF384
10	120327917	120327929	MA1125.1.ZNF384
10	120327918	120327930	MA1125.1.ZNF384
10	120327939	120327948	MA0676.1.Nr2e1
10	120327939	120327955	MA0857.1.Rarb
10	120327940	120327952	MA0769.1.Tcf7
10	120327940	120327955	MA0728.1.Nr2f6(var.2)
10	120327940	120327956	MA0859.1.Rarg
10	120327940	120327957	MA0115.1.NR1H2::RXRA
10	120327941	120327957	MA0114.3.Hnf4a
10	120328029	120328043	MA0652.1.IRF8
10	120328121	120328141	MA0073.1.RREB1
10	120328125	120328145	MA0073.1.RREB1
10	120328129	120328143	MA0737.1.GLIS3
10	120348164	120348178	MA0163.1.PLAG1
10	120348164	120348182	MA1149.1.RARA::RXRG
10	120353867	120353875	MA0259.1.ARNT::HIF1A
10	120353985	120353996	MA0059.1.MAX::MYC
10	120354202	120354215	MA1109.1.NEUROD1
10	120355293	120355314	MA0528.1.ZNF263
10	120355307	120355313	MA0056.1.MZF1
10	120355983	120355997	MA0163.1.PLAG1
10	120356151	120356161	MA0514.1.Sox3
10	120363237	120363243	MA0151.1.Arid3a
10	120376193	120376205	MA0095.2.YY1
10	120376278	120376291	MA0833.1.ATF4
10	120376282	120376300	MA0729.1.RARA
10	120376290	120376298	MA0160.1.NR4A2
10	120380890	120380902	MA0091.1.TAL1::TCF3
10	120380890	120380904	MA0832.1.Tcf21
10	120380892	120380902	MA0665.1.MSC
10	120380892	120380905	MA0499.1.Myod1
10	120380896	120380913	MA0752.1.ZNF410
10	120380897	120380914	MA1154.1.ZNF282
10	120381060	120381075	MA0497.1.MEF2C
10	120381062	120381074	MA0660.1.MEF2B
10	120381069	120381077	MA0719.1.RHOXF1
10	120381199	120381210	MA0519.1.Stat5a::Stat5b
10	120381200	120381211	MA0137.3.STAT1
10	120381200	120381214	MA0463.1.Bcl6
10	120381269	120381279	MA0691.1.TFAP4
10	120381375	120381390	MA0497.1.MEF2C
10	120381379	120381397	MA0051.1.IRF2
10	120381380	120381392	MA0769.1.Tcf7
10	120381380	120381394	MA0523.1.TCF7L2
10	120381380	120381395	MA0768.1.LEF1
10	120381570	120381588	MA0861.1.TP73
10	120385593	120385606	MA0485.1.Hoxc9
10	120396255	120396265	MA0595.1.SREBF1
10	120396297	120396308	MA0490.1.JUNB
10	120396297	120396310	MA1137.1.FOSL1::JUNB
10	120396298	120396304	MA0089.1.MAFG::NFE2L1
10	120396298	120396308	MA1135.1.FOSB::JUNB
10	120396298	120396309	MA0841.1.NFE2
10	120396298	120396312	MA1101.1.BACH2
10	120399012	120399025	MA1121.1.TEAD2
10	120399044	120399055	MA0442.2.SOX10
10	120399195	120399205	MA0057.1.MZF1(var.2)
10	120399202	120399213	MA1118.1.SIX1
10	120399206	120399212	MA0089.1.MAFG::NFE2L1
10	120405640	120405656	MA0867.1.SOX4
10	120405641	120405656	MA0869.1.Sox11
10	120405644	120405653	MA0619.1.LIN54
10	120417802	120417814	MA0041.1.Foxd3
10	120417803	120417810	MA0087.1.Sox5
10	120417804	120417815	MA0035.3.Gata1
10	120417805	120417816	MA0482.1.Gata4
10	120419099	120419110	MA0715.1.PROP1
10	120419211	120419222	MA0025.1.NFIL3
10	120421936	120421946	MA0691.1.TFAP4
10	120421936	120421949	MA0499.1.Myod1
10	120421939	120421950	MA0002.2.RUNX1
10	120421948	120421958	MA0057.1.MZF1(var.2)
10	120421951	120421957	MA0056.1.MZF1
10	120425367	120425384	MA0112.3.ESR1
10	120425610	120425620	MA0824.1.ID4
10	120425736	120425748	MA1125.1.ZNF384
10	120425751	120425766	MA0497.1.MEF2C
10	120425753	120425765	MA0052.3.MEF2A
10	120427640	120427652	MA1113.1.PBX2
10	120427645	120427657	MA0797.1.TGIF2
10	120428724	120428731	MA0081.1.SPIB
10	120428799	120428810	MA0062.2.Gabpa
10	120429303	120429313	MA0795.1.SMAD3
10	120434014	120434025	MA0483.1.Gfi1b
10	120434025	120434033	MA0774.1.MEIS2
10	120434035	120434046	MA0103.3.ZEB1
10	120434399	120434409	MA0090.2.TEAD1
10	120434420	120434430	MA0514.1.Sox3
10	120434458	120434468	MA0606.1.NFAT5
10	120434490	120434506	MA0627.1.Pou2f3
10	120434491	120434503	MA0785.1.POU2F1
10	120434491	120434504	MA0788.1.POU3F3
10	120434491	120434505	MA0784.1.POU1F1
10	120434492	120434504	MA0787.1.POU3F2
10	120434493	120434502	MA0789.1.POU3F4
10	120443034	120443049	MA0497.1.MEF2C
10	120443036	120443048	MA0052.3.MEF2A
10	120449880	120449890	MA0635.1.BARHL2
10	120449887	120449898	MA0842.1.NRL
10	120449914	120449920	MA0056.1.MZF1
10	120449914	120449927	MA0105.4.NFKB1
10	120452702	120452716	MA0489.1.JUN(var.2)
10	120452705	120452716	MA0490.1.JUNB
10	120452705	120452718	MA1137.1.FOSL1::JUNB
10	120452706	120452716	MA1135.1.FOSB::JUNB
10	120452706	120452717	MA0476.1.FOS
10	120452706	120452720	MA1101.1.BACH2
10	120457844	120457855	MA0111.1.Spz1
10	120457926	120457939	MA0698.1.ZBTB18
10	120457927	120457939	MA0783.1.PKNOX2
10	120457928	120457937	MA0745.1.SNAI2
10	120457930	120457940	MA0690.1.TBX21
10	120457931	120457939	MA0807.1.TBX5
10	120457931	120457941	MA0802.1.TBR1
10	120457966	120457979	MA0744.1.SCRT2
10	120458083	120458093	MA0625.1.NFATC3
10	120458130	120458137	MA0081.1.SPIB
10	120458170	120458179	MA0655.1.JDP2
10	120458170	120458180	MA0099.3.FOS::JUN
10	120458186	120458195	MA0739.1.Hic1
10	120458230	120458243	MA1104.1.GATA6
10	120458241	120458252	MA0493.1.Klf1
10	120458242	120458252	MA0599.1.KLF5
10	120458283	120458295	MA0041.1.Foxd3
10	120472237	120472248	MA0593.1.FOXP2
10	120472506	120472519	MA0513.1.SMAD2::SMAD3::SMAD4
10	120472511	120472525	MA0696.1.ZIC1
10	120472511	120472526	MA0697.1.ZIC3
10	120472528	120472540	MA0024.3.E2F1
10	120472546	120472555	MA0671.1.NFIX
10	120472546	120472556	MA0670.1.NFIA
10	120472548	120472560	MA0155.1.INSM1
10	120472579	120472588	MA0597.1.THAP1
10	120472588	120472603	MA0116.1.Znf423
10	120472847	120472858	MA0479.1.FOXH1
10	120472854	120472864	MA0048.2.NHLH1
10	120472854	120472865	MA0500.1.Myog
10	120473730	120473740	MA0650.1.HOXA13
10	120473732	120473738	MA0151.1.Arid3a
10	120474064	120474072	MA0158.1.HOXA5
10	120474067	120474082	MA0520.1.Stat6
10	120474070	120474081	MA0137.3.STAT1
10	120474070	120474084	MA0518.1.Stat4
10	120474090	120474102	MA1421.1.TCF7L1
10	120474124	120474139	MA0520.1.Stat6
10	120474165	120474179	MA0512.2.Rxra
10	120474173	120474186	MA1124.1.ZNF24
10	120480726	120480738	MA1125.1.ZNF384
10	120480728	120480740	MA0773.1.MEF2D
10	120480729	120480746	MA0910.1.Hoxd8
10	120480730	120480744	MA0756.1.ONECUT2
10	120480813	120480828	MA0142.1.Pou5f1::Sox2
10	120480816	120480832	MA0627.1.Pou2f3
10	120480817	120480829	MA0785.1.POU2F1
10	120480817	120480830	MA0788.1.POU3F3
10	120480817	120480831	MA0784.1.POU1F1
10	120480818	120480829	MA1115.1.POU5F1
10	120480818	120480830	MA0787.1.POU3F2
10	120480819	120480828	MA0789.1.POU3F4
10	120480833	120480845	MA0660.1.MEF2B
10	120484234	120484241	MA0081.1.SPIB
10	120484370	120484379	MA0619.1.LIN54
10	120489383	120489393	MA0753.1.ZNF740
10	120489458	120489469	MA0845.1.FOXB1
10	120489458	120489470	MA0846.1.FOXC2
10	120489461	120489472	MA0479.1.FOXH1
10	120489463	120489474	MA0593.1.FOXP2
10	120489465	120489472	MA0847.1.FOXD2
10	120489465	120489473	MA0613.1.FOXG1
10	120489935	120489949	MA0757.1.ONECUT3
10	120489937	120489948	MA0845.1.FOXB1
10	120489937	120489949	MA0846.1.FOXC2
10	120489941	120489955	MA0602.1.Arid5a
10	120489950	120489958	MA0259.1.ARNT::HIF1A
10	120490251	120490262	MA0479.1.FOXH1
10	120490277	120490289	MA0095.2.YY1
10	120490407	120490418	MA0442.2.SOX10
10	120490416	120490433	MA0629.1.Rhox11
10	120490773	120490788	MA0148.3.FOXA1
10	120490774	120490785	MA0040.1.Foxq1
10	120490777	120490789	MA0047.2.Foxa2
10	120490834	120490844	MA0793.1.POU6F2
10	120490870	120490881	MA0519.1.Stat5a::Stat5b
10	120491381	120491392	MA1115.1.POU5F1
10	120492370	120492381	MA1118.1.SIX1
10	120492490	120492498	MA0037.3.GATA3
10	120493365	120493377	MA1125.1.ZNF384
10	120493366	120493378	MA1125.1.ZNF384
10	120493367	120493379	MA1125.1.ZNF384
10	120493368	120493380	MA1125.1.ZNF384
10	120493369	120493381	MA1125.1.ZNF384
10	120493398	120493408	MA0824.1.ID4
10	120493398	120493409	MA0103.3.ZEB1
10	120494974	120494995	MA0495.2.MAFF
10	120494975	120494994	MA0496.2.MAFK
10	120494979	120494993	MA1101.1.BACH2
10	120495002	120495020	MA0149.1.EWSR1-FLI1
10	120496282	120496290	MA0611.1.Dux
10	120499196	120499207	MA0144.2.STAT3
10	120499198	120499208	MA1116.1.RBPJ
10	120509622	120509637	MA0728.1.Nr2f6(var.2)
10	120509622	120509638	MA0859.1.Rarg
10	120509650	120509662	MA0095.2.YY1
10	120509670	120509685	MA0497.1.MEF2C
10	120509672	120509684	MA0660.1.MEF2B
10	120512938	120512948	MA0669.1.NEUROG2
10	120513040	120513055	MA1155.1.ZSCAN4
10	120513068	120513078	MA0090.2.TEAD1
10	120513142	120513155	MA0485.1.Hoxc9
10	120513734	120513744	MA0057.1.MZF1(var.2)
10	120514011	120514021	MA0595.1.SREBF1
10	120514519	120514531	MA0794.1.PROX1
10	120514639	120514648	MA0655.1.JDP2
10	120514639	120514649	MA0099.3.FOS::JUN
10	120514643	120514654	MA0746.1.SP3
10	120514644	120514659	MA0732.1.EGR3
10	120514644	120514660	MA0733.1.EGR4
10	120514645	120514659	MA0162.3.EGR1
10	120514646	120514657	MA0472.2.EGR2
10	120514691	120514705	MA0163.1.PLAG1
10	120514778	120514789	MA0506.1.NRF1
10	120514779	120514789	MA1099.1.Hes1
10	120514851	120514862	MA0161.2.NFIC
10	120514994	120515008	MA0512.2.Rxra
10	120515068	120515081	MA0749.1.ZBED1
10	120515075	120515090	MA1155.1.ZSCAN4
10	120515076	120515087	MA0472.2.EGR2
10	120515077	120515092	MA1155.1.ZSCAN4
10	120515149	120515160	MA0476.1.FOS
10	120515730	120515745	MA0505.1.Nr5a2
10	120515759	120515769	MA0100.3.MYB
10	120515774	120515791	MA1114.1.PBX3
10	120515905	120515922	MA0910.1.Hoxd8
10	120516755	120516767	MA0785.1.POU2F1
10	120516757	120516766	MA0789.1.POU3F4
10	120519242	120519253	MA0480.1.Foxo1
10	120519245	120519257	MA0047.2.Foxa2
10	120520747	120520756	MA0738.1.HIC2
10	120521990	120522008	MA0729.1.RARA
10	120521991	120522002	MA0471.1.E2F6
10	120522032	120522046	MA0029.1.Mecom
10	120522037	120522045	MA0160.1.NR4A2
10	120522040	120522050	MA0595.1.SREBF1
10	120526414	120526423	MA0745.1.SNAI2
10	120526417	120526430	MA0105.4.NFKB1
10	120528227	120528241	MA0489.1.JUN(var.2)
10	120528230	120528241	MA0490.1.JUNB
10	120528230	120528242	MA1130.1.FOSL2::JUN
10	120528230	120528243	MA1141.1.FOS::JUND
10	120528231	120528241	MA1135.1.FOSB::JUNB
10	120528231	120528242	MA0476.1.FOS
10	120528231	120528243	MA1134.1.FOS::JUNB
10	120554443	120554453	MA0514.1.Sox3
10	120554485	120554496	MA0490.1.JUNB
10	120554485	120554498	MA1137.1.FOSL1::JUNB
10	120554486	120554496	MA1138.1.FOSL2::JUNB
10	120559534	120559546	MA0865.1.E2F8
10	120566106	120566117	MA0003.3.TFAP2A
10	120566117	120566131	MA0835.1.BATF3
10	120566157	120566168	MA0845.1.FOXB1
10	120566157	120566169	MA0846.1.FOXC2
10	120566161	120566173	MA0091.1.TAL1::TCF3
10	120566162	120566174	MA0817.1.BHLHE23
10	120566163	120566173	MA0623.1.Neurog1
10	120566164	120566172	MA0607.1.Bhlha15
10	120566235	120566241	MA0130.1.ZNF354C
10	120566346	120566358	MA0785.1.POU2F1
10	120566346	120566359	MA0788.1.POU3F3
10	120566346	120566360	MA0784.1.POU1F1
10	120566347	120566359	MA0787.1.POU3F2
10	120566348	120566357	MA0789.1.POU3F4
10	120566350	120566367	MA1114.1.PBX3
10	120566352	120566364	MA1113.1.PBX2
10	120566357	120566369	MA0797.1.TGIF2
10	120567472	120567483	MA0059.1.MAX::MYC
10	120567472	120567489	MA0727.1.NR3C2
10	120572529	120572539	MA0871.1.TFEC
10	120572564	120572576	MA0095.2.YY1
10	120572703	120572714	MA0102.3.CEBPA
10	120581595	120581601	MA0056.1.MZF1
10	120588204	120588220	MA0083.3.SRF
10	120599767	120599780	MA0750.2.ZBTB7A
10	120599825	120599836	MA0103.3.ZEB1
10	120608890	120608902	MA0070.1.PBX1
10	120608922	120608943	MA0528.1.ZNF263
10	120608929	120608944	MA0065.2.Pparg::Rxra
10	120610169	120610183	MA0696.1.ZIC1
10	120610169	120610184	MA0751.1.ZIC4
10	120610170	120610180	MA0820.1.FIGLA
10	120611266	120611277	MA0141.3.ESRRB
10	120611269	120611286	MA0858.1.Rarb(var.2)
10	120611308	120611318	MA0508.2.PRDM1
10	120611332	120611343	MA0476.1.FOS
10	120611347	120611361	MA0489.1.JUN(var.2)
10	120611348	120611363	MA0150.2.Nfe2l2
10	120611349	120611360	MA0462.1.BATF::JUN
10	120611350	120611361	MA0490.1.JUNB
10	120611350	120611363	MA1137.1.FOSL1::JUNB
10	120611351	120611361	MA1135.1.FOSB::JUNB
10	120611351	120611362	MA0841.1.NFE2
10	120611351	120611365	MA1101.1.BACH2
10	120611432	120611441	MA0597.1.THAP1
10	120667964	120667975	MA0741.1.KLF16
10	120697311	120697326	MA0497.1.MEF2C
10	120697313	120697325	MA0660.1.MEF2B
10	120697320	120697335	MA0497.1.MEF2C
10	120697322	120697334	MA0660.1.MEF2B
10	120697324	120697334	MA0879.1.Dlx1
10	120697451	120697466	MA0065.2.Pparg::Rxra
10	120699278	120699299	MA1418.1.IRF3
10	120699283	120699298	MA0653.1.IRF9
10	120699284	120699298	MA0772.1.IRF7
10	120699284	120699299	MA1419.1.IRF4
10	120699285	120699299	MA0687.1.SPIC
10	120699285	120699303	MA0051.1.IRF2
10	120699291	120699305	MA0072.1.RORA(var.2)
10	120699324	120699345	MA0528.1.ZNF263
10	120699327	120699348	MA0528.1.ZNF263
10	120699338	120699344	MA0056.1.MZF1
10	120699392	120699401	MA0078.1.Sox17
10	120699407	120699417	MA0837.1.CEBPE
10	120710049	120710064	MA0150.2.Nfe2l2
10	120710053	120710063	MA1143.1.FOSL1::JUND(var.2)
10	120710053	120710068	MA0501.1.MAF::NFE2
10	120710058	120710075	MA0883.1.Dmbx1
10	120710060	120710071	MA0467.1.Crx
10	120710064	120710076	MA1130.1.FOSL2::JUN
10	120710064	120710077	MA1141.1.FOS::JUND
10	120710065	120710076	MA0476.1.FOS
10	120710065	120710077	MA1134.1.FOS::JUNB
10	120710066	120710075	MA0655.1.JDP2
10	120710066	120710076	MA0099.3.FOS::JUN
10	120715746	120715756	MA0514.1.Sox3
10	120716291	120716297	MA0056.1.MZF1
10	120718771	120718782	MA0462.1.BATF::JUN
10	120718772	120718783	MA0490.1.JUNB
10	120718772	120718784	MA1130.1.FOSL2::JUN
10	120718772	120718785	MA1141.1.FOS::JUND
10	120718773	120718783	MA1135.1.FOSB::JUNB
10	120718773	120718784	MA0476.1.FOS
10	120718773	120718785	MA1134.1.FOS::JUNB
10	120718774	120718783	MA0655.1.JDP2
10	120718774	120718784	MA0099.3.FOS::JUN
10	120727659	120727676	MA1114.1.PBX3
10	120727659	120727677	MA0149.1.EWSR1-FLI1
10	120727704	120727715	MA1131.1.FOSL2::JUN(var.2)
10	120727704	120727716	MA0018.3.CREB1
10	120727736	120727747	MA0500.1.Myog
10	120727876	120727888	MA1151.1.RORC
10	120727878	120727888	MA0071.1.RORA
10	120727878	120727889	MA1150.1.RORB
10	120729051	120729062	MA0111.1.Spz1
10	120729051	120729064	MA0778.1.NFKB2
10	120729103	120729114	MA0003.3.TFAP2A
10	120732079	120732089	MA0606.1.NFAT5
10	120739759	120739778	MA0139.1.CTCF
10	120739768	120739789	MA0528.1.ZNF263
10	120739769	120739782	MA0744.1.SCRT2
10	120739769	120739784	MA0743.1.SCRT1
10	120739772	120739785	MA1109.1.NEUROD1
10	120739773	120739782	MA0745.1.SNAI2
10	120739773	120739784	MA0500.1.Myog
10	120739774	120739789	MA0504.1.NR2C2
10	120740033	120740044	MA0503.1.Nkx2-5(var.2)
10	120740053	120740063	MA0665.1.MSC
10	120740053	120740064	MA0500.1.Myog
10	120740137	120740144	MA0081.1.SPIB
10	120740157	120740164	MA0498.2.MEIS1
10	120740157	120740165	MA0774.1.MEIS2
10	120740161	120740175	MA0080.4.SPI1
10	120740163	120740175	MA0598.2.EHF
10	120740163	120740176	MA0640.1.ELF3
10	120740164	120740175	MA0136.2.ELF5
10	120740164	120740177	MA0750.2.ZBTB7A
10	120740165	120740175	MA0645.1.ETV6
10	120740166	120740177	MA0062.2.Gabpa
10	120743568	120743578	MA0824.1.ID4
10	120743619	120743633	MA1102.1.CTCFL
10	120746904	120746915	MA1111.1.NR2F2
10	120747035	120747053	MA0729.1.RARA
10	120755056	120755070	MA0602.1.Arid5a
10	120755083	120755093	MA1152.1.SOX15
10	120755158	120755169	MA0079.3.SP1
10	120755169	120755177	MA0693.2.VDR
10	120757913	120757924	MA0493.1.Klf1
10	120757914	120757924	MA0599.1.KLF5
10	120772545	120772555	MA0894.1.HESX1
10	120780280	120780286	MA0089.1.MAFG::NFE2L1
10	120780450	120780467	MA0853.1.Alx4
10	120780451	120780467	MA0904.1.Hoxb5
10	120780452	120780462	MA0793.1.POU6F2
10	120780453	120780463	MA0893.1.GSX2
10	120780454	120780462	MA0701.1.LHX9
10	120780454	120780464	MA0913.1.Hoxd9
10	120780455	120780466	MA0715.1.PROP1
10	120780457	120780463	MA0151.1.Arid3a
10	120780457	120780467	MA0635.1.BARHL2
10	120780624	120780642	MA0657.1.KLF13
10	120780630	120780640	MA0824.1.ID4
10	120781014	120781033	MA0139.1.CTCF
10	120783698	120783704	MA0151.1.Arid3a
10	120783703	120783713	MA1112.1.NR4A1
10	120783783	120783796	MA0488.1.JUN
10	120783812	120783819	MA0164.1.Nr2e3
10	120783828	120783837	MA0676.1.Nr2e1
10	120783832	120783842	MA0100.3.MYB
10	120785468	120785482	MA0146.2.Zfx
10	120785487	120785502	MA0065.2.Pparg::Rxra
10	120785490	120785502	MA0797.1.TGIF2
10	120785494	120785503	MA0676.1.Nr2e1
10	120785499	120785514	MA0148.3.FOXA1
10	120785500	120785511	MA0040.1.Foxq1
10	120785503	120785515	MA0047.2.Foxa2
10	120785697	120785703	MA0056.1.MZF1
10	120785698	120785709	MA0111.1.Spz1
10	120785737	120785748	MA0079.3.SP1
10	120785947	120785960	MA1100.1.ASCL1
10	120785948	120785961	MA1109.1.NEUROD1
10	120785949	120785959	MA0816.1.Ascl2
10	120785949	120785960	MA0500.1.Myog
10	120785969	120785983	MA0758.1.E2F7
10	120785970	120785982	MA0865.1.E2F8
10	120785984	120785995	MA0519.1.Stat5a::Stat5b
10	120786755	120786765	MA0829.1.Srebf1(var.2)
10	120786759	120786771	MA0018.3.CREB1
10	120788611	120788624	MA0698.1.ZBTB18
10	120788622	120788643	MA0528.1.ZNF263
10	120788669	120788680	MA0899.1.HOXA10
10	120788670	120788680	MA0913.1.Hoxd9
10	120788673	120788679	MA0151.1.Arid3a
10	120788766	120788777	MA0103.3.ZEB1
10	120788798	120788808	MA0767.1.GCM2
10	120788798	120788809	MA0646.1.GCM1
10	120788841	120788851	MA0508.2.PRDM1
10	120788923	120788937	MA0163.1.PLAG1
10	120788927	120788941	MA1102.1.CTCFL
10	120788943	120788958	MA0502.1.NFYB
10	120788966	120788980	MA1102.1.CTCFL
10	120789012	120789023	MA0500.1.Myog
10	120789086	120789101	MA0732.1.EGR3
10	120789087	120789101	MA0162.3.EGR1
10	120789088	120789099	MA0472.2.EGR2
10	120789379	120789388	MA0738.1.HIC2
10	120789680	120789686	MA0056.1.MZF1
10	120789944	120789953	MA0745.1.SNAI2
10	120789952	120789958	MA0006.1.Ahr::Arnt
10	120790053	120790059	MA0004.1.Arnt
10	120790660	120790667	MA0087.1.Sox5
10	120790747	120790761	MA0518.1.Stat4
10	120791158	120791168	MA0838.1.CEBPG
10	120791161	120791177	MA0867.1.SOX4
10	120791162	120791177	MA0866.1.SOX21
10	120791430	120791446	MA1119.1.SIX2
10	120791434	120791445	MA1118.1.SIX1
10	120791701	120791707	MA0151.1.Arid3a
10	120792349	120792370	MA1418.1.IRF3
10	120792356	120792374	MA0051.1.IRF2
10	120792441	120792452	MA0478.1.FOSL2
10	120792628	120792642	MA1102.1.CTCFL
10	120793440	120793449	MA0739.1.Hic1
10	120793475	120793490	MA0142.1.Pou5f1::Sox2
10	120794395	120794407	MA0817.1.BHLHE23
10	120794396	120794406	MA0678.1.OLIG2
10	120794399	120794420	MA0050.2.IRF1
10	120794420	120794428	MA0693.2.VDR
10	120794424	120794437	MA0507.1.POU2F2
10	120800521	120800533	MA1125.1.ZNF384
10	120800522	120800534	MA1125.1.ZNF384
10	120800523	120800535	MA1125.1.ZNF384
10	120800524	120800536	MA1125.1.ZNF384
10	120800525	120800537	MA1125.1.ZNF384
10	120800526	120800538	MA1125.1.ZNF384
10	120800527	120800539	MA1125.1.ZNF384
10	120800528	120800540	MA1125.1.ZNF384
10	120800529	120800541	MA1125.1.ZNF384
10	120800530	120800542	MA1125.1.ZNF384
10	120800554	120800566	MA0821.1.HES5
10	120800745	120800756	MA0465.1.CDX2
10	120801157	120801172	MA0517.1.STAT1::STAT2
10	120801162	120801175	MA0153.2.HNF1B
10	120801162	120801176	MA0790.1.POU4F1
10	120801162	120801178	MA0791.1.POU4F3
10	120801165	120801177	MA0041.1.Foxd3
10	120801190	120801201	MA0519.1.Stat5a::Stat5b
10	120801196	120801212	MA1119.1.SIX2
10	120801200	120801211	MA1118.1.SIX1
10	120801245	120801259	MA0523.1.TCF7L2
10	120801557	120801571	MA1420.1.IRF5
10	120802393	120802406	MA0513.1.SMAD2::SMAD3::SMAD4
10	120802405	120802414	MA0714.1.PITX3
10	120802405	120802415	MA0891.1.GSC2
10	120802406	120802414	MA0712.1.OTX2
10	120802562	120802573	MA0470.1.E2F4
10	120802597	120802611	MA0509.1.Rfx1
10	120802617	120802628	MA0468.1.DUX4
10	120802951	120802962	MA0442.2.SOX10
10	120802957	120802974	MA0851.1.Foxj3
10	120803158	120803169	MA0478.1.FOSL2
10	120804200	120804212	MA1125.1.ZNF384
10	120806559	120806572	MA0017.2.NR2F1
10	120808368	120808385	MA0631.1.Six3
10	120808371	120808382	MA0111.1.Spz1
10	120808549	120808559	MA0508.2.PRDM1
10	120808556	120808562	MA0089.1.MAFG::NFE2L1
10	120808556	120808576	MA0804.1.TBX19
10	120808558	120808574	MA0009.2.T
10	120808562	120808573	MA0506.1.NRF1
10	120809254	120809269	MA0497.1.MEF2C
10	120809255	120809267	MA1125.1.ZNF384
10	120809256	120809268	MA1125.1.ZNF384
10	120809257	120809269	MA1125.1.ZNF384
10	120809258	120809270	MA1125.1.ZNF384
10	120809259	120809271	MA1125.1.ZNF384
10	120809260	120809272	MA1125.1.ZNF384
10	120809266	120809275	MA0676.1.Nr2e1
10	120809275	120809281	MA0151.1.Arid3a
10	120813510	120813521	MA0483.1.Gfi1b
10	120816999	120817009	MA0071.1.RORA
10	120816999	120817010	MA1150.1.RORB
10	120817000	120817013	MA0017.2.NR2F1
10	120817013	120817024	MA0478.1.FOSL2
10	120817015	120817028	MA0513.1.SMAD2::SMAD3::SMAD4
10	120820500	120820511	MA0592.2.Esrra
10	120820504	120820521	MA1114.1.PBX3
10	120820506	120820518	MA1113.1.PBX2
10	120821637	120821647	MA0109.1.HLTF
10	120821967	120821983	MA0083.3.SRF
10	120822004	120822015	MA0161.2.NFIC
10	120822008	120822022	MA0119.1.NFIC::TLX1
10	120822017	120822026	MA0714.1.PITX3
10	120822017	120822027	MA0648.1.GSC
10	120822018	120822026	MA0682.1.Pitx1
10	120822020	120822033	MA1124.1.ZNF24
10	120822050	120822063	MA0770.1.HSF2
10	120823707	120823724	MA0853.1.Alx4
10	120823709	120823719	MA0793.1.POU6F2
10	120823710	120823720	MA0893.1.GSX2
10	120823711	120823719	MA0701.1.LHX9
10	120825832	120825844	MA0095.2.YY1
10	120825837	120825850	MA0778.1.NFKB2
10	120826826	120826837	MA0478.1.FOSL2
10	120826837	120826850	MA0485.1.Hoxc9
10	120826838	120826848	MA0901.1.HOXB13
10	120826838	120826849	MA0594.1.Hoxa9
10	120826839	120826854	MA0108.2.TBP
10	120828057	120828067	MA0824.1.ID4
10	120828099	120828106	MA0087.1.Sox5
10	120828255	120828264	MA0745.1.SNAI2
10	120828259	120828280	MA0528.1.ZNF263
10	120828267	120828277	MA0596.1.SREBF2
10	120828644	120828654	MA0829.1.Srebf1(var.2)
10	120828714	120828726	MA0794.1.PROX1
10	120828823	120828829	MA0089.1.MAFG::NFE2L1
10	120828823	120828837	MA1101.1.BACH2
10	120828838	120828855	MA0752.1.ZNF410
10	120830116	120830125	MA0511.2.RUNX2
10	120830116	120830126	MA0684.1.RUNX3
10	120830146	120830153	MA0087.1.Sox5
10	120830176	120830187	MA0467.1.Crx
10	120831941	120831956	MA0517.1.STAT1::STAT2
10	120831944	120831954	MA1152.1.SOX15
10	120831964	120831974	MA1152.1.SOX15
10	120831969	120831979	MA1152.1.SOX15
10	120832505	120832516	MA0468.1.DUX4
10	120832540	120832549	MA0124.2.Nkx3-1
10	120832569	120832581	MA1125.1.ZNF384
10	120832584	120832593	MA0084.1.SRY
10	120832609	120832627	MA0620.2.MITF
10	120832613	120832624	MA0093.2.USF1
10	120832615	120832623	MA0831.2.TFE3
10	120832618	120832628	MA0913.1.Hoxd9
10	120832621	120832627	MA0151.1.Arid3a
10	120832637	120832652	MA0520.1.Stat6
10	120832725	120832738	MA0788.1.POU3F3
10	120832726	120832738	MA0786.1.POU3F1
10	120832734	120832743	MA0619.1.LIN54
10	120832772	120832782	MA0625.1.NFATC3
10	120832773	120832780	MA0152.1.NFATC2
10	120832831	120832843	MA0769.1.Tcf7
10	120832898	120832909	MA0593.1.FOXP2
10	120832945	120832955	MA0090.2.TEAD1
10	120832949	120832960	MA0503.1.Nkx2-5(var.2)
10	120832961	120832970	MA0619.1.LIN54
10	120833527	120833538	MA1117.1.RELB
10	120833536	120833546	MA0793.1.POU6F2
10	120833537	120833547	MA0900.1.HOXA2
10	120833585	120833602	MA0752.1.ZNF410
10	120833592	120833602	MA0887.1.EVX1
10	120833599	120833614	MA0653.1.IRF9
10	120833600	120833614	MA0772.1.IRF7
10	120833651	120833666	MA0653.1.IRF9
10	120833654	120833667	MA0884.1.DUXA
10	120833655	120833666	MA0468.1.DUX4
10	120833659	120833669	MA0038.1.Gfi1
10	120833660	120833671	MA0483.1.Gfi1b
10	120833737	120833751	MA0163.1.PLAG1
10	120833744	120833759	MA0502.1.NFYB
10	120833749	120833760	MA0060.3.NFYA
10	120833796	120833810	MA1420.1.IRF5
10	120833809	120833824	MA0497.1.MEF2C
10	120833811	120833823	MA0660.1.MEF2B
10	120834659	120834676	MA0631.1.Six3
10	120834662	120834673	MA0111.1.Spz1
10	120834803	120834815	MA0524.2.TFAP2C
10	120834855	120834868	MA0507.1.POU2F2
10	120834856	120834872	MA0627.1.Pou2f3
10	120834857	120834869	MA0785.1.POU2F1
10	120834857	120834870	MA0788.1.POU3F3
10	120834857	120834871	MA0784.1.POU1F1
10	120834858	120834869	MA1115.1.POU5F1
10	120834858	120834870	MA0787.1.POU3F2
10	120834859	120834868	MA0789.1.POU3F4
10	120834865	120834876	MA0040.1.Foxq1
10	120834865	120834877	MA0041.1.Foxd3
10	120834866	120834873	MA0087.1.Sox5
10	120835385	120835406	MA0050.2.IRF1
10	120835386	120835407	MA0050.2.IRF1
10	120835388	120835409	MA0050.2.IRF1
10	120835389	120835401	MA0041.1.Foxd3
10	120835389	120835410	MA0050.2.IRF1
10	120835390	120835411	MA0050.2.IRF1
10	120835391	120835412	MA0050.2.IRF1
10	120835392	120835413	MA0050.2.IRF1
10	120835394	120835415	MA0050.2.IRF1
10	120835395	120835416	MA0050.2.IRF1
10	120836638	120836653	MA0653.1.IRF9
10	120836639	120836653	MA1420.1.IRF5
10	120836639	120836654	MA1419.1.IRF4
10	120836640	120836658	MA0051.1.IRF2
10	120836669	120836686	MA0898.1.Hmx3
10	120836671	120836682	MA0060.3.NFYA
10	120836672	120836682	MA0893.1.GSX2
10	120836673	120836681	MA0666.1.MSX1
10	120836703	120836714	MA0478.1.FOSL2
10	120836782	120836792	MA1116.1.RBPJ
10	120836794	120836806	MA1125.1.ZNF384
10	120836797	120836814	MA0898.1.Hmx3
10	120836798	120836815	MA0910.1.Hoxd8
10	120836802	120836815	MA0135.1.Lhx3
10	120836803	120836815	MA1125.1.ZNF384
10	120836804	120836810	MA0151.1.Arid3a
10	120836832	120836842	MA0824.1.ID4
10	120836961	120836973	MA0846.1.FOXC2
10	120836993	120837006	MA0507.1.POU2F2
10	120836995	120837005	MA0606.1.NFAT5
10	120836998	120837014	MA0791.1.POU4F3
10	120837002	120837010	MA0719.1.RHOXF1
10	120837008	120837014	MA0089.1.MAFG::NFE2L1
10	120837122	120837132	MA0838.1.CEBPG
10	120837128	120837139	MA0483.1.Gfi1b
10	120837147	120837158	MA0079.3.SP1
10	120837147	120837162	MA0516.1.SP2
10	120837158	120837166	MA0693.2.VDR
10	120837204	120837213	MA0745.1.SNAI2
10	120837209	120837218	MA0738.1.HIC2
10	120837303	120837309	MA0130.1.ZNF354C
10	120837308	120837322	MA0146.2.Zfx
10	120838813	120838824	MA0079.3.SP1
10	120838832	120838853	MA0050.2.IRF1
10	120839530	120839546	MA0857.1.Rarb
10	120839531	120839547	MA0859.1.Rarg
10	120839533	120839547	MA0072.1.RORA(var.2)
10	120839534	120839546	MA1151.1.RORC
10	120839536	120839546	MA0071.1.RORA
10	120839536	120839547	MA1150.1.RORB
10	120839567	120839577	MA0048.2.NHLH1
10	120839567	120839578	MA0500.1.Myog
10	120839570	120839588	MA1148.1.PPARA::RXRA
10	120839571	120839586	MA0065.2.Pparg::Rxra
10	120839572	120839587	MA0065.2.Pparg::Rxra
10	120839573	120839587	MA0855.1.RXRB
10	120839638	120839649	MA1122.1.TFDP1
10	120839678	120839697	MA0139.1.CTCF
10	120839715	120839728	MA0813.1.TFAP2B(var.3)
10	120839720	120839731	MA0471.1.E2F6
10	120839738	120839753	MA0732.1.EGR3
10	120839738	120839754	MA0733.1.EGR4
10	120839793	120839804	MA0003.3.TFAP2A
10	120839821	120839839	MA0149.1.EWSR1-FLI1
10	120840334	120840343	MA0608.1.Creb3l2
10	120840334	120840344	MA1099.1.Hes1
10	120840334	120840345	MA0093.2.USF1
10	120840335	120840343	MA0617.1.Id2
10	120840336	120840342	MA0004.1.Arnt
10	120840336	120840344	MA0831.2.TFE3
10	120840380	120840394	MA1102.1.CTCFL
10	120840477	120840491	MA0146.2.Zfx
10	120840694	120840705	MA0842.1.NRL
10	120840694	120840706	MA0117.2.Mafb
10	120840726	120840734	MA0807.1.TBX5
10	120840726	120840742	MA0857.1.Rarb
10	120840727	120840742	MA0728.1.Nr2f6(var.2)
10	120840769	120840775	MA0056.1.MZF1
10	120842207	120842217	MA0793.1.POU6F2
10	120842297	120842315	MA0140.2.GATA1::TAL1
10	120845973	120845983	MA0824.1.ID4
10	120847004	120847015	MA0059.1.MAX::MYC
10	120847029	120847039	MA0901.1.HOXB13
10	120847032	120847038	MA0151.1.Arid3a
10	120847189	120847203	MA0119.1.NFIC::TLX1
10	120847251	120847262	MA0079.3.SP1
10	120847251	120847266	MA0516.1.SP2
10	120847254	120847265	MA0079.3.SP1
10	120847788	120847798	MA0837.1.CEBPE
10	120849549	120849560	MA0483.1.Gfi1b
10	120850075	120850088	MA0507.1.POU2F2
10	120850197	120850211	MA0790.1.POU4F1
10	120850197	120850213	MA0683.1.POU4F2
10	120850529	120850541	MA1113.1.PBX2
10	120850951	120850957	MA0056.1.MZF1
10	120851639	120851650	MA0841.1.NFE2
10	120852267	120852288	MA0495.2.MAFF
10	120852268	120852287	MA0496.2.MAFK
10	120852346	120852357	MA0093.2.USF1
10	120852428	120852437	MA0714.1.PITX3
10	120852428	120852438	MA0648.1.GSC
10	120852429	120852437	MA0711.1.OTX1
10	120853611	120853621	MA0514.1.Sox3
10	120853612	120853624	MA0041.1.Foxd3
10	120853616	120853628	MA0041.1.Foxd3
10	120853620	120853632	MA0041.1.Foxd3
10	120853624	120853636	MA0041.1.Foxd3
10	120853628	120853640	MA0041.1.Foxd3
10	120853632	120853644	MA0041.1.Foxd3
10	120853950	120853957	MA0164.1.Nr2e3
10	120854268	120854274	MA0130.1.ZNF354C
10	120854399	120854420	MA1418.1.IRF3
10	120854404	120854415	MA0593.1.FOXP2
10	120854404	120854416	MA0481.2.FOXP1
10	120854507	120854518	MA1103.1.FOXK2
10	120854509	120854516	MA0847.1.FOXD2
10	120854509	120854517	MA0614.1.Foxj2
10	120854563	120854584	MA0050.2.IRF1
10	120854566	120854587	MA0050.2.IRF1
10	120854569	120854590	MA0050.2.IRF1
10	120854570	120854591	MA0050.2.IRF1
10	120854571	120854592	MA0050.2.IRF1
10	120855047	120855067	MA0073.1.RREB1
10	120855121	120855131	MA0650.1.HOXA13
10	120855124	120855131	MA0847.1.FOXD2
10	120855124	120855132	MA0614.1.Foxj2
10	120855130	120855146	MA0083.3.SRF
10	120855300	120855321	MA0050.2.IRF1
10	120855302	120855323	MA0050.2.IRF1
10	120855303	120855324	MA0050.2.IRF1
10	120855304	120855325	MA0050.2.IRF1
10	120855305	120855326	MA0050.2.IRF1
10	120855368	120855379	MA0161.2.NFIC
10	120855391	120855402	MA0076.2.ELK4
10	120855416	120855426	MA0672.1.NKX2-3
10	120855417	120855426	MA0673.1.NKX2-8
10	120855440	120855452	MA0695.1.ZBTB7C
10	120855441	120855451	MA0684.1.RUNX3
10	120855885	120855897	MA0821.1.HES5
10	120855886	120855896	MA0632.1.Tcfl5
10	120855897	120855905	MA0719.1.RHOXF1
10	120858288	120858307	MA0494.1.Nr1h3::Rxra
10	120859481	120859493	MA0794.1.PROX1
10	120859493	120859505	MA1125.1.ZNF384
10	120859494	120859506	MA1125.1.ZNF384
10	120859495	120859507	MA1125.1.ZNF384
10	120859496	120859508	MA1125.1.ZNF384
10	120859497	120859509	MA1125.1.ZNF384
10	120859525	120859535	MA0824.1.ID4
10	120859561	120859574	MA0105.4.NFKB1
10	120859567	120859577	MA0829.1.Srebf1(var.2)
10	120860281	120860301	MA0066.1.PPARG
10	120860592	120860605	MA0017.2.NR2F1
10	120860594	120860609	MA0728.1.Nr2f6(var.2)
10	120861876	120861896	MA0066.1.PPARG
10	120861924	120861935	MA0479.1.FOXH1
10	120862269	120862286	MA0112.3.ESR1
10	120862596	120862609	MA0813.1.TFAP2B(var.3)
10	120862617	120862630	MA0813.1.TFAP2B(var.3)
10	120862783	120862804	MA0495.2.MAFF
10	120862968	120862979	MA0103.3.ZEB1
10	120863245	120863266	MA0528.1.ZNF263
10	120863268	120863281	MA1109.1.NEUROD1
10	120863269	120863279	MA0820.1.FIGLA
10	120863269	120863280	MA0500.1.Myog
10	120863322	120863338	MA0859.1.Rarg
10	120863322	120863340	MA0729.1.RARA
10	120863613	120863627	MA1102.1.CTCFL
10	120863919	120863933	MA0696.1.ZIC1
10	120863919	120863934	MA0751.1.ZIC4
10	120863923	120863937	MA0146.2.Zfx
10	120864136	120864153	MA1154.1.ZNF282
10	120864139	120864151	MA0810.1.TFAP2A(var.2)
10	120864145	120864159	MA1102.1.CTCFL
10	120864146	120864157	MA0814.1.TFAP2C(var.2)
10	120864297	120864307	MA1116.1.RBPJ
10	120864446	120864464	MA0620.2.MITF
10	120864450	120864460	MA0692.1.TFEB
10	120864450	120864461	MA0093.2.USF1
10	120864452	120864460	MA0831.2.TFE3
10	120864466	120864483	MA0851.1.Foxj3
10	120864467	120864481	MA0790.1.POU4F1
10	120864467	120864483	MA0683.1.POU4F2
10	120864468	120864480	MA0846.1.FOXC2
10	120864530	120864541	MA0713.1.PHOX2A
10	120864531	120864542	MA0845.1.FOXB1
10	120864533	120864543	MA0661.1.MEOX1
10	120864534	120864542	MA0885.1.Dlx2
10	120864543	120864557	MA0790.1.POU4F1
10	120864543	120864559	MA0683.1.POU4F2
10	120864544	120864561	MA0910.1.Hoxd8
10	120864546	120864556	MA0893.1.GSX2
10	120864547	120864555	MA0675.1.NKX6-2
10	120864547	120864557	MA0913.1.Hoxd9
10	120864549	120864561	MA1125.1.ZNF384
10	120864550	120864556	MA0151.1.Arid3a
10	120865653	120865665	MA0769.1.Tcf7
10	120865653	120865668	MA0504.1.NR2C2
10	120865654	120865668	MA0856.1.RXRG
10	120866242	120866252	MA0109.1.HLTF
10	120866283	120866294	MA0478.1.FOSL2
10	120869492	120869501	MA0619.1.LIN54
10	120873437	120873448	MA0465.1.CDX2
10	120873438	120873449	MA0899.1.HOXA10
10	120873439	120873448	MA0878.1.CDX1
10	120874237	120874247	MA0109.1.HLTF
10	120874237	120874249	MA0817.1.BHLHE23
10	120874238	120874248	MA0623.1.Neurog1
10	120874242	120874257	MA0517.1.STAT1::STAT2
10	120874435	120874445	MA0824.1.ID4
10	120874435	120874446	MA0103.3.ZEB1
10	120874444	120874458	MA0602.1.Arid5a
10	120878556	120878569	MA0744.1.SCRT2
10	120878556	120878571	MA0743.1.SCRT1
10	120878560	120878570	MA0819.1.CLOCK
10	120878606	120878617	MA0079.3.SP1
10	120878606	120878621	MA0516.1.SP2
10	120878617	120878625	MA0693.2.VDR
10	120879217	120879227	MA0824.1.ID4
10	120879334	120879351	MA0752.1.ZNF410
10	120879375	120879385	MA1116.1.RBPJ
10	120879404	120879416	MA0865.1.E2F8
10	120879409	120879425	MA0867.1.SOX4
10	120879410	120879425	MA0866.1.SOX21
10	120880054	120880069	MA0497.1.MEF2C
10	120880056	120880068	MA0660.1.MEF2B
10	120880057	120880072	MA0108.2.TBP
10	120880064	120880075	MA0059.1.MAX::MYC
10	120880071	120880083	MA0019.1.Ddit3::Cebpa
10	120880115	120880130	MA0505.1.Nr5a2
10	120880118	120880129	MA0592.2.Esrra
10	120880119	120880129	MA0643.1.Esrrg
10	120880119	120880130	MA0141.3.ESRRB
10	120880188	120880199	MA0845.1.FOXB1
10	120880191	120880205	MA0790.1.POU4F1
10	120880236	120880246	MA0100.3.MYB
10	120880268	120880281	MA0616.1.Hes2
10	120889125	120889138	MA0744.1.SCRT2
10	120889156	120889170	MA0029.1.Mecom
10	120889258	120889266	MA1153.1.Smad4
10	120889405	120889419	MA0839.1.CREB3L1
10	120889416	120889426	MA0038.1.Gfi1
10	120889417	120889428	MA0483.1.Gfi1b
10	120889459	120889480	MA0495.2.MAFF
10	120889460	120889474	MA0489.1.JUN(var.2)
10	120889462	120889473	MA0462.1.BATF::JUN
10	120889463	120889475	MA1130.1.FOSL2::JUN
10	120889463	120889476	MA1141.1.FOS::JUND
10	120889464	120889474	MA1135.1.FOSB::JUNB
10	120889464	120889475	MA0476.1.FOS
10	120889464	120889476	MA1134.1.FOS::JUNB
10	120889465	120889474	MA0655.1.JDP2
10	120889465	120889475	MA0099.3.FOS::JUN
10	120889565	120889580	MA1146.1.NR1A4::RXRA
10	120889572	120889582	MA0596.1.SREBF2
10	120889623	120889638	MA0591.1.Bach1::Mafk
10	120890966	120890983	MA0851.1.Foxj3
10	120890968	120890980	MA0846.1.FOXC2
10	120890969	120890986	MA0910.1.Hoxd8
10	120890970	120890984	MA0756.1.ONECUT2
10	120890970	120890985	MA0046.2.HNF1A
10	120890970	120890987	MA0851.1.Foxj3
10	120890971	120890985	MA0790.1.POU4F1
10	120890971	120890987	MA0683.1.POU4F2
10	120890972	120890983	MA0845.1.FOXB1
10	120890972	120890984	MA0846.1.FOXC2
10	120890973	120890990	MA0910.1.Hoxd8
10	120890974	120890988	MA0756.1.ONECUT2
10	120890974	120890989	MA0046.2.HNF1A
10	120890974	120890991	MA0851.1.Foxj3
10	120890975	120890989	MA0790.1.POU4F1
10	120890975	120890991	MA0683.1.POU4F2
10	120890976	120890987	MA0845.1.FOXB1
10	120890976	120890988	MA0846.1.FOXC2
10	120890978	120890992	MA0756.1.ONECUT2
10	120890978	120890993	MA0046.2.HNF1A
10	120890978	120890995	MA0851.1.Foxj3
10	120890979	120890993	MA0790.1.POU4F1
10	120890979	120890995	MA0791.1.POU4F3
10	120890980	120890991	MA0845.1.FOXB1
10	120890980	120890992	MA0846.1.FOXC2
10	120890984	120890995	MA0715.1.PROP1
10	120891336	120891347	MA0002.2.RUNX1
10	120891349	120891358	MA0124.2.Nkx3-1
10	120891349	120891359	MA0672.1.NKX2-3
10	120891350	120891358	MA0914.1.ISL2
10	120891350	120891359	MA0673.1.NKX2-8
10	120891355	120891368	MA1100.1.ASCL1
10	120891357	120891368	MA0500.1.Myog
10	120891562	120891573	MA0519.1.Stat5a::Stat5b
10	120891563	120891574	MA0137.3.STAT1
10	120891563	120891577	MA0518.1.Stat4
10	120891597	120891612	MA0520.1.Stat6
10	120891626	120891637	MA0102.3.CEBPA
10	120891635	120891649	MA0758.1.E2F7
10	120891636	120891648	MA0865.1.E2F8
10	120891746	120891756	MA1116.1.RBPJ
10	120891767	120891783	MA0526.2.USF2
10	120891777	120891787	MA0690.1.TBX21
10	120891777	120891788	MA0688.1.TBX2
10	120891778	120891786	MA0807.1.TBX5
10	120891778	120891788	MA0802.1.TBR1
10	120891800	120891811	MA0689.1.TBX20
10	120891801	120891809	MA0801.1.MGA
10	120891815	120891830	MA0148.3.FOXA1
10	120892066	120892076	MA0877.1.Barhl1
10	120892068	120892089	MA0495.2.MAFF
10	120892069	120892088	MA0496.2.MAFK
10	120892388	120892398	MA0092.1.Hand1::Tcf3
10	120892435	120892445	MA0107.1.RELA
10	120892437	120892448	MA1117.1.RELB
10	120892647	120892657	MA0816.1.Ascl2
10	120892647	120892658	MA0103.3.ZEB1
10	120892647	120892660	MA0499.1.Myod1
10	120892662	120892671	MA0671.1.NFIX
10	120893609	120893620	MA0161.2.NFIC
10	120893637	120893645	MA0693.2.VDR
10	120893662	120893676	MA0737.1.GLIS3
10	120893664	120893675	MA0472.2.EGR2
10	120893777	120893796	MA0494.1.Nr1h3::Rxra
10	120893787	120893801	MA0740.1.KLF14
10	120893788	120893799	MA0079.3.SP1
10	120893788	120893803	MA0516.1.SP2
10	120893918	120893928	MA0596.1.SREBF2
10	120894799	120894817	MA0861.1.TP73
10	120894801	120894807	MA0089.1.MAFG::NFE2L1
10	120894813	120894825	MA0785.1.POU2F1
10	120894814	120894826	MA0787.1.POU3F2
10	120894815	120894824	MA0789.1.POU3F4
10	120894815	120894826	MA0845.1.FOXB1
10	120895034	120895050	MA0627.1.Pou2f3
10	120895035	120895047	MA0785.1.POU2F1
10	120895035	120895049	MA0784.1.POU1F1
10	120895036	120895048	MA0787.1.POU3F2
10	120895037	120895046	MA0789.1.POU3F4
10	120895042	120895053	MA0681.1.Phox2b
10	120897676	120897690	MA0163.1.PLAG1
10	120898492	120898498	MA0056.1.MZF1
10	120898773	120898787	MA0146.2.Zfx
10	120899057	120899069	MA1125.1.ZNF384
10	120899058	120899070	MA1125.1.ZNF384
10	120899059	120899071	MA1125.1.ZNF384
10	120899060	120899072	MA1125.1.ZNF384
10	120899082	120899090	MA0807.1.TBX5
10	120899193	120899203	MA0633.1.Twist2
10	120899194	120899202	MA0607.1.Bhlha15
10	120899253	120899259	MA0056.1.MZF1
10	120899577	120899588	MA0503.1.Nkx2-5(var.2)
10	120901967	120901976	MA0078.1.Sox17
10	120901981	120901992	MA0715.1.PROP1
10	120902143	120902154	MA0079.3.SP1
10	120902143	120902158	MA0516.1.SP2
10	120909313	120909324	MA0076.2.ELK4
10	120909317	120909330	MA0750.2.ZBTB7A
10	120909319	120909330	MA0062.2.Gabpa
10	120909393	120909403	MA0633.1.Twist2
10	120909401	120909407	MA0056.1.MZF1
10	120910641	120910655	MA0163.1.PLAG1
10	120910652	120910663	MA0478.1.FOSL2
10	120910712	120910727	MA0497.1.MEF2C
10	120910714	120910726	MA0660.1.MEF2B
10	120910721	120910733	MA1125.1.ZNF384
10	120911031	120911043	MA0041.1.Foxd3
10	120911083	120911093	MA0838.1.CEBPG
10	120916071	120916081	MA0824.1.ID4
10	120916071	120916084	MA0499.1.Myod1
10	120920722	120920730	MA0693.2.VDR
10	120921291	120921303	MA0070.1.PBX1
10	120921356	120921365	MA0676.1.Nr2e1
10	120923279	120923291	MA0785.1.POU2F1
10	120923298	120923308	MA0100.3.MYB
10	120923313	120923326	MA0616.1.Hes2
10	120923313	120923329	MA0526.2.USF2
10	120923315	120923328	MA1108.1.MXI1
10	120923316	120923328	MA0147.3.MYC
10	120923317	120923326	MA0608.1.Creb3l2
10	120923317	120923327	MA0823.1.HEY1
10	120923318	120923326	MA0617.1.Id2
10	120923319	120923325	MA0004.1.Arnt
10	120924075	120924086	MA0002.2.RUNX1
10	120924117	120924128	MA0442.2.SOX10
10	120924130	120924144	MA0737.1.GLIS3
10	120924135	120924143	MA0876.1.BSX
10	120924142	120924156	MA0163.1.PLAG1
10	120924961	120924976	MA0505.1.Nr5a2
10	120924964	120924975	MA0592.2.Esrra
10	120924965	120924975	MA0643.1.Esrrg
10	120924965	120924976	MA0141.3.ESRRB
10	120924965	120924978	MA0017.2.NR2F1
10	120924967	120924975	MA0160.1.NR4A2
10	120924968	120924983	MA0258.2.ESR2
10	120924976	120924993	MA0112.3.ESR1
10	120924977	120924992	MA0258.2.ESR2
10	120924989	120925001	MA0104.4.MYCN
10	120925001	120925015	MA0740.1.KLF14
10	120925002	120925013	MA0741.1.KLF16
10	120925002	120925017	MA0516.1.SP2
10	120925003	120925018	MA0732.1.EGR3
10	120925008	120925018	MA0599.1.KLF5
10	120925008	120925023	MA0516.1.SP2
10	120925045	120925056	MA0161.2.NFIC
10	120925218	120925235	MA0685.1.SP4
10	120925221	120925231	MA0599.1.KLF5
10	120925221	120925232	MA0746.1.SP3
10	120925221	120925236	MA0516.1.SP2
10	120925225	120925236	MA0003.3.TFAP2A
10	120925225	120925237	MA0810.1.TFAP2A(var.2)
10	120925384	120925390	MA0056.1.MZF1
10	120925879	120925888	MA0124.2.Nkx3-1
10	120925879	120925889	MA0672.1.NKX2-3
10	120925880	120925888	MA0914.1.ISL2
10	120925880	120925889	MA0673.1.NKX2-8
10	120928940	120928951	MA0601.1.Arid3b
10	120928942	120928953	MA0899.1.HOXA10
10	120928943	120928953	MA0909.1.HOXD13
10	120928944	120928957	MA0135.1.Lhx3
10	120931036	120931045	MA0619.1.LIN54
10	120932593	120932605	MA0695.1.ZBTB7C
10	120932701	120932712	MA0503.1.Nkx2-5(var.2)
10	120935971	120935981	MA0795.1.SMAD3
10	120935997	120936007	MA0793.1.POU6F2
10	120935998	120936008	MA0661.1.MEOX1
10	120936260	120936271	MA0467.1.Crx
10	120936285	120936297	MA0785.1.POU2F1
10	120936285	120936299	MA0784.1.POU1F1
10	120936386	120936398	MA0155.1.INSM1
10	120936392	120936406	MA0163.1.PLAG1
10	120936952	120936968	MA0857.1.Rarb
10	120936953	120936968	MA0728.1.Nr2f6(var.2)
10	120936953	120936969	MA0859.1.Rarg
10	120936981	120936993	MA0095.2.YY1
10	120937694	120937708	MA0489.1.JUN(var.2)
10	120937695	120937710	MA0150.2.Nfe2l2
10	120937696	120937707	MA0462.1.BATF::JUN
10	120937696	120937711	MA0591.1.Bach1::Mafk
10	120937697	120937708	MA0490.1.JUNB
10	120937697	120937710	MA1137.1.FOSL1::JUNB
10	120937698	120937708	MA1135.1.FOSB::JUNB
10	120937698	120937709	MA0841.1.NFE2
10	120937876	120937888	MA0155.1.INSM1
10	120937956	120937967	MA0506.1.NRF1
10	120937965	120937977	MA0769.1.Tcf7
10	120937965	120937980	MA0768.1.LEF1
10	120937966	120937974	MA0160.1.NR4A2
10	120938037	120938051	MA0687.1.SPIC
10	120938041	120938062	MA0528.1.ZNF263
10	120938078	120938084	MA0056.1.MZF1
10	120938095	120938106	MA0506.1.NRF1
10	120938139	120938151	MA0865.1.E2F8
10	120938318	120938332	MA1102.1.CTCFL
10	120938404	120938419	MA0516.1.SP2
10	120938412	120938423	MA0079.3.SP1
10	120938412	120938427	MA0516.1.SP2
10	120938469	120938482	MA0616.1.Hes2
10	120938469	120938485	MA0526.2.USF2
10	120938472	120938483	MA0059.1.MAX::MYC
10	120938472	120938484	MA0821.1.HES5
10	120938473	120938482	MA0608.1.Creb3l2
10	120938473	120938483	MA0058.3.MAX
10	120938474	120938482	MA0617.1.Id2
10	120938475	120938481	MA0004.1.Arnt
10	120938789	120938801	MA1151.1.RORC
10	120938872	120938884	MA0070.1.PBX1
10	120938880	120938893	MA1104.1.GATA6
10	120938888	120938898	MA0038.1.Gfi1
10	120938911	120938922	MA0688.1.TBX2
10	120938911	120938924	MA0800.1.EOMES
10	120938912	120938920	MA0806.1.TBX4
10	120938912	120938922	MA0802.1.TBR1
10	120938918	120938934	MA0868.1.SOX8
10	120938919	120938934	MA0869.1.Sox11
10	120938944	120938965	MA0050.2.IRF1
10	120938950	120938971	MA0050.2.IRF1
10	120938952	120938967	MA0517.1.STAT1::STAT2
10	120938955	120938976	MA0050.2.IRF1
10	120938956	120938977	MA0050.2.IRF1
10	120938957	120938972	MA0517.1.STAT1::STAT2
10	120938960	120938981	MA0050.2.IRF1
10	120938961	120938982	MA0050.2.IRF1
10	120938965	120938986	MA0050.2.IRF1
10	120938966	120938987	MA0050.2.IRF1
10	120939584	120939601	MA0631.1.Six3
10	120939586	120939599	MA0778.1.NFKB2
10	120939587	120939598	MA0111.1.Spz1
10	120939590	120939601	MA0102.3.CEBPA
10	120943760	120943770	MA0107.1.RELA
10	120944259	120944270	MA0103.3.ZEB1
10	120944325	120944340	MA0517.1.STAT1::STAT2
10	120944370	120944386	MA0912.1.Hoxd3
10	120944371	120944388	MA0898.1.Hmx3
10	120944374	120944384	MA0718.1.RAX
10	120944375	120944383	MA0701.1.LHX9
10	120944378	120944387	MA0084.1.SRY
10	120944380	120944396	MA0867.1.SOX4
10	120944381	120944396	MA0866.1.SOX21
10	120944381	120944397	MA0868.1.SOX8
10	120944389	120944401	MA0041.1.Foxd3
10	120944773	120944787	MA0679.1.ONECUT1
10	120944777	120944788	MA0873.1.HOXD12
10	120944778	120944788	MA0913.1.Hoxd9
10	120944780	120944792	MA1125.1.ZNF384
10	120944781	120944787	MA0151.1.Arid3a
10	120944781	120944793	MA1125.1.ZNF384
10	120944782	120944794	MA1125.1.ZNF384
10	120944783	120944795	MA1125.1.ZNF384
10	120944784	120944796	MA1125.1.ZNF384
10	120944820	120944834	MA0523.1.TCF7L2
10	120944851	120944861	MA0691.1.TFAP4
10	120944851	120944862	MA0500.1.Myog
10	120949507	120949521	MA0080.4.SPI1
10	120949510	120949521	MA0136.2.ELF5
10	120949579	120949589	MA0101.1.REL
10	120951406	120951415	MA0745.1.SNAI2
10	120951651	120951672	MA0495.2.MAFF
10	120951652	120951666	MA0489.1.JUN(var.2)
10	120951652	120951671	MA0496.2.MAFK
10	120951654	120951665	MA0462.1.BATF::JUN
10	120951655	120951666	MA0490.1.JUNB
10	120951655	120951667	MA1130.1.FOSL2::JUN
10	120951655	120951668	MA1141.1.FOS::JUND
10	120951656	120951666	MA1135.1.FOSB::JUNB
10	120951656	120951667	MA0841.1.NFE2
10	120951656	120951668	MA1134.1.FOS::JUNB
10	120951656	120951670	MA1101.1.BACH2
10	120951657	120951666	MA0655.1.JDP2
10	120951657	120951667	MA0099.3.FOS::JUN
10	120954040	120954053	MA0507.1.POU2F2
10	120954043	120954063	MA0804.1.TBX19
10	120954045	120954061	MA0009.2.T
10	120956225	120956236	MA0479.1.FOXH1
10	120956950	120956961	MA0035.3.Gata1
10	120956953	120956964	MA0713.1.PHOX2A
10	120957650	120957668	MA0149.1.EWSR1-FLI1
10	120957660	120957670	MA0633.1.Twist2
10	120958430	120958436	MA0151.1.Arid3a
10	120958462	120958475	MA0640.1.ELF3
10	120958463	120958474	MA0686.1.SPDEF
10	120958511	120958525	MA0154.3.EBF1
10	120959093	120959101	MA0693.2.VDR
10	120959137	120959147	MA0665.1.MSC
10	120959137	120959148	MA0500.1.Myog
10	120959654	120959662	MA0807.1.TBX5
10	120959810	120959825	MA0497.1.MEF2C
10	120959810	120959827	MA0851.1.Foxj3
10	120959811	120959825	MA0790.1.POU4F1
10	120959812	120959823	MA0032.2.FOXC1
10	120959812	120959824	MA0846.1.FOXC2
10	120959825	120959836	MA0040.1.Foxq1
10	120960048	120960059	MA0465.1.CDX2
10	120960049	120960060	MA0899.1.HOXA10
10	120960049	120960061	MA0911.1.Hoxa11
10	120960050	120960059	MA0878.1.CDX1
10	120960050	120960060	MA0905.1.HOXC10
10	120960059	120960068	MA0511.2.RUNX2
10	120960059	120960069	MA0684.1.RUNX3
10	120961556	120961570	MA0679.1.ONECUT1
10	120961614	120961622	MA0622.1.Mlxip
10	120961615	120961621	MA0004.1.Arnt
10	120964035	120964046	MA0035.3.Gata1
10	120965366	120965375	MA0597.1.THAP1
10	120965602	120965616	MA0029.1.Mecom
10	120965720	120965735	MA1105.1.GRHL2
10	120965729	120965744	MA0505.1.Nr5a2
10	120965814	120965825	MA0076.2.ELK4
10	120966031	120966049	MA0149.1.EWSR1-FLI1
10	120966107	120966122	MA0497.1.MEF2C
10	120966111	120966125	MA0030.1.FOXF2
10	120966111	120966128	MA0851.1.Foxj3
10	120966113	120966124	MA0845.1.FOXB1
10	120966113	120966125	MA0846.1.FOXC2
10	120966141	120966150	MA0714.1.PITX3
10	120966141	120966151	MA0648.1.GSC
10	120966142	120966150	MA0712.1.OTX2
10	120966349	120966361	MA0131.2.HINFP
10	120966391	120966405	MA0163.1.PLAG1
10	120966488	120966498	MA0514.1.Sox3
10	120966581	120966592	MA1110.1.NR1H4
10	120966601	120966616	MA0527.1.ZBTB33
10	120966769	120966780	MA0470.1.E2F4
10	120966769	120966783	MA0163.1.PLAG1
10	120966770	120966783	MA0750.2.ZBTB7A
10	120966770	120966788	MA0149.1.EWSR1-FLI1
10	120966773	120966785	MA0155.1.INSM1
10	120967016	120967027	MA0506.1.NRF1
10	120967063	120967081	MA0149.1.EWSR1-FLI1
10	120967067	120967085	MA0149.1.EWSR1-FLI1
10	120967130	120967147	MA1114.1.PBX3
10	120967131	120967141	MA0596.1.SREBF2
10	120967132	120967144	MA1113.1.PBX2
10	120967185	120967200	MA0504.1.NR2C2
10	120967190	120967200	MA0057.1.MZF1(var.2)
10	120967330	120967343	MA1100.1.ASCL1
10	120967528	120967538	MA0767.1.GCM2
10	120967754	120967764	MA0665.1.MSC
10	120967754	120967765	MA0500.1.Myog
10	120967754	120967767	MA0499.1.Myod1
10	120967759	120967773	MA0512.2.Rxra
10	120967764	120967774	MA1112.1.NR4A1
10	120967764	120967775	MA1111.1.NR2F2
10	120967766	120967774	MA0160.1.NR4A2
10	120967874	120967889	MA0504.1.NR2C2
10	120967881	120967902	MA0528.1.ZNF263
10	120968094	120968109	MA0517.1.STAT1::STAT2
10	120968111	120968124	MA0800.1.EOMES
10	120968648	120968665	MA0898.1.Hmx3
10	120968650	120968661	MA0465.1.CDX2
10	120968651	120968662	MA0899.1.HOXA10
10	120968652	120968661	MA0878.1.CDX1
10	120968652	120968662	MA0913.1.Hoxd9
10	120968665	120968676	MA0480.1.Foxo1
10	120968955	120968967	MA0018.3.CREB1
10	120969101	120969119	MA0149.1.EWSR1-FLI1
10	120969130	120969145	MA0516.1.SP2
10	120969131	120969146	MA0732.1.EGR3
10	120969131	120969147	MA0733.1.EGR4
10	120969136	120969146	MA0599.1.KLF5
10	120969136	120969147	MA0746.1.SP3
10	120969136	120969148	MA0747.1.SP8
10	120971293	120971311	MA0149.1.EWSR1-FLI1
10	120971294	120971315	MA0528.1.ZNF263
10	120971297	120971315	MA0149.1.EWSR1-FLI1
10	120971299	120971320	MA0528.1.ZNF263
10	120971662	120971672	MA0514.1.Sox3
10	120972219	120972228	MA0078.1.Sox17
10	120972257	120972268	MA0593.1.FOXP2
10	120972257	120972269	MA0481.2.FOXP1
10	120972257	120972272	MA0653.1.IRF9
10	120972259	120972273	MA0080.4.SPI1
10	120972274	120972293	MA0139.1.CTCF
10	120972275	120972288	MA0744.1.SCRT2
10	120972275	120972290	MA0743.1.SCRT1
10	120972279	120972289	MA0829.1.Srebf1(var.2)
10	120972298	120972309	MA0621.1.mix-a
10	120972299	120972309	MA0886.1.EMX2
10	120972300	120972308	MA0132.2.PDX1
10	120973428	120973439	MA0462.1.BATF::JUN
10	120973476	120973488	MA0041.1.Foxd3
10	120973479	120973494	MA0148.3.FOXA1
10	120973480	120973492	MA0041.1.Foxd3
10	120973529	120973539	MA0795.1.SMAD3
10	120981382	120981393	MA0462.1.BATF::JUN
10	120981383	120981394	MA0490.1.JUNB
10	120981383	120981395	MA1130.1.FOSL2::JUN
10	120981383	120981396	MA1141.1.FOS::JUND
10	120981384	120981394	MA1135.1.FOSB::JUNB
10	120981384	120981395	MA0841.1.NFE2
10	120981384	120981396	MA1134.1.FOS::JUNB
10	120981384	120981398	MA1101.1.BACH2
10	120981385	120981394	MA0655.1.JDP2
10	120981385	120981395	MA0099.3.FOS::JUN
10	120981385	120981400	MA0501.1.MAF::NFE2
10	120981419	120981432	MA0788.1.POU3F3
10	120981419	120981433	MA0784.1.POU1F1
10	120981436	120981444	MA0693.2.VDR
10	120985661	120985675	MA0790.1.POU4F1
10	120985683	120985694	MA0102.3.CEBPA
10	120986426	120986436	MA0596.1.SREBF2
10	120986528	120986539	MA0491.1.JUND
10	120986770	120986782	MA0785.1.POU2F1
10	120986770	120986783	MA0788.1.POU3F3
10	120986771	120986782	MA1115.1.POU5F1
10	120986771	120986783	MA0787.1.POU3F2
10	120986772	120986781	MA0792.1.POU5F1B
10	120990206	120990214	MA0807.1.TBX5
10	120990219	120990229	MA0824.1.ID4
10	120992208	120992226	MA0861.1.TP73
10	120992284	120992299	MA0142.1.Pou5f1::Sox2
10	120992820	120992831	MA0490.1.JUNB
10	120992821	120992827	MA0089.1.MAFG::NFE2L1
10	120992821	120992831	MA1135.1.FOSB::JUNB
10	120993054	120993063	MA0077.1.SOX9
10	120993054	120993064	MA0515.1.Sox6
10	120993056	120993063	MA0087.1.Sox5
10	120993151	120993165	MA0489.1.JUN(var.2)
10	120993154	120993167	MA1137.1.FOSL1::JUNB
10	120993155	120993165	MA1135.1.FOSB::JUNB
10	120993155	120993166	MA0841.1.NFE2
10	120993155	120993167	MA1134.1.FOS::JUNB
10	120993156	120993165	MA0655.1.JDP2
10	120993306	120993321	MA0065.2.Pparg::Rxra
10	120993381	120993391	MA0100.3.MYB
10	120993395	120993406	MA0467.1.Crx
10	120993583	120993592	MA0739.1.Hic1
10	120994296	120994304	MA0693.2.VDR
10	120994430	120994444	MA0146.2.Zfx
10	120994446	120994457	MA0842.1.NRL
10	120994446	120994458	MA0117.2.Mafb
10	120994653	120994674	MA0050.2.IRF1
10	120994659	120994671	MA0041.1.Foxd3
10	120994728	120994738	MA0092.1.Hand1::Tcf3
10	120995725	120995746	MA0050.2.IRF1
10	120995805	120995822	MA0685.1.SP4
10	120995808	120995819	MA0079.3.SP1
10	120995808	120995823	MA0516.1.SP2
10	120995880	120995891	MA0103.3.ZEB1
10	120995956	120995966	MA0829.1.Srebf1(var.2)
10	120995958	120995966	MA0831.2.TFE3
10	120996996	120997007	MA0842.1.NRL
10	120996996	120997008	MA0117.2.Mafb
10	120997028	120997039	MA0519.1.Stat5a::Stat5b
10	120997029	120997043	MA0463.1.Bcl6
10	120997030	120997045	MA0497.1.MEF2C
10	120997520	120997531	MA0076.2.ELK4
10	120997713	120997727	MA0696.1.ZIC1
10	120997713	120997728	MA0697.1.ZIC3
10	120997767	120997788	MA0528.1.ZNF263
10	120997778	120997791	MA0750.2.ZBTB7A
10	121003671	121003677	MA0089.1.MAFG::NFE2L1
10	121003735	121003746	MA0035.3.Gata1
10	121003736	121003747	MA0482.1.Gata4
10	121003759	121003766	MA0847.1.FOXD2
10	121003769	121003783	MA0790.1.POU4F1
10	121003778	121003794	MA0627.1.Pou2f3
10	121003779	121003791	MA0785.1.POU2F1
10	121003779	121003792	MA0788.1.POU3F3
10	121003781	121003790	MA0789.1.POU3F4
10	121004079	121004091	MA1125.1.ZNF384
10	121004082	121004093	MA0593.1.FOXP2
10	121004086	121004098	MA1125.1.ZNF384
10	121004245	121004265	MA0073.1.RREB1
10	121004246	121004267	MA1418.1.IRF3
10	121004251	121004266	MA0653.1.IRF9
10	121004270	121004279	MA0511.2.RUNX2
10	121004285	121004295	MA0595.1.SREBF1
10	121004314	121004323	MA0878.1.CDX1
10	121004314	121004324	MA0913.1.Hoxd9
10	121004314	121004329	MA0497.1.MEF2C
10	121004316	121004328	MA0846.1.FOXC2
10	121004317	121004328	MA0593.1.FOXP2
10	121004321	121004333	MA1125.1.ZNF384
10	121004323	121004335	MA0773.1.MEF2D
10	121004381	121004387	MA0056.1.MZF1
10	121004391	121004412	MA0495.2.MAFF
10	121004392	121004411	MA0496.2.MAFK
10	121006361	121006377	MA1119.1.SIX2
10	121006365	121006375	MA0829.1.Srebf1(var.2)
10	121006365	121006376	MA1118.1.SIX1
10	121010266	121010272	MA0089.1.MAFG::NFE2L1
10	121010377	121010388	MA1120.1.SOX13
10	121011528	121011541	MA1123.1.TWIST1
10	121011529	121011542	MA1109.1.NEUROD1
10	121011536	121011545	MA0671.1.NFIX
10	121011536	121011546	MA0670.1.NFIA
10	121011556	121011566	MA0829.1.Srebf1(var.2)
10	121011556	121011567	MA0093.2.USF1
10	121011919	121011931	MA0155.1.INSM1
10	121011928	121011938	MA0057.1.MZF1(var.2)
10	121011981	121011996	MA0484.1.HNF4G
10	121012951	121012966	MA0142.1.Pou5f1::Sox2
10	121012954	121012970	MA0627.1.Pou2f3
10	121012955	121012967	MA0785.1.POU2F1
10	121012955	121012969	MA0784.1.POU1F1
10	121012956	121012968	MA0787.1.POU3F2
10	121012957	121012966	MA0792.1.POU5F1B
10	121012958	121012967	MA0619.1.LIN54
10	121012966	121012977	MA0467.1.Crx
10	121013495	121013505	MA0829.1.Srebf1(var.2)
10	121014431	121014443	MA0821.1.HES5
10	121014432	121014441	MA0745.1.SNAI2
10	121015763	121015776	MA0507.1.POU2F2
10	121027237	121027245	MA0617.1.Id2
10	121027238	121027244	MA0004.1.Arnt
10	121027251	121027262	MA0002.2.RUNX1
10	121028225	121028236	MA0468.1.DUX4
10	121028508	121028522	MA0154.3.EBF1
10	121028516	121028527	MA0076.2.ELK4
10	121028535	121028543	MA0605.1.Atf3
10	121028608	121028621	MA0771.1.HSF4
10	121028678	121028689	MA0442.2.SOX10
10	121029608	121029621	MA0485.1.Hoxc9
10	121030641	121030662	MA0138.2.REST
10	121030672	121030683	MA0471.1.E2F6
10	121030685	121030696	MA0762.1.ETV2
10	121030686	121030696	MA0764.1.ETV4
10	121030705	121030715	MA0823.1.HEY1
10	121030707	121030713	MA0004.1.Arnt
10	121030730	121030743	MA0813.1.TFAP2B(var.3)
10	121030767	121030784	MA0781.1.PAX9
10	121031108	121031118	MA1135.1.FOSB::JUNB
10	121031108	121031119	MA0841.1.NFE2
10	121031108	121031120	MA1134.1.FOS::JUNB
10	121031108	121031122	MA1101.1.BACH2
10	121031109	121031118	MA0655.1.JDP2
10	121031109	121031119	MA0099.3.FOS::JUN
10	121031109	121031124	MA0501.1.MAF::NFE2
10	121031113	121031123	MA0595.1.SREBF1
10	121031170	121031188	MA0149.1.EWSR1-FLI1
10	121031191	121031205	MA0844.1.XBP1
10	121031205	121031220	MA0743.1.SCRT1
10	121031209	121031218	MA0745.1.SNAI2
10	121031212	121031220	MA0807.1.TBX5
10	121031815	121031826	MA0478.1.FOSL2
10	121038127	121038138	MA0079.3.SP1
10	121038127	121038142	MA0516.1.SP2
10	121038212	121038223	MA1120.1.SOX13
10	121042205	121042218	MA1100.1.ASCL1
10	121042207	121042217	MA0048.2.NHLH1
10	121042207	121042218	MA0500.1.Myog
10	121042369	121042384	MA0501.1.MAF::NFE2
10	121042454	121042465	MA0079.3.SP1
10	121042454	121042469	MA0516.1.SP2
10	121042885	121042891	MA0130.1.ZNF354C
10	121042885	121042898	MA1107.1.KLF9
10	121042886	121042896	MA0599.1.KLF5
10	121042886	121042897	MA0746.1.SP3
10	121042887	121042898	MA0039.3.KLF4
10	121042897	121042912	MA0516.1.SP2
10	121042909	121042929	MA0073.1.RREB1
10	121043334	121043340	MA0056.1.MZF1
10	121043356	121043371	MA0484.1.HNF4G
10	121043357	121043371	MA0512.2.Rxra
10	121043536	121043549	MA0813.1.TFAP2B(var.3)
10	121044591	121044602	MA1115.1.POU5F1
10	121044629	121044639	MA1136.1.FOSB::JUNB(var.2)
10	121044804	121044821	MA0898.1.Hmx3
10	121044815	121044831	MA0867.1.SOX4
10	121044817	121044828	MA0076.2.ELK4
10	121045322	121045336	MA0119.1.NFIC::TLX1
10	121045334	121045355	MA0528.1.ZNF263
10	121045336	121045354	MA0149.1.EWSR1-FLI1
10	121045363	121045373	MA0071.1.RORA
10	121045363	121045374	MA0592.2.Esrra
10	121045364	121045374	MA0643.1.Esrrg
10	121045366	121045374	MA0160.1.NR4A2
10	121045558	121045579	MA0050.2.IRF1
10	121045560	121045570	MA0508.2.PRDM1
10	121045560	121045575	MA0517.1.STAT1::STAT2
10	121045593	121045614	MA0050.2.IRF1
10	121045595	121045605	MA0508.2.PRDM1
10	121045595	121045610	MA0517.1.STAT1::STAT2
10	121045626	121045637	MA0688.1.TBX2
10	121045627	121045635	MA0807.1.TBX5
10	121047602	121047612	MA0706.1.MEOX2
10	121047668	121047678	MA0599.1.KLF5
10	121047668	121047679	MA0079.3.SP1
10	121047668	121047683	MA0516.1.SP2
10	121047670	121047680	MA0753.1.ZNF740
10	121047673	121047683	MA0599.1.KLF5
10	121047673	121047684	MA0079.3.SP1
10	121049147	121049159	MA0095.2.YY1
10	121049357	121049377	MA0804.1.TBX19
10	121049359	121049375	MA0009.2.T
10	121049387	121049402	MA1155.1.ZSCAN4
10	121049412	121049421	MA0619.1.LIN54
10	121049563	121049581	MA0140.2.GATA1::TAL1
10	121050484	121050505	MA0528.1.ZNF263
10	121050487	121050508	MA0528.1.ZNF263
10	121050615	121050625	MA0057.1.MZF1(var.2)
10	121050657	121050667	MA0596.1.SREBF2
10	121050872	121050884	MA0647.1.GRHL1
10	121050915	121050923	MA0143.3.Sox2
10	121050915	121050925	MA1152.1.SOX15
10	121050934	121050944	MA0690.1.TBX21
10	121050935	121050943	MA0807.1.TBX5
10	121052268	121052280	MA0785.1.POU2F1
10	121052268	121052281	MA0788.1.POU3F3
10	121052269	121052280	MA1115.1.POU5F1
10	121052269	121052281	MA0787.1.POU3F2
10	121052270	121052279	MA0789.1.POU3F4
10	121052683	121052698	MA0520.1.Stat6
10	121052691	121052704	MA0744.1.SCRT2
10	121052695	121052704	MA0745.1.SNAI2
10	121052760	121052773	MA0513.1.SMAD2::SMAD3::SMAD4
10	121052766	121052776	MA0824.1.ID4
10	121052766	121052777	MA0103.3.ZEB1
10	121052805	121052822	MA0860.1.Rarg(var.2)
10	121052813	121052826	MA0017.2.NR2F1
10	121052815	121052830	MA0728.1.Nr2f6(var.2)
10	121052815	121052831	MA0859.1.Rarg
10	121052920	121052931	MA1115.1.POU5F1
10	121055979	121055992	MA0513.1.SMAD2::SMAD3::SMAD4
10	121056015	121056026	MA0040.1.Foxq1
10	121057097	121057114	MA0883.1.Dmbx1
10	121059670	121059681	MA0841.1.NFE2
10	121059671	121059680	MA0655.1.JDP2
10	121059705	121059726	MA0495.2.MAFF
10	121059706	121059725	MA0496.2.MAFK
10	121059711	121059726	MA0501.1.MAF::NFE2
10	121059729	121059744	MA0142.1.Pou5f1::Sox2
10	121060708	121060722	MA0844.1.XBP1
10	121061095	121061105	MA0645.1.ETV6
10	121061096	121061107	MA0062.2.Gabpa
10	121061480	121061501	MA0050.2.IRF1
10	121061482	121061497	MA0517.1.STAT1::STAT2
10	121061492	121061503	MA0842.1.NRL
10	121062814	121062827	MA1104.1.GATA6
10	121062816	121062830	MA0029.1.Mecom
10	121062817	121062825	MA0037.3.GATA3
10	121063518	121063524	MA0056.1.MZF1
10	121063522	121063536	MA0489.1.JUN(var.2)
10	121063524	121063535	MA0462.1.BATF::JUN
10	121063524	121063539	MA0591.1.Bach1::Mafk
10	121063525	121063536	MA0490.1.JUNB
10	121063525	121063537	MA1130.1.FOSL2::JUN
10	121063525	121063538	MA1137.1.FOSL1::JUNB
10	121063526	121063536	MA1135.1.FOSB::JUNB
10	121063526	121063537	MA0841.1.NFE2
10	121063526	121063538	MA1134.1.FOS::JUNB
10	121063526	121063540	MA1101.1.BACH2
10	121063531	121063542	MA0103.3.ZEB1
10	121063655	121063661	MA0089.1.MAFG::NFE2L1
10	121063743	121063758	MA0116.1.Znf423
10	121063750	121063760	MA0057.1.MZF1(var.2)
10	121063775	121063784	MA0789.1.POU3F4
10	121063790	121063811	MA0050.2.IRF1
10	121063792	121063813	MA0050.2.IRF1
10	121063793	121063814	MA0050.2.IRF1
10	121063794	121063815	MA0050.2.IRF1
10	121063795	121063816	MA0050.2.IRF1
10	121063796	121063817	MA0050.2.IRF1
10	121063797	121063818	MA0050.2.IRF1
10	121063798	121063819	MA0050.2.IRF1
10	121063799	121063820	MA0050.2.IRF1
10	121065806	121065826	MA0804.1.TBX19
10	121065808	121065824	MA0009.2.T
10	121065841	121065856	MA1155.1.ZSCAN4
10	121065875	121065882	MA0164.1.Nr2e3
10	121066254	121066263	MA0745.1.SNAI2
10	121066656	121066667	MA0002.2.RUNX1
10	121068113	121068121	MA0605.1.Atf3
10	121068166	121068177	MA0059.1.MAX::MYC
10	121068268	121068279	MA0003.3.TFAP2A
10	121068268	121068280	MA0810.1.TFAP2A(var.2)
10	121068276	121068286	MA0665.1.MSC
10	121068276	121068289	MA0499.1.Myod1
10	121068297	121068311	MA0163.1.PLAG1
10	121068382	121068400	MA0149.1.EWSR1-FLI1
10	121068436	121068450	MA0518.1.Stat4
10	121068601	121068614	MA0813.1.TFAP2B(var.3)
10	121068616	121068622	MA0006.1.Ahr::Arnt
10	121073129	121073142	MA1100.1.ASCL1
10	121073131	121073141	MA0816.1.Ascl2
10	121073131	121073144	MA0499.1.Myod1
10	121073214	121073227	MA0778.1.NFKB2
10	121073227	121073238	MA0503.1.Nkx2-5(var.2)
10	121073231	121073242	MA0079.3.SP1
10	121073247	121073257	MA0595.1.SREBF1
10	121073276	121073288	MA0147.3.MYC
10	121073304	121073320	MA0510.2.RFX5
10	121073305	121073319	MA0509.1.Rfx1
10	121073403	121073417	MA1420.1.IRF5
10	121073450	121073462	MA0821.1.HES5
10	121073451	121073461	MA0824.1.ID4
10	121073451	121073462	MA0103.3.ZEB1
10	121073452	121073463	MA0506.1.NRF1
10	121073456	121073465	MA0597.1.THAP1
10	121073494	121073504	MA1099.1.Hes1
10	121073503	121073513	MA0595.1.SREBF1
10	121074576	121074583	MA0498.2.MEIS1
10	121074576	121074584	MA0774.1.MEIS2
10	121074599	121074618	MA0494.1.Nr1h3::Rxra
10	121074748	121074756	MA0160.1.NR4A2
10	121074756	121074767	MA0479.1.FOXH1
10	121074989	121075000	MA0471.1.E2F6
10	121075038	121075050	MA0091.1.TAL1::TCF3
10	121075038	121075051	MA1100.1.ASCL1
10	121075038	121075052	MA0832.1.Tcf21
10	121075039	121075052	MA1109.1.NEUROD1
10	121075040	121075050	MA0665.1.MSC
10	121075040	121075051	MA0500.1.Myog
10	121075095	121075111	MA0735.1.GLIS1
10	121075096	121075110	MA0696.1.ZIC1
10	121075096	121075111	MA0697.1.ZIC3
10	121075209	121075221	MA0769.1.Tcf7
10	121075252	121075261	MA0655.1.JDP2
10	121075252	121075262	MA0099.3.FOS::JUN
10	121075266	121075277	MA0002.2.RUNX1
10	121075273	121075283	MA1116.1.RBPJ
10	121075316	121075327	MA1118.1.SIX1
10	121075424	121075430	MA0089.1.MAFG::NFE2L1
10	121075742	121075749	MA0087.1.Sox5
10	121076203	121076216	MA1123.1.TWIST1
10	121076229	121076238	MA0739.1.Hic1
10	121076259	121076271	MA0598.2.EHF
10	121076259	121076272	MA0640.1.ELF3
10	121076260	121076271	MA0136.2.ELF5
10	121076285	121076293	MA1153.1.Smad4
10	121077856	121077864	MA0605.1.Atf3
10	121078975	121078985	MA0606.1.NFAT5
10	121079112	121079125	MA1137.1.FOSL1::JUNB
10	121079113	121079123	MA1135.1.FOSB::JUNB
10	121079113	121079124	MA0841.1.NFE2
10	121079113	121079125	MA1134.1.FOS::JUNB
10	121079114	121079123	MA0655.1.JDP2
10	121079116	121079126	MA0793.1.POU6F2
10	121080594	121080602	MA1153.1.Smad4
10	121080594	121080604	MA0795.1.SMAD3
10	121080704	121080711	MA0081.1.SPIB
10	121080723	121080741	MA1148.1.PPARA::RXRA
10	121080724	121080734	MA0596.1.SREBF2
10	121080725	121080740	MA0065.2.Pparg::Rxra
10	121080726	121080740	MA0512.2.Rxra
10	121085070	121085083	MA1109.1.NEUROD1
10	121085071	121085081	MA0461.2.Atoh1
10	121087494	121087500	MA0089.1.MAFG::NFE2L1
10	121088631	121088641	MA0650.1.HOXA13
10	121089215	121089221	MA0056.1.MZF1
10	121089241	121089262	MA1418.1.IRF3
10	121089244	121089261	MA0851.1.Foxj3
10	121089247	121089261	MA0772.1.IRF7
10	121092781	121092798	MA0685.1.SP4
10	121092784	121092794	MA0599.1.KLF5
10	121092784	121092795	MA0746.1.SP3
10	121092784	121092796	MA0747.1.SP8
10	121092784	121092799	MA0516.1.SP2
10	121092807	121092819	MA0091.1.TAL1::TCF3
10	121092815	121092830	MA0591.1.Bach1::Mafk
10	121092835	121092849	MA0489.1.JUN(var.2)
10	121092836	121092851	MA0150.2.Nfe2l2
10	121092837	121092848	MA0462.1.BATF::JUN
10	121092837	121092852	MA0591.1.Bach1::Mafk
10	121092838	121092849	MA0490.1.JUNB
10	121092838	121092851	MA1137.1.FOSL1::JUNB
10	121092839	121092845	MA0089.1.MAFG::NFE2L1
10	121092839	121092849	MA1135.1.FOSB::JUNB
10	121092839	121092850	MA0841.1.NFE2
10	121092839	121092851	MA1134.1.FOS::JUNB
10	121092839	121092853	MA1101.1.BACH2
10	121092840	121092850	MA0099.3.FOS::JUN
10	121092840	121092855	MA0501.1.MAF::NFE2
10	121092852	121092865	MA0513.1.SMAD2::SMAD3::SMAD4
10	121092871	121092877	MA0056.1.MZF1
10	121092939	121092954	MA0492.1.JUND(var.2)
10	121092940	121092953	MA0488.1.JUN
10	121092942	121092953	MA1131.1.FOSL2::JUN(var.2)
10	121092942	121092954	MA0018.3.CREB1
10	121093016	121093027	MA1103.1.FOXK2
10	121093018	121093025	MA0033.2.FOXL1
10	121093018	121093026	MA0157.2.FOXO3
10	121100706	121100718	MA0524.2.TFAP2C
10	121101000	121101010	MA0706.1.MEOX2
10	121101114	121101125	MA0002.2.RUNX1
10	121101123	121101144	MA0495.2.MAFF
10	121101124	121101138	MA0489.1.JUN(var.2)
10	121101126	121101137	MA0462.1.BATF::JUN
10	121101126	121101141	MA0591.1.Bach1::Mafk
10	121101127	121101138	MA0490.1.JUNB
10	121101127	121101139	MA1130.1.FOSL2::JUN
10	121101127	121101140	MA1141.1.FOS::JUND
10	121101128	121101138	MA1135.1.FOSB::JUNB
10	121101128	121101139	MA0841.1.NFE2
10	121101128	121101140	MA1134.1.FOS::JUNB
10	121101128	121101142	MA1101.1.BACH2
10	121101129	121101138	MA0655.1.JDP2
10	121101129	121101139	MA0099.3.FOS::JUN
10	121101129	121101144	MA0501.1.MAF::NFE2
10	121101137	121101145	MA0143.3.Sox2
10	121101137	121101147	MA1152.1.SOX15
10	121101249	121101260	MA0040.1.Foxq1
10	121102903	121102913	MA0038.1.Gfi1
10	121102904	121102915	MA0483.1.Gfi1b
10	121107403	121107413	MA0596.1.SREBF2
10	121119659	121119680	MA0528.1.ZNF263
10	121119773	121119785	MA0524.2.TFAP2C
10	121120057	121120074	MA1114.1.PBX3
10	121120095	121120112	MA1114.1.PBX3
10	121129765	121129778	MA0513.1.SMAD2::SMAD3::SMAD4
10	121129943	121129955	MA0095.2.YY1
10	121130847	121130861	MA0696.1.ZIC1
10	121130847	121130862	MA0697.1.ZIC3
10	121132385	121132396	MA0493.1.Klf1
10	121132386	121132396	MA0599.1.KLF5
10	121132560	121132568	MA0807.1.TBX5
10	121134401	121134408	MA0164.1.Nr2e3
10	121138057	121138067	MA0625.1.NFATC3
10	121147817	121147829	MA0041.1.Foxd3
10	121147904	121147914	MA0596.1.SREBF2
10	121147905	121147913	MA0801.1.MGA
10	121147908	121147920	MA0018.3.CREB1
10	121153275	121153290	MA0142.1.Pou5f1::Sox2
10	121156007	121156022	MA0065.2.Pparg::Rxra
10	121156108	121156121	MA0813.1.TFAP2B(var.3)
10	121156115	121156128	MA0778.1.NFKB2
10	121156116	121156126	MA0101.1.REL
10	121163972	121163993	MA0050.2.IRF1
10	121163980	121163990	MA0508.2.PRDM1
10	121172301	121172317	MA0683.1.POU4F2
10	121172303	121172315	MA0041.1.Foxd3
10	121172309	121172316	MA0063.1.Nkx2-5
10	121174112	121174121	MA0619.1.LIN54
10	121176476	121176492	MA0904.1.Hoxb5
10	121176478	121176488	MA0888.1.EVX2
10	121176479	121176487	MA0885.1.Dlx2
10	121176485	121176498	MA1123.1.TWIST1
10	121176494	121176503	MA0739.1.Hic1
10	121176497	121176507	MA0830.1.TCF4
10	121176497	121176508	MA0103.3.ZEB1
10	121176519	121176525	MA0056.1.MZF1
10	121176727	121176740	MA0616.1.Hes2
10	121176728	121176734	MA0130.1.ZNF354C
10	121176731	121176741	MA0058.3.MAX
10	121176733	121176739	MA0004.1.Arnt
10	121176763	121176777	MA0163.1.PLAG1
10	121176764	121176773	MA0738.1.HIC2
10	121176777	121176791	MA0119.1.NFIC::TLX1
10	121176784	121176793	MA0738.1.HIC2
10	121179666	121179678	MA0660.1.MEF2B
10	121179697	121179711	MA0790.1.POU4F1
10	121179698	121179716	MA0149.1.EWSR1-FLI1
10	121182289	121182304	MA1155.1.ZSCAN4
10	121188407	121188420	MA1121.1.TEAD2
10	121188408	121188418	MA0090.2.TEAD1
10	121188409	121188417	MA0808.1.TEAD3
10	121188503	121188514	MA0002.2.RUNX1
10	121188971	121188982	MA0713.1.PHOX2A
10	121189002	121189013	MA1115.1.POU5F1
10	121189008	121189017	MA0511.2.RUNX2
10	121189008	121189018	MA0684.1.RUNX3
10	121198303	121198324	MA0495.2.MAFF
10	121198304	121198323	MA0496.2.MAFK
10	121198305	121198312	MA0087.1.Sox5
10	121198312	121198324	MA0769.1.Tcf7
10	121198312	121198326	MA0523.1.TCF7L2
10	121198312	121198327	MA0768.1.LEF1
10	121201434	121201446	MA0524.2.TFAP2C
10	121201437	121201447	MA0643.1.Esrrg
10	121202636	121202654	MA0140.2.GATA1::TAL1
10	121202669	121202676	MA0087.1.Sox5
10	121202672	121202681	MA0619.1.LIN54
10	121203124	121203134	MA0596.1.SREBF2
10	121203331	121203342	MA0519.1.Stat5a::Stat5b
10	121204544	121204554	MA0595.1.SREBF1
10	121204756	121204768	MA0783.1.PKNOX2
10	121204763	121204775	MA0783.1.PKNOX2
10	121204766	121204779	MA0800.1.EOMES
10	121204767	121204775	MA0806.1.TBX4
10	121204767	121204777	MA0802.1.TBR1
10	121204831	121204848	MA0115.1.NR1H2::RXRA
10	121204832	121204846	MA0677.1.Nr2f6
10	121204833	121204848	MA0505.1.Nr5a2
10	121204892	121204909	MA0615.1.Gmeb1
10	121204906	121204927	MA0528.1.ZNF263
10	121204909	121204930	MA0528.1.ZNF263
10	121204910	121204918	MA0605.1.Atf3
10	121205092	121205103	MA0483.1.Gfi1b
10	121205290	121205298	MA0693.2.VDR
10	121206275	121206284	MA0739.1.Hic1
10	121206290	121206298	MA0143.3.Sox2
10	121206290	121206300	MA1152.1.SOX15
10	121209158	121209170	MA0155.1.INSM1
10	121209296	121209308	MA1125.1.ZNF384
10	121209298	121209310	MA0773.1.MEF2D
10	121209355	121209376	MA0528.1.ZNF263
10	121209360	121209372	MA0155.1.INSM1
10	121211809	121211819	MA0057.1.MZF1(var.2)
10	121212004	121212014	MA0599.1.KLF5
10	121212004	121212015	MA0741.1.KLF16
10	121212004	121212019	MA0516.1.SP2
10	121212018	121212029	MA0103.3.ZEB1
10	121212202	121212210	MA0259.1.ARNT::HIF1A
10	121212202	121212212	MA1106.1.HIF1A
10	121212565	121212584	MA0139.1.CTCF
10	121212572	121212583	MA0471.1.E2F6
10	121213088	121213100	MA1151.1.RORC
10	121213331	121213345	MA0119.1.NFIC::TLX1
10	121213350	121213369	MA0139.1.CTCF
10	121219314	121219326	MA0797.1.TGIF2
10	121219315	121219325	MA0665.1.MSC
10	121219315	121219326	MA0500.1.Myog
10	121220394	121220405	MA0503.1.Nkx2-5(var.2)
10	121220555	121220568	MA1109.1.NEUROD1
10	121220781	121220787	MA0130.1.ZNF354C
10	121220782	121220792	MA0824.1.ID4
10	121220782	121220793	MA0103.3.ZEB1
10	121220782	121220795	MA0499.1.Myod1
10	121220829	121220839	MA1116.1.RBPJ
10	121220989	121220999	MA0596.1.SREBF2
10	121226320	121226331	MA0002.2.RUNX1
10	121226337	121226343	MA0056.1.MZF1
10	121226338	121226351	MA0778.1.NFKB2
10	121226341	121226353	MA0695.1.ZBTB7C
10	121226359	121226365	MA0130.1.ZNF354C
10	121233702	121233715	MA1107.1.KLF9
10	121233704	121233715	MA0039.3.KLF4
10	121237753	121237766	MA0778.1.NFKB2
10	121237775	121237786	MA0136.2.ELF5
10	121237811	121237818	MA0081.1.SPIB
10	121237815	121237825	MA1112.1.NR4A1
10	121237815	121237826	MA1111.1.NR2F2
10	121237815	121237828	MA0017.2.NR2F1
10	121237816	121237828	MA1421.1.TCF7L1
10	121237816	121237833	MA0115.1.NR1H2::RXRA
10	121237816	121237834	MA0620.2.MITF
10	121237817	121237825	MA0160.1.NR4A2
10	121237878	121237899	MA0528.1.ZNF263
10	121237895	121237902	MA0081.1.SPIB
10	121237896	121237909	MA0744.1.SCRT2
10	121237896	121237911	MA0743.1.SCRT1
10	121237898	121237912	MA0832.1.Tcf21
10	121237899	121237911	MA0783.1.PKNOX2
10	121237900	121237909	MA0745.1.SNAI2
10	121237900	121237910	MA0665.1.MSC
10	121237902	121237913	MA0688.1.TBX2
10	121237903	121237911	MA0807.1.TBX5
10	121237903	121237919	MA0526.2.USF2
10	121237907	121237917	MA0692.1.TFEB
10	121237907	121237918	MA0093.2.USF1
10	121237911	121237917	MA0089.1.MAFG::NFE2L1
10	121237942	121237958	MA0857.1.Rarb
10	121237943	121237958	MA0728.1.Nr2f6(var.2)
10	121237943	121237959	MA0859.1.Rarg
10	121237946	121237958	MA1151.1.RORC
10	121237948	121237958	MA0071.1.RORA
10	121237948	121237959	MA1150.1.RORB
10	121238448	121238458	MA0824.1.ID4
10	121239143	121239153	MA0692.1.TFEB
10	121239168	121239178	MA0625.1.NFATC3
10	121239169	121239176	MA0152.1.NFATC2
10	121244823	121244834	MA1118.1.SIX1
10	121244872	121244888	MA0798.1.RFX3
10	121245413	121245426	MA0105.4.NFKB1
10	121245418	121245424	MA0130.1.ZNF354C
10	121245423	121245437	MA0146.2.Zfx
10	121245511	121245521	MA0903.1.HOXB3
10	121245512	121245520	MA0674.1.NKX6-1
10	121245522	121245532	MA0802.1.TBR1
10	121245581	121245594	MA0884.1.DUXA
10	121245582	121245593	MA0468.1.DUX4
10	121247863	121247877	MA0029.1.Mecom
10	121247868	121247876	MA0160.1.NR4A2
10	121247871	121247881	MA0595.1.SREBF1
10	121247882	121247891	MA0673.1.NKX2-8
10	121248457	121248469	MA0695.1.ZBTB7C
10	121248712	121248731	MA0139.1.CTCF
10	121248765	121248780	MA0150.2.Nfe2l2
10	121248787	121248802	MA0497.1.MEF2C
10	121248790	121248804	MA0772.1.IRF7
10	121248793	121248808	MA0497.1.MEF2C
10	121248795	121248807	MA0846.1.FOXC2
10	121248814	121248824	MA1116.1.RBPJ
10	121248953	121248964	MA0465.1.CDX2
10	121248954	121248965	MA0899.1.HOXA10
10	121248955	121248964	MA0878.1.CDX1
10	121248964	121248978	MA0523.1.TCF7L2
10	121249121	121249132	MA0470.1.E2F4
10	121249184	121249193	MA0597.1.THAP1
10	121249185	121249204	MA0494.1.Nr1h3::Rxra
10	121252308	121252322	MA0523.1.TCF7L2
10	121252642	121252656	MA0146.2.Zfx
10	121252895	121252906	MA0076.2.ELK4
10	121253933	121253944	MA0102.3.CEBPA
10	121254131	121254146	MA0653.1.IRF9
10	121254132	121254146	MA0772.1.IRF7
10	121254132	121254147	MA1419.1.IRF4
10	121254133	121254151	MA0051.1.IRF2
10	121254141	121254152	MA0845.1.FOXB1
10	121254159	121254170	MA0490.1.JUNB
10	121254159	121254171	MA1130.1.FOSL2::JUN
10	121254159	121254172	MA1141.1.FOS::JUND
10	121254160	121254170	MA1135.1.FOSB::JUNB
10	121254160	121254171	MA0841.1.NFE2
10	121254160	121254172	MA1134.1.FOS::JUNB
10	121254161	121254170	MA0655.1.JDP2
10	121254161	121254171	MA0099.3.FOS::JUN
10	121254183	121254200	MA0851.1.Foxj3
10	121254185	121254196	MA0845.1.FOXB1
10	121254185	121254197	MA0846.1.FOXC2
10	121254185	121254199	MA0852.2.FOXK1
10	121254186	121254197	MA1103.1.FOXK2
10	121254186	121254198	MA0481.2.FOXP1
10	121254188	121254195	MA0033.2.FOXL1
10	121254188	121254196	MA0614.1.Foxj2
10	121254188	121254197	MA0084.1.SRY
10	121254189	121254200	MA0442.2.SOX10
10	121254237	121254246	MA0724.1.VENTX
10	121254237	121254247	MA0893.1.GSX2
10	121254238	121254246	MA0666.1.MSX1
10	121254241	121254251	MA0658.1.LHX6
10	121254271	121254284	MA0616.1.Hes2
10	121254274	121254284	MA0603.1.Arntl
10	121254275	121254284	MA0608.1.Creb3l2
10	121254275	121254285	MA1099.1.Hes1
10	121254277	121254283	MA0004.1.Arnt
10	121254385	121254396	MA0503.1.Nkx2-5(var.2)
10	121254786	121254807	MA0528.1.ZNF263
10	121255497	121255508	MA0483.1.Gfi1b
10	121255979	121255993	MA0489.1.JUN(var.2)
10	121255981	121255992	MA0462.1.BATF::JUN
10	121255982	121255993	MA0490.1.JUNB
10	121255982	121255995	MA1137.1.FOSL1::JUNB
10	121255983	121255993	MA1132.1.JUN::JUNB
10	121255984	121255993	MA0655.1.JDP2
10	121256011	121256023	MA0047.2.Foxa2
10	121256056	121256065	MA0597.1.THAP1
10	121256675	121256687	MA0783.1.PKNOX2
10	121256676	121256685	MA0745.1.SNAI2
10	121256678	121256688	MA0690.1.TBX21
10	121256679	121256687	MA0807.1.TBX5
10	121256679	121256689	MA0802.1.TBR1
10	121256689	121256700	MA0493.1.Klf1
10	121256689	121256702	MA1107.1.KLF9
10	121256689	121256704	MA0742.1.Klf12
10	121256690	121256700	MA0599.1.KLF5
10	121256690	121256701	MA0746.1.SP3
10	121256690	121256702	MA0747.1.SP8
10	121256691	121256702	MA0039.3.KLF4
10	121257347	121257359	MA0070.1.PBX1
10	121257366	121257377	MA0478.1.FOSL2
10	121257368	121257381	MA0513.1.SMAD2::SMAD3::SMAD4
10	121257374	121257384	MA0824.1.ID4
10	121257572	121257589	MA0112.3.ESR1
10	121257578	121257589	MA1110.1.NR1H4
10	121257792	121257810	MA0861.1.TP73
10	121257854	121257870	MA0088.2.ZNF143
10	121259857	121259866	MA0671.1.NFIX
10	121259857	121259867	MA0670.1.NFIA
10	121260081	121260096	MA0148.3.FOXA1
10	121260745	121260754	MA0124.2.Nkx3-1
10	121260745	121260755	MA0672.1.NKX2-3
10	121260746	121260754	MA0914.1.ISL2
10	121260775	121260786	MA0479.1.FOXH1
10	121260779	121260785	MA0130.1.ZNF354C
10	121260832	121260840	MA1153.1.Smad4
10	121261231	121261243	MA1125.1.ZNF384
10	121261232	121261244	MA1125.1.ZNF384
10	121261233	121261245	MA1125.1.ZNF384
10	121261415	121261422	MA0847.1.FOXD2
10	121261524	121261534	MA0816.1.Ascl2
10	121261524	121261537	MA0499.1.Myod1
10	121261825	121261840	MA0074.1.RXRA::VDR
10	121261832	121261844	MA0769.1.Tcf7
10	121261858	121261872	MA0489.1.JUN(var.2)
10	121261861	121261872	MA0490.1.JUNB
10	121261861	121261874	MA1137.1.FOSL1::JUNB
10	121261862	121261872	MA1135.1.FOSB::JUNB
10	121261862	121261873	MA0491.1.JUND
10	121261870	121261885	MA1105.1.GRHL2
10	121261873	121261883	MA0145.3.TFCP2
10	121261892	121261902	MA0830.1.TCF4
10	121261892	121261903	MA0103.3.ZEB1
10	121261918	121261935	MA0685.1.SP4
10	121261920	121261931	MA0493.1.Klf1
10	121261920	121261933	MA1107.1.KLF9
10	121261921	121261931	MA0599.1.KLF5
10	121261921	121261932	MA0746.1.SP3
10	121261921	121261933	MA0747.1.SP8
10	121262565	121262582	MA0860.1.Rarg(var.2)
10	121262585	121262606	MA1418.1.IRF3
10	121262616	121262627	MA0478.1.FOSL2
10	121263374	121263390	MA0627.1.Pou2f3
10	121263375	121263388	MA0788.1.POU3F3
10	121263375	121263389	MA0784.1.POU1F1
10	121263376	121263388	MA0787.1.POU3F2
10	121263376	121263392	MA0912.1.Hoxd3
10	121263379	121263390	MA0621.1.mix-a
10	121263380	121263390	MA0886.1.EMX2
10	121263381	121263389	MA0702.1.LMX1A
10	121263404	121263420	MA0083.3.SRF
10	121263412	121263421	MA0676.1.Nr2e1
10	121263628	121263639	MA0462.1.BATF::JUN
10	121263669	121263680	MA1120.1.SOX13
10	121263674	121263682	MA0719.1.RHOXF1
10	121263779	121263796	MA0685.1.SP4
10	121263782	121263793	MA0079.3.SP1
10	121263782	121263797	MA0516.1.SP2
10	121263793	121263801	MA0693.2.VDR
10	121263854	121263865	MA0039.3.KLF4
10	121263876	121263887	MA0111.1.Spz1
10	121263912	121263924	MA0018.3.CREB1
10	121263914	121263933	MA0494.1.Nr1h3::Rxra
10	121263918	121263928	MA0829.1.Srebf1(var.2)
10	121263918	121263929	MA0093.2.USF1
10	121263921	121263934	MA0105.4.NFKB1
10	121263926	121263932	MA0130.1.ZNF354C
10	121263931	121263945	MA0146.2.Zfx
10	121264011	121264021	MA0633.1.Twist2
10	121264055	121264065	MA0596.1.SREBF2
10	121264194	121264205	MA0035.3.Gata1
10	121264195	121264206	MA0482.1.Gata4
10	121264263	121264279	MA0526.2.USF2
10	121264265	121264278	MA1108.1.MXI1
10	121264266	121264278	MA0821.1.HES5
10	121264267	121264277	MA1099.1.Hes1
10	121264269	121264275	MA0004.1.Arnt
10	121264271	121264280	MA0671.1.NFIX
10	121264271	121264281	MA0670.1.NFIA
10	121264336	121264356	MA0073.1.RREB1
10	121264337	121264347	MA0753.1.ZNF740
10	121264337	121264351	MA0737.1.GLIS3
10	121264338	121264358	MA0073.1.RREB1
10	121264339	121264349	MA0753.1.ZNF740
10	121264341	121264352	MA0493.1.Klf1
10	121264341	121264354	MA1107.1.KLF9
10	121264342	121264352	MA0599.1.KLF5
10	121264342	121264353	MA0746.1.SP3
10	121264343	121264354	MA0039.3.KLF4
10	121264349	121264369	MA0073.1.RREB1
10	121264355	121264367	MA0695.1.ZBTB7C
10	121264602	121264619	MA0112.3.ESR1
10	121264607	121264622	MA0492.1.JUND(var.2)
10	121264610	121264616	MA0089.1.MAFG::NFE2L1
10	121264610	121264622	MA1139.1.FOSL2::JUNB(var.2)
10	121264610	121264626	MA1126.1.FOS::JUN(var.2)
10	121264611	121264621	MA1140.1.JUNB(var.2)
10	121264998	121265012	MA0687.1.SPIC
10	121265004	121265015	MA0471.1.E2F6
10	121265017	121265030	MA1123.1.TWIST1
10	121265125	121265136	MA0144.2.STAT3
10	121265775	121265788	MA1100.1.ASCL1
10	121265776	121265789	MA1109.1.NEUROD1
10	121265777	121265788	MA0500.1.Myog
10	121265993	121266003	MA0599.1.KLF5
10	121266097	121266108	MA0490.1.JUNB
10	121266097	121266109	MA1130.1.FOSL2::JUN
10	121266097	121266110	MA1137.1.FOSL1::JUNB
10	121266098	121266104	MA0089.1.MAFG::NFE2L1
10	121266098	121266108	MA1135.1.FOSB::JUNB
10	121266098	121266109	MA0841.1.NFE2
10	121266098	121266110	MA1134.1.FOS::JUNB
10	121266099	121266108	MA0655.1.JDP2
10	121266099	121266109	MA0099.3.FOS::JUN
10	121266104	121266114	MA0508.2.PRDM1
10	121266128	121266139	MA0601.1.Arid3b
10	121266452	121266467	MA0516.1.SP2
10	121266585	121266598	MA1109.1.NEUROD1
10	121266600	121266612	MA0481.2.FOXP1
10	121270279	121270295	MA0859.1.Rarg
10	121270279	121270297	MA0729.1.RARA
10	121270287	121270299	MA0019.1.Ddit3::Cebpa
10	121273441	121273456	MA0497.1.MEF2C
10	121273442	121273454	MA1125.1.ZNF384
10	121273443	121273455	MA1125.1.ZNF384
10	121273444	121273456	MA1125.1.ZNF384
10	121273539	121273552	MA0800.1.EOMES
10	121273540	121273548	MA0806.1.TBX4
10	121273540	121273550	MA0802.1.TBR1
10	121273569	121273579	MA0877.1.Barhl1
10	121274248	121274263	MA0484.1.HNF4G
10	121274248	121274265	MA0115.1.NR1H2::RXRA
10	121274249	121274263	MA0677.1.Nr2f6
10	121274254	121274265	MA1111.1.NR2F2
10	121274493	121274504	MA0477.1.FOSL1
10	121274493	121274507	MA1101.1.BACH2
10	121275933	121275950	MA0860.1.Rarg(var.2)
10	121275953	121275964	MA0035.3.Gata1
10	121275954	121275965	MA0482.1.Gata4
10	121275964	121275975	MA0076.2.ELK4
10	121275991	121276005	MA0146.2.Zfx
10	121275991	121276006	MA0505.1.Nr5a2
10	121276013	121276034	MA0050.2.IRF1
10	121276015	121276030	MA0517.1.STAT1::STAT2
10	121276021	121276032	MA0076.2.ELK4
10	121276421	121276432	MA0519.1.Stat5a::Stat5b
10	121276444	121276456	MA0014.3.PAX5
10	121276447	121276453	MA0089.1.MAFG::NFE2L1
10	121276620	121276629	MA0597.1.THAP1
10	121277212	121277227	MA1155.1.ZSCAN4
10	121277349	121277356	MA0164.1.Nr2e3
10	121277472	121277483	MA0035.3.Gata1
10	121277473	121277484	MA0482.1.Gata4
10	121277504	121277522	MA0051.1.IRF2
10	121277538	121277546	MA0067.1.Pax2
10	121277617	121277624	MA0152.1.NFATC2
10	121277702	121277714	MA0095.2.YY1
10	121278456	121278462	MA0130.1.ZNF354C
10	121278457	121278467	MA0824.1.ID4
10	121278566	121278574	MA0143.3.Sox2
10	121278566	121278575	MA0077.1.SOX9
10	121278566	121278576	MA0514.1.Sox3
10	121278571	121278581	MA0599.1.KLF5
10	121278571	121278582	MA0079.3.SP1
10	121278571	121278586	MA0516.1.SP2
10	121278575	121278588	MA1124.1.ZNF24
10	121278579	121278592	MA1124.1.ZNF24
10	121282722	121282731	MA0655.1.JDP2
10	121282741	121282752	MA0503.1.Nkx2-5(var.2)
10	121283429	121283440	MA0003.3.TFAP2A
10	121285359	121285376	MA0883.1.Dmbx1
10	121285361	121285371	MA0780.1.PAX3
10	121285361	121285372	MA0467.1.Crx
10	121286628	121286637	MA0671.1.NFIX
10	121286628	121286638	MA0670.1.NFIA
10	121286642	121286648	MA0089.1.MAFG::NFE2L1
10	121286644	121286656	MA0783.1.PKNOX2
10	121291748	121291769	MA0495.2.MAFF
10	121291749	121291768	MA0496.2.MAFK
10	121291750	121291765	MA0150.2.Nfe2l2
10	121291751	121291766	MA0591.1.Bach1::Mafk
10	121291753	121291767	MA1101.1.BACH2
10	121291754	121291769	MA0501.1.MAF::NFE2
10	121291824	121291839	MA0150.2.Nfe2l2
10	121291825	121291836	MA0462.1.BATF::JUN
10	121291825	121291840	MA0591.1.Bach1::Mafk
10	121291827	121291841	MA1101.1.BACH2
10	121291828	121291843	MA0501.1.MAF::NFE2
10	121292452	121292470	MA0729.1.RARA
10	121292473	121292486	MA0750.2.ZBTB7A
10	121294910	121294924	MA0069.1.Pax6
10	121294934	121294947	MA1109.1.NEUROD1
10	121294941	121294953	MA0155.1.INSM1
10	121295408	121295421	MA1107.1.KLF9
10	121295409	121295424	MA1155.1.ZSCAN4
10	121295410	121295421	MA0039.3.KLF4
10	121295411	121295428	MA0752.1.ZNF410
10	121295573	121295587	MA0602.1.Arid5a
10	121295611	121295622	MA0144.2.STAT3
10	121295628	121295638	MA0830.1.TCF4
10	121295628	121295639	MA0103.3.ZEB1
10	121297311	121297318	MA0081.1.SPIB
10	121297717	121297730	MA1124.1.ZNF24
10	121297721	121297734	MA1124.1.ZNF24
10	121297930	121297941	MA0471.1.E2F6
10	121297930	121297948	MA0149.1.EWSR1-FLI1
10	121298221	121298234	MA0513.1.SMAD2::SMAD3::SMAD4
10	121298245	121298259	MA0832.1.Tcf21
10	121298246	121298258	MA0783.1.PKNOX2
10	121298372	121298391	MA0496.2.MAFK
10	121298514	121298531	MA0752.1.ZNF410
10	121298542	121298555	MA1104.1.GATA6
10	121298795	121298810	MA0497.1.MEF2C
10	121298797	121298809	MA0660.1.MEF2B
10	121298816	121298827	MA0465.1.CDX2
10	121298817	121298828	MA0899.1.HOXA10
10	121298818	121298827	MA0878.1.CDX1
10	121298835	121298849	MA0154.3.EBF1
10	121298856	121298873	MA1114.1.PBX3
10	121298862	121298870	MA0774.1.MEIS2
10	121298903	121298913	MA0101.1.REL
10	121298904	121298914	MA0107.1.RELA
10	121300567	121300576	MA0619.1.LIN54
10	121300741	121300750	MA0671.1.NFIX
10	121300742	121300751	MA0739.1.Hic1
10	121301397	121301418	MA0528.1.ZNF263
10	121302074	121302086	MA0524.2.TFAP2C
10	121302233	121302254	MA0528.1.ZNF263
10	121302236	121302254	MA0149.1.EWSR1-FLI1
10	121302236	121302257	MA0528.1.ZNF263
10	121302239	121302260	MA0528.1.ZNF263
10	121302242	121302263	MA0528.1.ZNF263
10	121302244	121302262	MA0149.1.EWSR1-FLI1
10	121302245	121302263	MA0149.1.EWSR1-FLI1
10	121302245	121302266	MA0528.1.ZNF263
10	121302248	121302266	MA0149.1.EWSR1-FLI1
10	121302307	121302322	MA0516.1.SP2
10	121302355	121302366	MA0472.2.EGR2
10	121302572	121302583	MA0079.3.SP1
10	121302614	121302629	MA0516.1.SP2
10	121302677	121302688	MA0503.1.Nkx2-5(var.2)
10	121303068	121303074	MA0056.1.MZF1
10	121303068	121303081	MA0616.1.Hes2
10	121303068	121303084	MA0526.2.USF2
10	121303070	121303083	MA1108.1.MXI1
10	121303071	121303083	MA0147.3.MYC
10	121303072	121303081	MA0608.1.Creb3l2
10	121303072	121303082	MA0823.1.HEY1
10	121303073	121303081	MA0617.1.Id2
10	121303074	121303080	MA0004.1.Arnt
10	121303117	121303129	MA0734.1.GLI2
10	121303119	121303130	MA0503.1.Nkx2-5(var.2)
10	121303140	121303151	MA0103.3.ZEB1
10	121304269	121304282	MA0778.1.NFKB2
10	121304285	121304300	MA0497.1.MEF2C
10	121304287	121304299	MA0660.1.MEF2B
10	121304318	121304327	MA0745.1.SNAI2
10	121308867	121308877	MA0596.1.SREBF2
10	121308868	121308876	MA0801.1.MGA
10	121309976	121309985	MA0738.1.HIC2
10	121309991	121310002	MA0480.1.Foxo1
10	121310048	121310067	MA0494.1.Nr1h3::Rxra
10	121310073	121310087	MA0737.1.GLIS3
10	121310073	121310088	MA0697.1.ZIC3
10	121310361	121310372	MA0040.1.Foxq1
10	121310375	121310388	MA1121.1.TEAD2
10	121310376	121310386	MA0090.2.TEAD1
10	121310377	121310385	MA0808.1.TEAD3
10	121313532	121313551	MA0494.1.Nr1h3::Rxra
10	121313632	121313638	MA0151.1.Arid3a
10	121313845	121313863	MA0051.1.IRF2
10	121315548	121315560	MA0095.2.YY1
10	121315555	121315569	MA1420.1.IRF5
10	121315569	121315584	MA0497.1.MEF2C
10	121315571	121315583	MA0660.1.MEF2B
10	121316492	121316504	MA1125.1.ZNF384
10	121316493	121316505	MA1125.1.ZNF384
10	121316494	121316506	MA1125.1.ZNF384
10	121316496	121316508	MA0846.1.FOXC2
10	121316554	121316564	MA0820.1.FIGLA
10	121316577	121316585	MA0158.1.HOXA5
10	121316582	121316596	MA0463.1.Bcl6
10	121321655	121321666	MA0478.1.FOSL2
10	121321667	121321680	MA1128.1.FOSL1::JUN
10	121321668	121321679	MA0841.1.NFE2
10	121321669	121321678	MA0655.1.JDP2
10	121321779	121321787	MA0611.1.Dux
10	121321783	121321794	MA1110.1.NR1H4
10	121326007	121326019	MA0095.2.YY1
10	121326114	121326124	MA0514.1.Sox3
10	121326283	121326293	MA1152.1.SOX15
10	121326283	121326304	MA0050.2.IRF1
10	121326285	121326300	MA0517.1.STAT1::STAT2
10	121326288	121326298	MA1152.1.SOX15
10	121326314	121326323	MA0078.1.Sox17
10	121327306	121327317	MA0483.1.Gfi1b
10	121327310	121327320	MA0595.1.SREBF1
10	121327322	121327333	MA0483.1.Gfi1b
10	121327329	121327340	MA0503.1.Nkx2-5(var.2)
10	121329980	121329993	MA0017.2.NR2F1
10	121329984	121329994	MA0603.1.Arntl
10	121329989	121330003	MA0489.1.JUN(var.2)
10	121329992	121330003	MA0490.1.JUNB
10	121329992	121330004	MA1130.1.FOSL2::JUN
10	121329992	121330005	MA1141.1.FOS::JUND
10	121329993	121330003	MA1135.1.FOSB::JUNB
10	121329993	121330004	MA0841.1.NFE2
10	121329993	121330005	MA1134.1.FOS::JUNB
10	121329994	121330003	MA0655.1.JDP2
10	121329994	121330004	MA0099.3.FOS::JUN
10	121329998	121330008	MA0595.1.SREBF1
10	121330017	121330028	MA0465.1.CDX2
10	121330018	121330029	MA0899.1.HOXA10
10	121330019	121330028	MA0878.1.CDX1
10	121330019	121330029	MA0913.1.Hoxd9
10	121330214	121330235	MA0495.2.MAFF
10	121330567	121330587	MA0073.1.RREB1
10	121335058	121335074	MA0867.1.SOX4
10	121335059	121335074	MA0869.1.Sox11
10	121335068	121335083	MA0497.1.MEF2C
10	121335072	121335086	MA0757.1.ONECUT3
10	121335072	121335089	MA0851.1.Foxj3
10	121335074	121335085	MA0845.1.FOXB1
10	121335074	121335086	MA0846.1.FOXC2
10	121335074	121335087	MA0135.1.Lhx3
10	121335101	121335111	MA0508.2.PRDM1
10	121335124	121335135	MA0762.1.ETV2
10	121335125	121335135	MA0474.2.ERG
10	121335128	121335146	MA0051.1.IRF2
10	121335186	121335200	MA0119.1.NFIC::TLX1
10	121335252	121335258	MA0056.1.MZF1
10	121335634	121335650	MA1119.1.SIX2
10	121335638	121335649	MA1118.1.SIX1
10	121335640	121335655	MA0497.1.MEF2C
10	121335642	121335654	MA0773.1.MEF2D
10	121335824	121335837	MA0507.1.POU2F2
10	121335826	121335841	MA0142.1.Pou5f1::Sox2
10	121335829	121335845	MA0627.1.Pou2f3
10	121335831	121335842	MA1115.1.POU5F1
10	121336866	121336881	MA0497.1.MEF2C
10	121336978	121336993	MA0520.1.Stat6
10	121336981	121336992	MA0137.3.STAT1
10	121336981	121336995	MA0518.1.Stat4
10	121336983	121336993	MA1116.1.RBPJ
10	121336997	121337007	MA0625.1.NFATC3
10	121337302	121337314	MA0787.1.POU3F2
10	121337302	121337318	MA0912.1.Hoxd3
10	121337304	121337320	MA0904.1.Hoxb5
10	121337305	121337316	MA0621.1.mix-a
10	121337306	121337316	MA0612.1.EMX1
10	121337307	121337315	MA0702.1.LMX1A
10	121339383	121339396	MA0135.1.Lhx3
10	121339383	121339399	MA0904.1.Hoxb5
10	121343454	121343468	MA0523.1.TCF7L2
10	121343454	121343469	MA0768.1.LEF1
10	121343455	121343470	MA0497.1.MEF2C
10	121343459	121343473	MA0030.1.FOXF2
10	121343461	121343472	MA0845.1.FOXB1
10	121343461	121343473	MA0846.1.FOXC2
10	121347196	121347209	MA1137.1.FOSL1::JUNB
10	121347197	121347203	MA0089.1.MAFG::NFE2L1
10	121347197	121347207	MA1135.1.FOSB::JUNB
10	121347198	121347207	MA0655.1.JDP2
10	121347202	121347210	MA0630.1.SHOX
10	121349731	121349740	MA0739.1.Hic1
10	121349738	121349748	MA0606.1.NFAT5
10	121349739	121349746	MA0152.1.NFATC2
10	121349739	121349753	MA0844.1.XBP1
10	121349792	121349802	MA0625.1.NFATC3
10	121349793	121349800	MA0152.1.NFATC2
10	121350054	121350066	MA1125.1.ZNF384
10	121352416	121352427	MA0040.1.Foxq1
10	121352604	121352624	MA0804.1.TBX19
10	121352705	121352717	MA0821.1.HES5
10	121352706	121352715	MA0745.1.SNAI2
10	121352708	121352719	MA0688.1.TBX2
10	121352709	121352717	MA0807.1.TBX5
10	121352779	121352789	MA0838.1.CEBPG
10	121352793	121352810	MA0752.1.ZNF410
10	121352795	121352810	MA0497.1.MEF2C
10	121352943	121352957	MA0790.1.POU4F1
10	121352943	121352959	MA0683.1.POU4F2
10	121353486	121353497	MA0483.1.Gfi1b
10	121353741	121353752	MA0519.1.Stat5a::Stat5b
10	121353742	121353756	MA0518.1.Stat4
10	121353756	121353767	MA0467.1.Crx
10	121353757	121353770	MA1104.1.GATA6
10	121353963	121353973	MA0755.1.CUX2
10	121353963	121353975	MA0070.1.PBX1
10	121353967	121353980	MA1124.1.ZNF24
10	121354135	121354147	MA0041.1.Foxd3
10	121354136	121354148	MA0041.1.Foxd3
10	121354145	121354155	MA0877.1.Barhl1
10	121354146	121354153	MA0063.1.Nkx2-5
10	121354147	121354157	MA0780.1.PAX3
10	121354148	121354159	MA0040.1.Foxq1
10	121354149	121354156	MA0087.1.Sox5
10	121355692	121355703	MA1115.1.POU5F1
10	121355696	121355714	MA0149.1.EWSR1-FLI1
10	121355701	121355722	MA0528.1.ZNF263
10	121355716	121355726	MA1112.1.NR4A1
10	121356007	121356028	MA0528.1.ZNF263
10	121356010	121356025	MA0504.1.NR2C2
10	121356012	121356033	MA0528.1.ZNF263
10	121356022	121356028	MA0056.1.MZF1
10	121356022	121356043	MA0528.1.ZNF263
10	121356023	121356044	MA0528.1.ZNF263
10	121356025	121356040	MA0504.1.NR2C2
10	121356038	121356044	MA0056.1.MZF1
10	121356204	121356222	MA0149.1.EWSR1-FLI1
10	121356205	121356220	MA0065.2.Pparg::Rxra
10	121356222	121356233	MA0506.1.NRF1
10	121356653	121356659	MA0056.1.MZF1
10	121356668	121356678	MA1116.1.RBPJ
10	121356704	121356715	MA0814.1.TFAP2C(var.2)
10	121356975	121356981	MA0056.1.MZF1
10	121357153	121357167	MA0523.1.TCF7L2
10	121357160	121357172	MA1125.1.ZNF384
10	121357161	121357173	MA1125.1.ZNF384
10	121357162	121357174	MA1125.1.ZNF384
10	121357163	121357175	MA1125.1.ZNF384
10	121358354	121358367	MA1107.1.KLF9
10	121358354	121358368	MA0740.1.KLF14
10	121360568	121360582	MA0772.1.IRF7
10	121360621	121360633	MA1421.1.TCF7L1
10	121360621	121360636	MA0768.1.LEF1
10	121362167	121362173	MA0056.1.MZF1
10	121362233	121362244	MA0483.1.Gfi1b
10	121365185	121365198	MA0485.1.Hoxc9
10	121366776	121366787	MA0111.1.Spz1
10	121367479	121367491	MA1125.1.ZNF384
10	121367486	121367498	MA1125.1.ZNF384
10	121367486	121367506	MA0073.1.RREB1
10	121367487	121367499	MA1125.1.ZNF384
10	121367593	121367599	MA0056.1.MZF1
10	121367714	121367735	MA0050.2.IRF1
10	121367721	121367732	MA0480.1.Foxo1
10	121367902	121367912	MA0667.1.MYF6
10	121368007	121368022	MA0150.2.Nfe2l2
10	121368008	121368023	MA0591.1.Bach1::Mafk
10	121368010	121368024	MA1101.1.BACH2
10	121368011	121368026	MA0501.1.MAF::NFE2
10	121368155	121368173	MA0149.1.EWSR1-FLI1
10	121368155	121368176	MA0528.1.ZNF263
10	121368159	121368177	MA0149.1.EWSR1-FLI1
10	121378348	121378358	MA0793.1.POU6F2
10	121379389	121379410	MA0050.2.IRF1
10	121379395	121379405	MA1152.1.SOX15
10	121379395	121379416	MA0050.2.IRF1
10	121379396	121379408	MA0041.1.Foxd3
10	121379397	121379412	MA0517.1.STAT1::STAT2
10	121379400	121379412	MA0041.1.Foxd3
10	121379434	121379450	MA0088.2.ZNF143
10	121379452	121379462	MA0838.1.CEBPG
10	121379860	121379869	MA0739.1.Hic1
10	121380015	121380028	MA1124.1.ZNF24
10	121385297	121385307	MA0684.1.RUNX3
10	121385640	121385652	MA0095.2.YY1
10	121391093	121391103	MA0829.1.Srebf1(var.2)
10	121391136	121391146	MA0690.1.TBX21
10	121391136	121391147	MA0688.1.TBX2
10	121391137	121391145	MA0807.1.TBX5
10	121391137	121391147	MA0802.1.TBR1
10	121391739	121391750	MA0479.1.FOXH1
10	121391740	121391748	MA0611.1.Dux
10	121391786	121391796	MA1152.1.SOX15
10	121391786	121391807	MA0050.2.IRF1
10	121391788	121391803	MA0517.1.STAT1::STAT2
10	121391791	121391801	MA1152.1.SOX15
10	121391798	121391808	MA1152.1.SOX15
10	121394825	121394837	MA0041.1.Foxd3
10	121398473	121398480	MA0164.1.Nr2e3
10	121401967	121401984	MA0685.1.SP4
10	121401969	121401980	MA0493.1.Klf1
10	121401969	121401982	MA1107.1.KLF9
10	121401969	121401983	MA0740.1.KLF14
10	121401969	121401984	MA0742.1.Klf12
10	121401970	121401980	MA0599.1.KLF5
10	121401970	121401981	MA0746.1.SP3
10	121401970	121401982	MA0747.1.SP8
10	121401971	121401982	MA0039.3.KLF4
10	121402162	121402172	MA1140.1.JUNB(var.2)
10	121408271	121408286	MA0653.1.IRF9
10	121408272	121408286	MA1420.1.IRF5
10	121408272	121408287	MA1419.1.IRF4
10	121408290	121408301	MA0482.1.Gata4
10	121409237	121409250	MA0507.1.POU2F2
10	121409243	121409256	MA0507.1.POU2F2
10	121409679	121409692	MA0513.1.SMAD2::SMAD3::SMAD4
10	121410247	121410261	MA0029.1.Mecom
10	121410730	121410741	MA0506.1.NRF1
10	121410736	121410747	MA0506.1.NRF1
10	121410828	121410843	MA0732.1.EGR3
10	121410828	121410844	MA0733.1.EGR4
10	121410829	121410843	MA0162.3.EGR1
10	121410830	121410841	MA0472.2.EGR2
10	121410846	121410857	MA0741.1.KLF16
10	121410846	121410858	MA0747.1.SP8
10	121410847	121410861	MA0696.1.ZIC1
10	121410847	121410862	MA0751.1.ZIC4
10	121410866	121410880	MA0489.1.JUN(var.2)
10	121410868	121410883	MA0591.1.Bach1::Mafk
10	121410869	121410880	MA0490.1.JUNB
10	121410869	121410882	MA1137.1.FOSL1::JUNB
10	121410870	121410880	MA1135.1.FOSB::JUNB
10	121410870	121410881	MA0841.1.NFE2
10	121410870	121410882	MA1134.1.FOS::JUNB
10	121410870	121410884	MA1101.1.BACH2
10	121411037	121411048	MA0079.3.SP1
10	121411077	121411091	MA0844.1.XBP1
10	121411078	121411092	MA0638.1.CREB3
10	121411099	121411113	MA0163.1.PLAG1
10	121411133	121411145	MA0524.2.TFAP2C
10	121411213	121411226	MA1100.1.ASCL1
10	121411215	121411224	MA0745.1.SNAI2
10	121411506	121411526	MA0073.1.RREB1
10	121411511	121411524	MA1107.1.KLF9
10	121411513	121411524	MA0039.3.KLF4
10	121412189	121412200	MA0076.2.ELK4
10	121412708	121412723	MA0148.3.FOXA1
10	121412709	121412721	MA0041.1.Foxd3
10	121412712	121412724	MA0047.2.Foxa2
10	121412717	121412728	MA0144.2.STAT3
10	121412742	121412752	MA0886.1.EMX2
10	121412743	121412751	MA0027.2.EN1
10	121412744	121412752	MA0125.1.Nobox
10	121412848	121412854	MA0006.1.Ahr::Arnt
10	121413703	121413718	MA0142.1.Pou5f1::Sox2
10	121413753	121413764	MA0593.1.FOXP2
10	121413755	121413764	MA0084.1.SRY
10	121413756	121413767	MA0442.2.SOX10
10	121415115	121415126	MA0136.2.ELF5
10	121415207	121415219	MA0155.1.INSM1
10	121415232	121415242	MA0669.1.NEUROG2
10	121415456	121415470	MA0489.1.JUN(var.2)
10	121415459	121415470	MA0490.1.JUNB
10	121415459	121415471	MA1130.1.FOSL2::JUN
10	121415459	121415472	MA1141.1.FOS::JUND
10	121415460	121415470	MA1135.1.FOSB::JUNB
10	121415460	121415471	MA0476.1.FOS
10	121415460	121415472	MA1134.1.FOS::JUNB
10	121415460	121415474	MA1101.1.BACH2
10	121415461	121415471	MA0099.3.FOS::JUN
10	121415513	121415523	MA0092.1.Hand1::Tcf3
10	121415522	121415541	MA0494.1.Nr1h3::Rxra
10	121415533	121415543	MA0109.1.HLTF
10	121415544	121415555	MA0503.1.Nkx2-5(var.2)
10	121416244	121416265	MA0528.1.ZNF263
10	121416254	121416272	MA0149.1.EWSR1-FLI1
10	121416258	121416276	MA0149.1.EWSR1-FLI1
10	121416259	121416266	MA0081.1.SPIB
10	121416290	121416303	MA1107.1.KLF9
10	121416292	121416305	MA1107.1.KLF9
10	121416303	121416314	MA0845.1.FOXB1
10	121416342	121416353	MA1118.1.SIX1
10	121416344	121416354	MA0109.1.HLTF
10	121416442	121416453	MA0593.1.FOXP2
10	121416442	121416454	MA0481.2.FOXP1
10	121416444	121416451	MA0847.1.FOXD2
10	121416458	121416469	MA0002.2.RUNX1
10	121416492	121416509	MA1114.1.PBX3
10	121416712	121416721	MA0738.1.HIC2
10	121416737	121416747	MA0877.1.Barhl1
10	121417111	121417126	MA0869.1.Sox11
10	121417967	121417977	MA0596.1.SREBF2
10	121418013	121418022	MA0673.1.NKX2-8
10	121418074	121418084	MA0514.1.Sox3
10	121422371	121422379	MA0158.1.HOXA5
10	121422372	121422382	MA0710.1.NOTO
10	121422677	121422687	MA0669.1.NEUROG2
10	121422715	121422724	MA0745.1.SNAI2
10	121422729	121422740	MA0002.2.RUNX1
10	121423457	121423468	MA0483.1.Gfi1b
10	121423525	121423543	MA0620.2.MITF
10	121423549	121423559	MA0819.1.CLOCK
10	121423709	121423721	MA0018.3.CREB1
10	121427316	121427322	MA0006.1.Ahr::Arnt
10	121427322	121427332	MA1116.1.RBPJ
10	121427354	121427369	MA0653.1.IRF9
10	121427447	121427456	MA0655.1.JDP2
10	121427447	121427457	MA1143.1.FOSL1::JUND(var.2)
10	121427447	121427462	MA0501.1.MAF::NFE2
10	121427606	121427622	MA0526.2.USF2
10	121427608	121427621	MA1108.1.MXI1
10	121427609	121427620	MA0059.1.MAX::MYC
10	121427609	121427621	MA0104.4.MYCN
10	121427610	121427620	MA0058.3.MAX
10	121427610	121427621	MA0093.2.USF1
10	121427611	121427619	MA0617.1.Id2
10	121427612	121427618	MA0004.1.Arnt
10	121433916	121433926	MA0633.1.Twist2
10	121433963	121433975	MA0776.1.MYBL1
10	121434388	121434399	MA0471.1.E2F6
10	121434419	121434436	MA0112.3.ESR1
10	121434438	121434448	MA0595.1.SREBF1
10	121434570	121434581	MA0478.1.FOSL2
10	121434572	121434585	MA0513.1.SMAD2::SMAD3::SMAD4
10	121434585	121434593	MA0712.1.OTX2
10	121434847	121434861	MA0679.1.ONECUT1
10	121437067	121437077	MA0665.1.MSC
10	121437067	121437080	MA0499.1.Myod1
10	121437077	121437088	MA0002.2.RUNX1
10	121440485	121440503	MA0657.1.KLF13
10	121440486	121440497	MA0493.1.Klf1
10	121440486	121440499	MA1107.1.KLF9
10	121440486	121440500	MA0740.1.KLF14
10	121440487	121440498	MA0746.1.SP3
10	121440488	121440499	MA0039.3.KLF4
10	121440571	121440577	MA0056.1.MZF1
10	121440583	121440594	MA0039.3.KLF4
10	121440860	121440879	MA0139.1.CTCF
10	121440864	121440878	MA1102.1.CTCFL
10	121441776	121441786	MA0838.1.CEBPG
10	121441795	121441806	MA0079.3.SP1
10	121441871	121441883	MA0695.1.ZBTB7C
10	121442186	121442197	MA0478.1.FOSL2
10	121443379	121443388	MA0739.1.Hic1
10	121443384	121443394	MA0109.1.HLTF
10	121446013	121446032	MA0494.1.Nr1h3::Rxra
10	121446025	121446031	MA0130.1.ZNF354C
10	121446026	121446036	MA0824.1.ID4
10	121446026	121446037	MA0103.3.ZEB1
10	121446026	121446039	MA0499.1.Myod1
10	121446030	121446044	MA0146.2.Zfx
10	121446120	121446128	MA0158.1.HOXA5
10	121446157	121446176	MA0139.1.CTCF
10	121446161	121446175	MA1102.1.CTCFL
10	121446268	121446282	MA0489.1.JUN(var.2)
10	121446269	121446284	MA0150.2.Nfe2l2
10	121446270	121446281	MA0462.1.BATF::JUN
10	121446270	121446285	MA0591.1.Bach1::Mafk
10	121446271	121446282	MA0490.1.JUNB
10	121446271	121446283	MA1130.1.FOSL2::JUN
10	121446271	121446284	MA1137.1.FOSL1::JUNB
10	121446272	121446282	MA1135.1.FOSB::JUNB
10	121446272	121446283	MA0841.1.NFE2
10	121446272	121446284	MA1134.1.FOS::JUNB
10	121446272	121446286	MA1101.1.BACH2
10	121446273	121446282	MA0655.1.JDP2
10	121446273	121446283	MA0099.3.FOS::JUN
10	121446273	121446288	MA0501.1.MAF::NFE2
10	121446317	121446332	MA0870.1.Sox1
10	121446408	121446418	MA0691.1.TFAP4
10	121446424	121446441	MA0685.1.SP4
10	121446425	121446443	MA0657.1.KLF13
10	121446426	121446440	MA0740.1.KLF14
10	121446426	121446441	MA0742.1.Klf12
10	121446427	121446438	MA0746.1.SP3
10	121449781	121449787	MA0006.1.Ahr::Arnt
10	121449785	121449797	MA1421.1.TCF7L1
10	121450402	121450414	MA1125.1.ZNF384
10	121450403	121450415	MA1125.1.ZNF384
10	121450404	121450416	MA1125.1.ZNF384
10	121450405	121450417	MA1125.1.ZNF384
10	121450406	121450418	MA1125.1.ZNF384
10	121450407	121450419	MA1125.1.ZNF384
10	121450408	121450420	MA1125.1.ZNF384
10	121450409	121450421	MA1125.1.ZNF384
10	121450410	121450422	MA1125.1.ZNF384
10	121450411	121450423	MA1125.1.ZNF384
10	121450417	121450430	MA1104.1.GATA6
10	121450418	121450439	MA1418.1.IRF3
10	121450419	121450433	MA0029.1.Mecom
10	121450423	121450438	MA0653.1.IRF9
10	121450424	121450438	MA0772.1.IRF7
10	121451429	121451449	MA0804.1.TBX19
10	121451431	121451447	MA0009.2.T
10	121451434	121451448	MA0832.1.Tcf21
10	121451435	121451447	MA0783.1.PKNOX2
10	121451436	121451446	MA0816.1.Ascl2
10	121451436	121451449	MA0499.1.Myod1
10	121454127	121454141	MA0518.1.Stat4
10	121454170	121454180	MA0625.1.NFATC3
10	121454171	121454178	MA0152.1.NFATC2
10	121454188	121454199	MA0002.2.RUNX1
10	121454437	121454449	MA0091.1.TAL1::TCF3
10	121454437	121454450	MA1123.1.TWIST1
10	121456260	121456271	MA0841.1.NFE2
10	121456434	121456448	MA0163.1.PLAG1
10	121456440	121456450	MA0057.1.MZF1(var.2)
10	121458189	121458200	MA0470.1.E2F4
10	121458510	121458523	MA0778.1.NFKB2
10	121458554	121458564	MA1135.1.FOSB::JUNB
10	121458554	121458565	MA0841.1.NFE2
10	121458554	121458566	MA1134.1.FOS::JUNB
10	121458555	121458565	MA0099.3.FOS::JUN
10	121459991	121460007	MA0904.1.Hoxb5
10	121460020	121460032	MA0041.1.Foxd3
10	121460023	121460040	MA0910.1.Hoxd8
10	121460026	121460038	MA0052.3.MEF2A
10	121460089	121460110	MA0050.2.IRF1
10	121460091	121460106	MA0517.1.STAT1::STAT2
10	121460095	121460116	MA0050.2.IRF1
10	121460097	121460108	MA0076.2.ELK4
10	121460097	121460112	MA0517.1.STAT1::STAT2
10	121460138	121460149	MA0610.1.DMRT3
10	121461471	121461480	MA0655.1.JDP2
10	121461471	121461481	MA0099.3.FOS::JUN
10	121461473	121461485	MA0070.1.PBX1
10	121461473	121461486	MA1124.1.ZNF24
10	121462186	121462192	MA0056.1.MZF1
10	121462343	121462356	MA0833.1.ATF4
10	121464166	121464180	MA0489.1.JUN(var.2)
10	121464168	121464179	MA0462.1.BATF::JUN
10	121464169	121464180	MA0490.1.JUNB
10	121464169	121464181	MA1130.1.FOSL2::JUN
10	121464169	121464182	MA1141.1.FOS::JUND
10	121464170	121464180	MA1135.1.FOSB::JUNB
10	121464170	121464181	MA0491.1.JUND
10	121464170	121464182	MA1134.1.FOS::JUNB
10	121464171	121464181	MA0099.3.FOS::JUN
10	121464184	121464196	MA0598.2.EHF
10	121465001	121465013	MA1125.1.ZNF384
10	121465002	121465014	MA1125.1.ZNF384
10	121465015	121465027	MA0047.2.Foxa2
10	121465031	121465042	MA0476.1.FOS
10	121465074	121465086	MA0647.1.GRHL1
10	121465104	121465118	MA0072.1.RORA(var.2)
10	121465123	121465138	MA0517.1.STAT1::STAT2
10	121465132	121465139	MA0152.1.NFATC2
10	121466877	121466898	MA0050.2.IRF1
10	121466879	121466894	MA0517.1.STAT1::STAT2
10	121466897	121466908	MA0715.1.PROP1
10	121467016	121467034	MA1148.1.PPARA::RXRA
10	121467018	121467033	MA0065.2.Pparg::Rxra
10	121467018	121467035	MA0115.1.NR1H2::RXRA
10	121467019	121467033	MA0512.2.Rxra
10	121467023	121467041	MA1148.1.PPARA::RXRA
10	121467025	121467037	MA0769.1.Tcf7
10	121467025	121467040	MA0768.1.LEF1
10	121467025	121467041	MA0857.1.Rarb
10	121467026	121467040	MA0512.2.Rxra
10	121467063	121467081	MA0149.1.EWSR1-FLI1
10	121468527	121468547	MA0073.1.RREB1
10	121468528	121468542	MA0772.1.IRF7
10	121468532	121468552	MA0073.1.RREB1
10	121468537	121468557	MA0073.1.RREB1
10	121468542	121468554	MA1125.1.ZNF384
10	121468543	121468555	MA1125.1.ZNF384
10	121468546	121468557	MA0593.1.FOXP2
10	121468584	121468599	MA1155.1.ZSCAN4
10	121468585	121468596	MA0493.1.Klf1
10	121468585	121468598	MA1107.1.KLF9
10	121468586	121468597	MA0746.1.SP3
10	121468586	121468598	MA0747.1.SP8
10	121468587	121468598	MA0039.3.KLF4
10	121470530	121470543	MA1108.1.MXI1
10	121470531	121470543	MA0147.3.MYC
10	121470532	121470542	MA0058.3.MAX
10	121470533	121470541	MA0622.1.Mlxip
10	121470534	121470540	MA0004.1.Arnt
10	121470546	121470562	MA0904.1.Hoxb5
10	121470549	121470562	MA0884.1.DUXA
10	121470550	121470561	MA0715.1.PROP1
10	121470591	121470605	MA0489.1.JUN(var.2)
10	121470594	121470605	MA0490.1.JUNB
10	121472094	121472110	MA0088.2.ZNF143
10	121472121	121472133	MA1151.1.RORC
10	121472894	121472907	MA1124.1.ZNF24
10	121472894	121472909	MA0148.3.FOXA1
10	121472895	121472907	MA0041.1.Foxd3
10	121472898	121472910	MA0047.2.Foxa2
10	121472898	121472911	MA1124.1.ZNF24
10	121472898	121472913	MA0148.3.FOXA1
10	121472899	121472911	MA0041.1.Foxd3
10	121472902	121472914	MA0047.2.Foxa2
10	121472902	121472915	MA1124.1.ZNF24
10	121472903	121472915	MA0041.1.Foxd3
10	121473055	121473065	MA0824.1.ID4
10	121473055	121473066	MA0103.3.ZEB1
10	121473180	121473191	MA0841.1.NFE2
10	121473190	121473200	MA0824.1.ID4
10	121473190	121473201	MA0103.3.ZEB1
10	121473386	121473401	MA0520.1.Stat6
10	121484088	121484098	MA0595.1.SREBF1
10	121484525	121484538	MA0153.2.HNF1B
10	121484547	121484564	MA0860.1.Rarg(var.2)
10	121484548	121484559	MA0465.1.CDX2
10	121484549	121484560	MA0899.1.HOXA10
10	121484549	121484561	MA0911.1.Hoxa11
10	121484550	121484559	MA0878.1.CDX1
10	121484550	121484560	MA0905.1.HOXC10
10	121484554	121484564	MA0071.1.RORA
10	121484554	121484565	MA0592.2.Esrra
10	121484555	121484565	MA0643.1.Esrrg
10	121484555	121484566	MA1111.1.NR2F2
10	121484555	121484568	MA0017.2.NR2F1
10	121484556	121484572	MA0857.1.Rarb
10	121484557	121484572	MA0728.1.Nr2f6(var.2)
10	121484557	121484573	MA0859.1.Rarg
10	121484557	121484575	MA0729.1.RARA
10	121484559	121484569	MA0888.1.EVX2
10	121484569	121484581	MA0695.1.ZBTB7C
10	121484601	121484609	MA0160.1.NR4A2
10	121484680	121484692	MA0647.1.GRHL1
10	121484681	121484691	MA0145.3.TFCP2
10	121484854	121484867	MA1100.1.ASCL1
10	121484856	121484866	MA0824.1.ID4
10	121484863	121484876	MA1121.1.TEAD2
10	121484864	121484874	MA0090.2.TEAD1
10	121484865	121484873	MA0808.1.TEAD3
10	121484922	121484931	MA0077.1.SOX9
10	121484922	121484932	MA1152.1.SOX15
10	121484924	121484931	MA0087.1.Sox5
10	121484964	121484978	MA0696.1.ZIC1
10	121484964	121484979	MA0751.1.ZIC4
10	121484968	121484979	MA0480.1.Foxo1
10	121485036	121485042	MA0056.1.MZF1
10	121485096	121485107	MA0506.1.NRF1
10	121485157	121485171	MA0146.2.Zfx
10	121485321	121485335	MA0146.2.Zfx
10	121485421	121485436	MA0065.2.Pparg::Rxra
10	121485430	121485451	MA0528.1.ZNF263
10	121485432	121485445	MA0750.2.ZBTB7A
10	121485434	121485445	MA0062.2.Gabpa
10	121485438	121485449	MA0470.1.E2F4
10	121485805	121485826	MA0138.2.REST
10	121485820	121485830	MA0632.1.Tcfl5
10	121485882	121485892	MA0767.1.GCM2
10	121485907	121485928	MA0528.1.ZNF263
10	121485909	121485920	MA0470.1.E2F4
10	121485918	121485932	MA1102.1.CTCFL
10	121486182	121486199	MA0730.1.RARA(var.2)
10	121486261	121486277	MA0114.3.Hnf4a
10	121486282	121486293	MA0506.1.NRF1
10	121486361	121486367	MA0151.1.Arid3a
10	121486365	121486375	MA0690.1.TBX21
10	121486365	121486376	MA0688.1.TBX2
10	121486365	121486378	MA0800.1.EOMES
10	121486366	121486374	MA0807.1.TBX5
10	121486366	121486376	MA0802.1.TBR1
10	121486374	121486390	MA0799.1.RFX4
10	121486377	121486388	MA0002.2.RUNX1
10	121486382	121486397	MA1145.1.FOSL2::JUND(var.2)
10	121486383	121486395	MA1133.1.JUN::JUNB(var.2)
10	121486438	121486448	MA0893.1.GSX2
10	121486439	121486447	MA0875.1.BARX1
10	121486439	121486449	MA0913.1.Hoxd9
10	121486442	121486448	MA0151.1.Arid3a
10	121486733	121486751	MA0051.1.IRF2
10	121486805	121486815	MA0795.1.SMAD3
10	121486840	121486852	MA0769.1.Tcf7
10	121486840	121486855	MA0768.1.LEF1
10	121486840	121486856	MA0857.1.Rarb
10	121486841	121486856	MA0074.1.RXRA::VDR
10	121487097	121487112	MA0520.1.Stat6
10	121487608	121487623	MA0504.1.NR2C2
10	121487723	121487731	MA1153.1.Smad4
10	121488454	121488466	MA0810.1.TFAP2A(var.2)
10	121488551	121488557	MA0151.1.Arid3a
10	121488634	121488645	MA0480.1.Foxo1
10	121488641	121488653	MA0155.1.INSM1
10	121488649	121488659	MA0057.1.MZF1(var.2)
10	121488649	121488670	MA0528.1.ZNF263
10	121488650	121488665	MA0065.2.Pparg::Rxra
10	121488735	121488746	MA0483.1.Gfi1b
10	121488749	121488757	MA0693.2.VDR
10	121489079	121489089	MA0793.1.POU6F2
10	121489084	121489105	MA0050.2.IRF1
10	121489340	121489354	MA0146.2.Zfx
10	121489608	121489629	MA0050.2.IRF1
10	121489609	121489630	MA0050.2.IRF1
10	121489613	121489634	MA0050.2.IRF1
10	121489616	121489637	MA0050.2.IRF1
10	121489622	121489643	MA0050.2.IRF1
10	121489624	121489639	MA0517.1.STAT1::STAT2
10	121489670	121489682	MA0019.1.Ddit3::Cebpa
10	121492951	121492963	MA0783.1.PKNOX2
10	121493074	121493092	MA1149.1.RARA::RXRG
10	121493075	121493092	MA0159.1.RARA::RXRA
10	121494173	121494184	MA0519.1.Stat5a::Stat5b
10	121494213	121494223	MA0057.1.MZF1(var.2)
10	121494216	121494222	MA0056.1.MZF1
10	121494222	121494228	MA0151.1.Arid3a
10	121494398	121494411	MA0488.1.JUN
10	121494399	121494412	MA0833.1.ATF4
10	121494402	121494413	MA0025.1.NFIL3
10	121494645	121494656	MA0490.1.JUNB
10	121494645	121494657	MA1130.1.FOSL2::JUN
10	121494645	121494658	MA1141.1.FOS::JUND
10	121494646	121494656	MA1135.1.FOSB::JUNB
10	121494646	121494657	MA0841.1.NFE2
10	121494646	121494658	MA1134.1.FOS::JUNB
10	121494647	121494656	MA0655.1.JDP2
10	121494647	121494657	MA0099.3.FOS::JUN
10	121494707	121494713	MA0130.1.ZNF354C
10	121494710	121494723	MA1124.1.ZNF24
10	121494712	121494722	MA0090.2.TEAD1
10	121495068	121495084	MA0868.1.SOX8
10	121495074	121495086	MA0041.1.Foxd3
10	121495077	121495088	MA0040.1.Foxq1
10	121495078	121495085	MA0087.1.Sox5
10	121495096	121495103	MA0847.1.FOXD2
10	121495096	121495104	MA0614.1.Foxj2
10	121495133	121495147	MA0154.3.EBF1
10	121495136	121495150	MA1102.1.CTCFL
10	121495764	121495774	MA0508.2.PRDM1
10	121495764	121495779	MA0517.1.STAT1::STAT2
10	121495778	121495794	MA0912.1.Hoxd3
10	121496678	121496687	MA0619.1.LIN54
10	121496688	121496699	MA0002.2.RUNX1
10	121496730	121496742	MA0091.1.TAL1::TCF3
10	121496732	121496742	MA0665.1.MSC
10	121496873	121496884	MA1110.1.NR1H4
10	121496880	121496892	MA0660.1.MEF2B
10	121497249	121497264	MA0492.1.JUND(var.2)
10	121497266	121497287	MA0050.2.IRF1
10	121497268	121497283	MA0517.1.STAT1::STAT2
10	121497274	121497289	MA0517.1.STAT1::STAT2
10	121497277	121497292	MA0142.1.Pou5f1::Sox2
10	121497351	121497359	MA0143.3.Sox2
10	121497351	121497361	MA1152.1.SOX15
10	121497452	121497465	MA1100.1.ASCL1
10	121497454	121497464	MA0816.1.Ascl2
10	121497454	121497465	MA0500.1.Myog
10	121497524	121497535	MA0490.1.JUNB
10	121497524	121497536	MA1130.1.FOSL2::JUN
10	121497524	121497537	MA1137.1.FOSL1::JUNB
10	121497525	121497535	MA1135.1.FOSB::JUNB
10	121497525	121497536	MA0841.1.NFE2
10	121497525	121497537	MA1134.1.FOS::JUNB
10	121497526	121497535	MA0655.1.JDP2
10	121497526	121497536	MA0099.3.FOS::JUN
10	121497563	121497574	MA0480.1.Foxo1
10	121497577	121497589	MA0598.2.EHF
10	121497577	121497590	MA0640.1.ELF3
10	121497578	121497589	MA0136.2.ELF5
10	121498321	121498332	MA0035.3.Gata1
10	121498322	121498333	MA0482.1.Gata4
10	121498372	121498386	MA0029.1.Mecom
10	121498381	121498397	MA0867.1.SOX4
10	121498382	121498397	MA0869.1.Sox11
10	121498420	121498431	MA0478.1.FOSL2
10	121501410	121501422	MA0131.2.HINFP
10	121501413	121501424	MA0079.3.SP1
10	121504197	121504212	MA0743.1.SCRT1
10	121504201	121504210	MA0745.1.SNAI2
10	121504207	121504213	MA0006.1.Ahr::Arnt
10	121504217	121504227	MA0824.1.ID4
10	121504354	121504365	MA0079.3.SP1
10	121504354	121504369	MA0516.1.SP2
10	121504447	121504457	MA0612.1.EMX1
10	121504455	121504464	MA0077.1.SOX9
10	121504455	121504465	MA1152.1.SOX15
10	121504456	121504467	MA0040.1.Foxq1
10	121504457	121504464	MA0087.1.Sox5
10	121504495	121504510	MA0517.1.STAT1::STAT2
10	121504496	121504517	MA0050.2.IRF1
10	121504498	121504519	MA0050.2.IRF1
10	121504502	121504523	MA0050.2.IRF1
10	121505520	121505535	MA0148.3.FOXA1
10	121505521	121505532	MA0040.1.Foxq1
10	121505524	121505536	MA0047.2.Foxa2
10	121508453	121508463	MA0672.1.NKX2-3
10	121508879	121508888	MA0597.1.THAP1
10	121508880	121508893	MA0485.1.Hoxc9
10	121508881	121508892	MA0594.1.Hoxa9
10	121508888	121508901	MA0788.1.POU3F3
10	121508889	121508901	MA0786.1.POU3F1
10	121508919	121508930	MA0845.1.FOXB1
10	121509485	121509497	MA0091.1.TAL1::TCF3
10	121509485	121509499	MA0832.1.Tcf21
10	121509987	121510000	MA0800.1.EOMES
10	121509988	121509998	MA0802.1.TBR1
10	121510113	121510126	MA1104.1.GATA6
10	121510315	121510327	MA0024.3.E2F1
10	121510338	121510349	MA0144.2.STAT3
10	121510340	121510350	MA1116.1.RBPJ
10	121512775	121512788	MA0485.1.Hoxc9
10	121512775	121512789	MA0790.1.POU4F1
10	121512780	121512790	MA0038.1.Gfi1
10	121512781	121512792	MA0483.1.Gfi1b
10	121522575	121522586	MA1120.1.SOX13
10	121522604	121522614	MA0606.1.NFAT5
10	121522967	121522975	MA0143.3.Sox2
10	121522967	121522977	MA1152.1.SOX15
10	121523047	121523060	MA1124.1.ZNF24
10	121523051	121523064	MA1124.1.ZNF24
10	121527149	121527158	MA0084.1.SRY
10	121527175	121527185	MA0508.2.PRDM1
10	121527272	121527284	MA0769.1.Tcf7
10	121527293	121527306	MA0750.2.ZBTB7A
10	121527294	121527304	MA0760.1.ERF
10	121527295	121527306	MA0062.2.Gabpa
10	121527313	121527328	MA0497.1.MEF2C
10	121527321	121527338	MA0727.1.NR3C2
10	121527394	121527406	MA0660.1.MEF2B
10	121527741	121527751	MA0707.1.MNX1
10	121527957	121527975	MA0861.1.TP73
10	121527966	121527981	MA0732.1.EGR3
10	121527966	121527982	MA0733.1.EGR4
10	121527968	121527979	MA0472.2.EGR2
10	121528124	121528140	MA0867.1.SOX4
10	121528125	121528140	MA0866.1.SOX21
10	121528149	121528170	MA0050.2.IRF1
10	121528160	121528171	MA0102.3.CEBPA
10	121528584	121528595	MA0035.3.Gata1
10	121528585	121528596	MA0482.1.Gata4
10	121528606	121528618	MA1125.1.ZNF384
10	121528640	121528656	MA0627.1.Pou2f3
10	121528641	121528654	MA0788.1.POU3F3
10	121528641	121528655	MA0784.1.POU1F1
10	121528642	121528654	MA0787.1.POU3F2
10	121528646	121528657	MA0899.1.HOXA10
10	121528647	121528657	MA0909.1.HOXD13
10	121528649	121528661	MA0846.1.FOXC2
10	121529444	121529459	MA0517.1.STAT1::STAT2
10	121531910	121531921	MA0480.1.Foxo1
10	121535015	121535021	MA0130.1.ZNF354C
10	121535016	121535026	MA0820.1.FIGLA
10	121535204	121535215	MA0462.1.BATF::JUN
10	121536263	121536275	MA0047.2.Foxa2
10	121536264	121536276	MA0041.1.Foxd3
10	121536404	121536422	MA0861.1.TP73
10	121536409	121536425	MA0088.2.ZNF143
10	121538634	121538651	MA0781.1.PAX9
10	121538635	121538649	MA0069.1.Pax6
10	121538639	121538656	MA0898.1.Hmx3
10	121538644	121538659	MA0520.1.Stat6
10	121538651	121538667	MA0867.1.SOX4
10	121538652	121538667	MA0869.1.Sox11
10	121538728	121538741	MA1104.1.GATA6
10	121538731	121538739	MA0037.3.GATA3
10	121540188	121540198	MA0684.1.RUNX3
10	121540213	121540225	MA0095.2.YY1
10	121540432	121540438	MA0130.1.ZNF354C
10	121544295	121544307	MA0070.1.PBX1
10	121544296	121544310	MA0679.1.ONECUT1
10	121544298	121544306	MA0611.1.Dux
10	121544299	121544309	MA0780.1.PAX3
10	121544362	121544373	MA0076.2.ELK4
10	121544365	121544377	MA0865.1.E2F8
10	121547956	121547970	MA0687.1.SPIC
10	121547960	121547966	MA0056.1.MZF1
10	121547981	121547997	MA0510.2.RFX5
10	121547989	121547995	MA0056.1.MZF1
10	121547997	121548004	MA0081.1.SPIB
10	121550950	121550971	MA0050.2.IRF1
10	121550966	121550975	MA0673.1.NKX2-8
10	121551005	121551026	MA0050.2.IRF1
10	121551007	121551022	MA0517.1.STAT1::STAT2
10	121551249	121551261	MA0041.1.Foxd3
10	121558553	121558567	MA0696.1.ZIC1
10	121558553	121558568	MA0751.1.ZIC4
10	121560463	121560475	MA1125.1.ZNF384
10	121560464	121560476	MA1125.1.ZNF384
10	121560465	121560477	MA1125.1.ZNF384
10	121560466	121560478	MA1125.1.ZNF384
10	121560467	121560479	MA1125.1.ZNF384
10	121560468	121560480	MA1125.1.ZNF384
10	121560469	121560481	MA1125.1.ZNF384
10	121560470	121560482	MA1125.1.ZNF384
10	121560610	121560625	MA0869.1.Sox11
10	121560615	121560625	MA0877.1.Barhl1
10	121560621	121560638	MA0159.1.RARA::RXRA
10	121561528	121561542	MA0489.1.JUN(var.2)
10	121561530	121561541	MA0462.1.BATF::JUN
10	121561531	121561542	MA0490.1.JUNB
10	121561532	121561543	MA0476.1.FOS
10	121561603	121561609	MA0056.1.MZF1
10	121561952	121561964	MA1125.1.ZNF384
10	121561974	121561985	MA1115.1.POU5F1
10	121561985	121561996	MA0899.1.HOXA10
10	121561986	121561995	MA0878.1.CDX1
10	121561986	121561996	MA0913.1.Hoxd9
10	121562296	121562304	MA0160.1.NR4A2
10	121562299	121562309	MA0595.1.SREBF1
10	121562312	121562324	MA1125.1.ZNF384
10	121562313	121562325	MA1125.1.ZNF384
10	121562314	121562326	MA1125.1.ZNF384
10	121562323	121562330	MA0087.1.Sox5
10	121567569	121567580	MA0845.1.FOXB1
10	121567569	121567581	MA0846.1.FOXC2
10	121567634	121567643	MA0511.2.RUNX2
10	121567634	121567644	MA0684.1.RUNX3
10	121567634	121567645	MA0483.1.Gfi1b
10	121567947	121567956	MA0619.1.LIN54
10	121568777	121568783	MA0151.1.Arid3a
10	121574069	121574079	MA0691.1.TFAP4
10	121574171	121574184	MA0778.1.NFKB2
10	121577902	121577912	MA1099.1.Hes1
10	121578141	121578155	MA0119.1.NFIC::TLX1
10	121578144	121578163	MA0139.1.CTCF
10	121578155	121578168	MA0750.2.ZBTB7A
10	121578156	121578166	MA0028.2.ELK1
10	121578157	121578168	MA0062.2.Gabpa
10	121578193	121578205	MA0014.3.PAX5
10	121578193	121578208	MA0150.2.Nfe2l2
10	121578194	121578209	MA0591.1.Bach1::Mafk
10	121578401	121578412	MA0002.2.RUNX1
10	121578417	121578430	MA0486.2.HSF1
10	121578474	121578488	MA0758.1.E2F7
10	121578492	121578502	MA0606.1.NFAT5
10	121578493	121578500	MA0152.1.NFATC2
10	121578544	121578552	MA0143.3.Sox2
10	121578544	121578553	MA0077.1.SOX9
10	121578613	121578626	MA0872.1.TFAP2A(var.3)
10	121578621	121578632	MA0470.1.E2F4
10	121578625	121578636	MA0593.1.FOXP2
10	121578627	121578636	MA0084.1.SRY
10	121585548	121585562	MA0772.1.IRF7
10	121585549	121585567	MA0051.1.IRF2
10	121585573	121585583	MA0753.1.ZNF740
10	121585622	121585632	MA0895.1.HMBOX1
10	121586521	121586531	MA0793.1.POU6F2
10	121586522	121586532	MA0893.1.GSX2
10	121588095	121588101	MA0130.1.ZNF354C
10	121589179	121589190	MA0102.3.CEBPA
10	121589193	121589203	MA0672.1.NKX2-3
10	121589194	121589203	MA0673.1.NKX2-8
10	121589215	121589228	MA0513.1.SMAD2::SMAD3::SMAD4
10	121589241	121589251	MA0625.1.NFATC3
10	121589242	121589249	MA0152.1.NFATC2
10	121591482	121591489	MA0164.1.Nr2e3
10	121591514	121591523	MA0124.2.Nkx3-1
10	121591800	121591810	MA0071.1.RORA
10	121591800	121591811	MA0592.2.Esrra
10	121591801	121591811	MA0643.1.Esrrg
10	121591801	121591812	MA0141.3.ESRRB
10	121591801	121591814	MA0017.2.NR2F1
10	121591803	121591811	MA0160.1.NR4A2
10	121591808	121591820	MA0846.1.FOXC2
10	121591815	121591828	MA0485.1.Hoxc9
10	121591816	121591827	MA0594.1.Hoxa9
10	121592709	121592717	MA0831.2.TFE3
10	121592932	121592941	MA0673.1.NKX2-8
10	121592962	121592971	MA0878.1.CDX1
10	121592962	121592972	MA0650.1.HOXA13
10	121592984	121592996	MA1125.1.ZNF384
10	121592985	121592997	MA1125.1.ZNF384
10	121592986	121592998	MA1125.1.ZNF384
10	121592987	121592999	MA1125.1.ZNF384
10	121592988	121593000	MA1125.1.ZNF384
10	121592989	121593001	MA1125.1.ZNF384
10	121593009	121593022	MA1104.1.GATA6
10	121593011	121593025	MA0029.1.Mecom
10	121593015	121593027	MA1125.1.ZNF384
10	121593018	121593029	MA0593.1.FOXP2
10	121593022	121593034	MA1125.1.ZNF384
10	121593233	121593246	MA0513.1.SMAD2::SMAD3::SMAD4
10	121593246	121593252	MA0056.1.MZF1
10	121593526	121593534	MA0693.2.VDR
10	121593554	121593569	MA0497.1.MEF2C
10	121593555	121593567	MA1125.1.ZNF384
10	121593556	121593568	MA1125.1.ZNF384
10	121594033	121594045	MA0769.1.Tcf7
10	121594033	121594047	MA0523.1.TCF7L2
10	121594130	121594144	MA0509.1.Rfx1
10	121596597	121596608	MA0842.1.NRL
10	121596597	121596609	MA0117.2.Mafb
10	121601267	121601278	MA0442.2.SOX10
10	121601437	121601452	MA0732.1.EGR3
10	121602093	121602104	MA1118.1.SIX1
10	121602120	121602141	MA0495.2.MAFF
10	121602121	121602135	MA0489.1.JUN(var.2)
10	121602121	121602140	MA0496.2.MAFK
10	121602123	121602138	MA0591.1.Bach1::Mafk
10	121602125	121602139	MA1101.1.BACH2
10	121602134	121602147	MA1107.1.KLF9
10	121602833	121602841	MA0160.1.NR4A2
10	121602853	121602861	MA0158.1.HOXA5
10	121604161	121604170	MA0671.1.NFIX
10	121604168	121604179	MA0467.1.Crx
10	121604236	121604244	MA0705.1.Lhx8
10	121619009	121619021	MA0821.1.HES5
10	121619085	121619096	MA0062.2.Gabpa
10	121619116	121619132	MA0791.1.POU4F3
10	121619130	121619143	MA0507.1.POU2F2
10	121619175	121619186	MA1115.1.POU5F1
10	121619460	121619470	MA1135.1.FOSB::JUNB
10	121619460	121619471	MA0841.1.NFE2
10	121619460	121619472	MA1134.1.FOS::JUNB
10	121619461	121619470	MA0655.1.JDP2
10	121619461	121619471	MA0099.3.FOS::JUN
10	121619494	121619509	MA0497.1.MEF2C
10	121619496	121619508	MA0660.1.MEF2B
10	121619543	121619557	MA0069.1.Pax6
10	121619924	121619945	MA0495.2.MAFF
10	121620507	121620518	MA0137.3.STAT1
10	121620507	121620521	MA0518.1.Stat4
10	121620511	121620525	MA0119.1.NFIC::TLX1
10	121620569	121620581	MA0695.1.ZBTB7C
10	121620570	121620580	MA0684.1.RUNX3
10	121620578	121620587	MA0511.2.RUNX2
10	121620578	121620588	MA0684.1.RUNX3
10	121620690	121620701	MA0465.1.CDX2
10	121620691	121620702	MA0899.1.HOXA10
10	121620692	121620701	MA0878.1.CDX1
10	121620692	121620702	MA0913.1.Hoxd9
10	121620778	121620788	MA0057.1.MZF1(var.2)
10	121620820	121620826	MA0130.1.ZNF354C
10	121620941	121620955	MA0146.2.Zfx
10	121620994	121621005	MA1115.1.POU5F1
10	121621592	121621609	MA0860.1.Rarg(var.2)
10	121621595	121621605	MA0829.1.Srebf1(var.2)
10	121621599	121621611	MA0018.3.CREB1
10	121621600	121621613	MA0017.2.NR2F1
10	121621992	121622004	MA0817.1.BHLHE23
10	121621993	121622003	MA0623.1.Neurog1
10	121622349	121622358	MA0619.1.LIN54
10	121623073	121623088	MA0497.1.MEF2C
10	121623075	121623087	MA0660.1.MEF2B
10	121626880	121626893	MA0788.1.POU3F3
10	121626978	121626996	MA0657.1.KLF13
10	121626984	121626999	MA0116.1.Znf423
10	121627695	121627709	MA0163.1.PLAG1
10	121627696	121627710	MA0163.1.PLAG1
10	121627696	121627713	MA0860.1.Rarg(var.2)
10	121629341	121629353	MA1125.1.ZNF384
10	121629405	121629418	MA0698.1.ZBTB18
10	121629791	121629806	MA0497.1.MEF2C
10	121629793	121629805	MA0660.1.MEF2B
10	121630011	121630023	MA1125.1.ZNF384
10	121630012	121630024	MA1125.1.ZNF384
10	121631677	121631692	MA1146.1.NR1A4::RXRA
10	121632354	121632365	MA0470.1.E2F4
10	121632409	121632415	MA0056.1.MZF1
10	121632489	121632510	MA0528.1.ZNF263
10	121633118	121633131	MA0488.1.JUN
10	121633119	121633132	MA0833.1.ATF4
10	121640653	121640663	MA0595.1.SREBF1
10	121640679	121640687	MA0693.2.VDR
10	121644407	121644417	MA0672.1.NKX2-3
10	121644408	121644417	MA0673.1.NKX2-8
10	121649928	121649943	MA0502.1.NFYB
10	121649933	121649944	MA0060.3.NFYA
10	121649935	121649943	MA0611.1.Dux
10	121650598	121650615	MA1154.1.ZNF282
10	121650624	121650640	MA0864.1.E2F2
10	121650700	121650706	MA0151.1.Arid3a
10	121651468	121651483	MA0497.1.MEF2C
10	121651470	121651482	MA0660.1.MEF2B
10	121651477	121651489	MA1125.1.ZNF384
10	121651876	121651887	MA0076.2.ELK4
10	121652077	121652093	MA0526.2.USF2
10	121652080	121652090	MA0603.1.Arntl
10	121652080	121652092	MA0822.1.HES7
10	121652081	121652091	MA0692.1.TFEB
10	121652083	121652089	MA0004.1.Arnt
10	121652229	121652240	MA0076.2.ELK4
10	121652322	121652333	MA0506.1.NRF1
10	121652411	121652425	MA0146.2.Zfx
10	121652761	121652770	MA0789.1.POU3F4
10	121652916	121652933	MA0727.1.NR3C2
10	121652985	121652999	MA0602.1.Arid5a
10	121652989	121653000	MA0689.1.TBX20
10	121653342	121653353	MA0594.1.Hoxa9
10	121653355	121653366	MA0519.1.Stat5a::Stat5b
10	121653356	121653367	MA0137.3.STAT1
10	121653356	121653370	MA0518.1.Stat4
10	121653732	121653743	MA1110.1.NR1H4
10	121653734	121653745	MA1131.1.FOSL2::JUN(var.2)
10	121653735	121653745	MA1143.1.FOSL1::JUND(var.2)
10	121653735	121653751	MA0912.1.Hoxd3
10	121653739	121653749	MA0877.1.Barhl1
10	121653741	121653749	MA0125.1.Nobox
10	121653749	121653760	MA0035.3.Gata1
10	121653750	121653761	MA0482.1.Gata4
10	121653812	121653827	MA0046.2.HNF1A
10	121653813	121653826	MA0153.2.HNF1B
10	121653813	121653827	MA0790.1.POU4F1
10	121653813	121653829	MA0683.1.POU4F2
10	121653818	121653831	MA0135.1.Lhx3
10	121653835	121653847	MA0769.1.Tcf7
10	121653835	121653849	MA0523.1.TCF7L2
10	121653835	121653850	MA0768.1.LEF1
10	121655132	121655145	MA0813.1.TFAP2B(var.3)
10	121655239	121655255	MA0868.1.SOX8
10	121655610	121655620	MA0795.1.SMAD3
10	121655612	121655633	MA0495.2.MAFF
10	121655613	121655632	MA0496.2.MAFK
10	121655614	121655629	MA0150.2.Nfe2l2
10	121655615	121655630	MA0591.1.Bach1::Mafk
10	121655616	121655629	MA1141.1.FOS::JUND
10	121655617	121655631	MA1101.1.BACH2
10	121655618	121655628	MA0099.3.FOS::JUN
10	121655813	121655827	MA0790.1.POU4F1
10	121655819	121655828	MA0619.1.LIN54
10	121655820	121655835	MA0046.2.HNF1A
10	121655821	121655835	MA0790.1.POU4F1
10	121655828	121655834	MA0151.1.Arid3a
10	121655837	121655848	MA0111.1.Spz1
10	121655840	121655857	MA1114.1.PBX3
10	121655880	121655889	MA0619.1.LIN54
10	121655905	121655917	MA0091.1.TAL1::TCF3
10	121655974	121655995	MA0495.2.MAFF
10	121655975	121655994	MA0496.2.MAFK
10	121655977	121655992	MA0591.1.Bach1::Mafk
10	121656611	121656625	MA0119.1.NFIC::TLX1
10	121657690	121657699	MA0745.1.SNAI2
10	121657703	121657717	MA0790.1.POU4F1
10	121657703	121657719	MA0791.1.POU4F3
10	121658440	121658453	MA1123.1.TWIST1
10	121658442	121658452	MA0669.1.NEUROG2
10	121658613	121658624	MA1103.1.FOXK2
10	121658615	121658622	MA0033.2.FOXL1
10	121658615	121658623	MA0614.1.Foxj2
10	121676541	121676556	MA0046.2.HNF1A
10	121676542	121676555	MA0153.2.HNF1B
10	121676543	121676557	MA0602.1.Arid5a
10	121676548	121676557	MA0619.1.LIN54
10	121696864	121696875	MA0478.1.FOSL2
10	121697030	121697051	MA0495.2.MAFF
10	121697031	121697050	MA0496.2.MAFK
10	121728468	121728480	MA0041.1.Foxd3
10	121732861	121732870	MA0789.1.POU3F4
10	121732861	121732872	MA0845.1.FOXB1
10	121732861	121732873	MA0846.1.FOXC2
10	121732861	121732875	MA0852.2.FOXK1
10	121732862	121732873	MA1103.1.FOXK2
10	121732862	121732874	MA0481.2.FOXP1
10	121732906	121732921	MA0502.1.NFYB
10	121732911	121732922	MA0060.3.NFYA
10	121732913	121732921	MA0611.1.Dux
10	121737490	121737501	MA0137.3.STAT1
10	121737490	121737504	MA0518.1.Stat4
10	121738491	121738511	MA0073.1.RREB1
10	121738495	121738506	MA0079.3.SP1
10	121738496	121738511	MA0732.1.EGR3
10	121738497	121738508	MA0741.1.KLF16
10	121738497	121738509	MA0747.1.SP8
10	121738498	121738508	MA0753.1.ZNF740
10	121738498	121738513	MA0732.1.EGR3
10	121738500	121738510	MA0753.1.ZNF740
10	121738500	121738513	MA1107.1.KLF9
10	121738610	121738624	MA0489.1.JUN(var.2)
10	121738613	121738624	MA0490.1.JUNB
10	121738613	121738625	MA1130.1.FOSL2::JUN
10	121738613	121738626	MA1141.1.FOS::JUND
10	121738614	121738624	MA1135.1.FOSB::JUNB
10	121738614	121738625	MA0841.1.NFE2
10	121738614	121738626	MA1134.1.FOS::JUNB
10	121738615	121738625	MA0099.3.FOS::JUN
10	121767493	121767502	MA0789.1.POU3F4
10	121767493	121767504	MA0845.1.FOXB1
10	121767527	121767543	MA0867.1.SOX4
10	121767528	121767543	MA0866.1.SOX21
10	121767569	121767581	MA1125.1.ZNF384
10	121767570	121767584	MA0029.1.Mecom
10	121801783	121801790	MA0847.1.FOXD2
10	121801815	121801833	MA0149.1.EWSR1-FLI1
10	121843713	121843725	MA0155.1.INSM1
10	121843715	121843725	MA0057.1.MZF1(var.2)
10	121848166	121848182	MA0083.3.SRF
10	121848188	121848198	MA0755.1.CUX2
10	121848237	121848246	MA0084.1.SRY
10	121848241	121848255	MA0602.1.Arid5a
10	121848243	121848255	MA0785.1.POU2F1
10	121848243	121848256	MA0788.1.POU3F3
10	121848243	121848257	MA0784.1.POU1F1
10	121848244	121848256	MA0787.1.POU3F2
10	121848257	121848266	MA0724.1.VENTX
10	121848257	121848267	MA0893.1.GSX2
10	121848257	121848268	MA0899.1.HOXA10
10	121848258	121848266	MA0666.1.MSX1
10	121848258	121848268	MA0913.1.Hoxd9
10	121848259	121848270	MA0601.1.Arid3b
10	121853645	121853656	MA0480.1.Foxo1
10	121853658	121853668	MA0691.1.TFAP4
10	121853658	121853671	MA0499.1.Myod1
10	121853762	121853772	MA0625.1.NFATC3
10	121853764	121853780	MA0083.3.SRF
10	121853770	121853782	MA0155.1.INSM1
10	121856781	121856795	MA0029.1.Mecom
10	121856786	121856794	MA0160.1.NR4A2
10	121856789	121856799	MA0595.1.SREBF1
10	121856794	121856804	MA0672.1.NKX2-3
10	121856795	121856804	MA0673.1.NKX2-8
10	121905487	121905497	MA0824.1.ID4
10	121906294	121906306	MA0117.2.Mafb
10	121906374	121906387	MA0507.1.POU2F2
10	121906408	121906417	MA0077.1.SOX9
10	121906408	121906418	MA1152.1.SOX15
10	121925846	121925858	MA0041.1.Foxd3
10	121925853	121925863	MA1152.1.SOX15
10	121925855	121925862	MA0087.1.Sox5
10	121944219	121944232	MA1100.1.ASCL1
10	121963472	121963490	MA1148.1.PPARA::RXRA
10	121968694	121968704	MA0508.2.PRDM1
10	121968726	121968744	MA0729.1.RARA
10	121981540	121981559	MA0139.1.CTCF
10	122004981	122004991	MA1143.1.FOSL1::JUND(var.2)
10	122022762	122022772	MA0038.1.Gfi1
10	122022801	122022814	MA0770.1.HSF2
10	122040481	122040502	MA0528.1.ZNF263
10	122040484	122040505	MA0528.1.ZNF263
10	122040620	122040638	MA0051.1.IRF2
10	122053496	122053508	MA0041.1.Foxd3
10	122054699	122054708	MA0676.1.Nr2e1
10	122054867	122054879	MA0091.1.TAL1::TCF3
10	122054867	122054880	MA1123.1.TWIST1
10	122054867	122054881	MA0832.1.Tcf21
10	122054869	122054879	MA0665.1.MSC
10	122054869	122054882	MA0499.1.Myod1
10	122082176	122082193	MA0910.1.Hoxd8
10	122094750	122094761	MA0503.1.Nkx2-5(var.2)
10	122094789	122094801	MA1125.1.ZNF384
10	122094790	122094802	MA1125.1.ZNF384
10	122094791	122094803	MA1125.1.ZNF384
10	122094792	122094804	MA1125.1.ZNF384
10	122094793	122094805	MA1125.1.ZNF384
10	122094795	122094816	MA1418.1.IRF3
10	122094799	122094812	MA1104.1.GATA6
10	122094800	122094821	MA1418.1.IRF3
10	122094801	122094815	MA0029.1.Mecom
10	122094804	122094817	MA1104.1.GATA6
10	122094805	122094826	MA1418.1.IRF3
10	122094806	122094820	MA0029.1.Mecom
10	122094809	122094822	MA1104.1.GATA6
10	122094811	122094825	MA0029.1.Mecom
10	122094811	122094832	MA1418.1.IRF3
10	122094814	122094827	MA1104.1.GATA6
10	122094816	122094830	MA0029.1.Mecom
10	122100745	122100756	MA0462.1.BATF::JUN
10	122100749	122100760	MA0845.1.FOXB1
10	122105435	122105446	MA0845.1.FOXB1
10	122105435	122105447	MA0846.1.FOXC2
10	122105511	122105525	MA0072.1.RORA(var.2)
10	122127832	122127843	MA0471.1.E2F6
10	122127866	122127883	MA0115.1.NR1H2::RXRA
10	122127873	122127882	MA0676.1.Nr2e1
10	122127919	122127936	MA0874.1.Arx
10	122127923	122127933	MA0877.1.Barhl1
10	122127925	122127935	MA0780.1.PAX3
10	122127925	122127938	MA0135.1.Lhx3
10	122130523	122130534	MA0689.1.TBX20
10	122130524	122130539	MA0142.1.Pou5f1::Sox2
10	122130528	122130540	MA0785.1.POU2F1
10	122130528	122130541	MA0788.1.POU3F3
10	122130528	122130542	MA0784.1.POU1F1
10	122130529	122130540	MA1115.1.POU5F1
10	122130529	122130541	MA0787.1.POU3F2
10	122130530	122130539	MA0789.1.POU3F4
10	122130634	122130645	MA0002.2.RUNX1
10	122134544	122134556	MA0104.4.MYCN
10	122134545	122134554	MA0608.1.Creb3l2
10	122134545	122134555	MA0823.1.HEY1
10	122134546	122134554	MA0617.1.Id2
10	122134547	122134553	MA0004.1.Arnt
10	122134590	122134596	MA0056.1.MZF1
10	122134658	122134671	MA1123.1.TWIST1
10	122134660	122134670	MA0633.1.Twist2
10	122139111	122139123	MA0822.1.HES7
10	122139112	122139122	MA0824.1.ID4
10	122139112	122139123	MA0103.3.ZEB1
10	122139112	122139125	MA0499.1.Myod1
10	122139125	122139135	MA0092.1.Hand1::Tcf3
10	122145051	122145062	MA0465.1.CDX2
10	122145051	122145066	MA0497.1.MEF2C
10	122145052	122145063	MA0899.1.HOXA10
10	122145053	122145062	MA0878.1.CDX1
10	122145053	122145063	MA0913.1.Hoxd9
10	122168075	122168089	MA0029.1.Mecom
10	122168131	122168152	MA0138.2.REST
10	122168156	122168165	MA0671.1.NFIX
10	122168157	122168166	MA0739.1.Hic1
10	122168197	122168209	MA0155.1.INSM1
10	122182935	122182946	MA0519.1.Stat5a::Stat5b
10	122182936	122182947	MA0144.2.STAT3
10	122182936	122182950	MA0463.1.Bcl6
10	122183039	122183058	MA0139.1.CTCF
10	122183923	122183938	MA0505.1.Nr5a2
10	122191120	122191126	MA0006.1.Ahr::Arnt
10	122191149	122191157	MA1153.1.Smad4
10	122191149	122191159	MA0092.1.Hand1::Tcf3
10	122191153	122191174	MA0050.2.IRF1
10	122191159	122191169	MA0514.1.Sox3
10	122199299	122199318	MA0494.1.Nr1h3::Rxra
10	122212271	122212279	MA1153.1.Smad4
10	122212272	122212285	MA0771.1.HSF4
10	122216275	122216287	MA0147.3.MYC
10	122216276	122216286	MA0058.3.MAX
10	122216277	122216287	MA1106.1.HIF1A
10	122216278	122216284	MA0004.1.Arnt
10	122216628	122216639	MA0003.3.TFAP2A
10	122216763	122216784	MA0138.2.REST
10	122216781	122216791	MA0691.1.TFAP4
10	122221300	122221306	MA0130.1.ZNF354C
10	122221302	122221311	MA0673.1.NKX2-8
10	122221537	122221543	MA0056.1.MZF1
10	122226542	122226553	MA0476.1.FOS
10	122226550	122226558	MA0719.1.RHOXF1
10	122226557	122226571	MA0772.1.IRF7
10	122232755	122232766	MA1150.1.RORB
10	122249746	122249759	MA0499.1.Myod1
10	122249756	122249765	MA0676.1.Nr2e1
10	122249779	122249789	MA1099.1.Hes1
10	122249781	122249787	MA0004.1.Arnt
10	122249798	122249811	MA0507.1.POU2F2
10	122249807	122249816	MA0619.1.LIN54
10	122249836	122249845	MA0745.1.SNAI2
10	122249840	122249856	MA0510.2.RFX5
10	122249841	122249855	MA0509.1.Rfx1
10	122259491	122259498	MA0164.1.Nr2e3
10	122259881	122259900	MA0139.1.CTCF
10	122262250	122262260	MA0100.3.MYB
10	122268103	122268123	MA0066.1.PPARG
10	122268123	122268136	MA1100.1.ASCL1
10	122268125	122268134	MA0745.1.SNAI2
10	122268125	122268136	MA0500.1.Myog
10	122268131	122268137	MA0056.1.MZF1
10	122268141	122268151	MA0508.2.PRDM1
10	122270276	122270288	MA0041.1.Foxd3
10	122291561	122291572	MA0079.3.SP1
10	122291561	122291576	MA0516.1.SP2
10	122295250	122295261	MA1131.1.FOSL2::JUN(var.2)
10	122295250	122295262	MA0018.3.CREB1
10	122295251	122295261	MA1143.1.FOSL1::JUND(var.2)
10	122301556	122301568	MA0769.1.Tcf7
10	122301556	122301570	MA0523.1.TCF7L2
10	122301602	122301618	MA0904.1.Hoxb5
10	122302804	122302825	MA0528.1.ZNF263
10	122302840	122302853	MA1100.1.ASCL1
10	122302842	122302852	MA0816.1.Ascl2
10	122319897	122319910	MA1123.1.TWIST1
10	122319966	122319976	MA0650.1.HOXA13
10	122319968	122319974	MA0151.1.Arid3a
10	122319968	122319980	MA0660.1.MEF2B
10	122343381	122343392	MA0762.1.ETV2
10	122343382	122343392	MA0098.3.ETS1
10	122343403	122343411	MA0807.1.TBX5
10	122349685	122349696	MA0003.3.TFAP2A
10	122354544	122354555	MA0079.3.SP1
10	122354601	122354610	MA0745.1.SNAI2
10	122354606	122354615	MA0738.1.HIC2
10	122356399	122356415	MA0627.1.Pou2f3
10	122356401	122356412	MA1115.1.POU5F1
10	122356402	122356411	MA0789.1.POU3F4
10	122360647	122360658	MA1110.1.NR1H4
10	122360669	122360679	MA0645.1.ETV6
10	122360671	122360685	MA0489.1.JUN(var.2)
10	122360672	122360687	MA0150.2.Nfe2l2
10	122360673	122360688	MA0591.1.Bach1::Mafk
10	122360674	122360685	MA0490.1.JUNB
10	122360674	122360687	MA1137.1.FOSL1::JUNB
10	122360675	122360685	MA1135.1.FOSB::JUNB
10	122360675	122360686	MA0476.1.FOS
10	122360675	122360689	MA1101.1.BACH2
10	122360676	122360691	MA0501.1.MAF::NFE2
10	122365745	122365754	MA0792.1.POU5F1B
10	122366649	122366661	MA0095.2.YY1
10	122366707	122366722	MA0743.1.SCRT1
10	122366725	122366731	MA0056.1.MZF1
10	122366932	122366946	MA0146.2.Zfx
10	122366993	122367004	MA0845.1.FOXB1
10	122366993	122367005	MA0846.1.FOXC2
10	122366993	122367007	MA0852.2.FOXK1
10	122366994	122367005	MA1103.1.FOXK2
10	122366994	122367006	MA0481.2.FOXP1
10	122366996	122367003	MA0033.2.FOXL1
10	122366996	122367004	MA0614.1.Foxj2
10	122367241	122367256	MA0116.1.Znf423
10	122367344	122367352	MA0693.2.VDR
10	122367372	122367393	MA0495.2.MAFF
10	122367373	122367387	MA0489.1.JUN(var.2)
10	122367373	122367392	MA0496.2.MAFK
10	122367374	122367389	MA0150.2.Nfe2l2
10	122367375	122367386	MA0462.1.BATF::JUN
10	122367375	122367390	MA0591.1.Bach1::Mafk
10	122367376	122367387	MA0490.1.JUNB
10	122367376	122367388	MA1130.1.FOSL2::JUN
10	122367376	122367389	MA1141.1.FOS::JUND
10	122367377	122367387	MA1135.1.FOSB::JUNB
10	122367377	122367388	MA0491.1.JUND
10	122367377	122367389	MA1134.1.FOS::JUNB
10	122367377	122367391	MA1101.1.BACH2
10	122367378	122367388	MA0099.3.FOS::JUN
10	122367402	122367408	MA0151.1.Arid3a
10	122367405	122367414	MA0676.1.Nr2e1
10	122367418	122367432	MA0790.1.POU4F1
10	122367425	122367431	MA0151.1.Arid3a
10	122367466	122367480	MA0790.1.POU4F1
10	122367469	122367479	MA0893.1.GSX2
10	122367470	122367478	MA0675.1.NKX6-2
10	122367473	122367479	MA0151.1.Arid3a
10	122385965	122385975	MA0625.1.NFATC3
10	122385966	122385973	MA0152.1.NFATC2
10	122385997	122386012	MA0108.2.TBP
10	122386030	122386041	MA0601.1.Arid3b
10	122386031	122386042	MA0621.1.mix-a
10	122386032	122386042	MA0707.1.MNX1
10	122386033	122386041	MA0132.2.PDX1
10	122398293	122398314	MA0138.2.REST
10	122399265	122399272	MA0087.1.Sox5
10	122399310	122399322	MA0785.1.POU2F1
10	122399310	122399323	MA0788.1.POU3F3
10	122399310	122399324	MA0784.1.POU1F1
10	122399311	122399322	MA1115.1.POU5F1
10	122399311	122399323	MA0787.1.POU3F2
10	122399312	122399321	MA0789.1.POU3F4
10	122409374	122409389	MA0653.1.IRF9
10	122409375	122409389	MA1420.1.IRF5
10	122409375	122409390	MA1419.1.IRF4
10	122409376	122409394	MA0051.1.IRF2
10	122409393	122409402	MA0673.1.NKX2-8
10	122409397	122409413	MA0683.1.POU4F2
10	122414984	122414995	MA0035.3.Gata1
10	122414985	122414996	MA0482.1.Gata4
10	122438294	122438305	MA1118.1.SIX1
10	122438296	122438314	MA0106.3.TP53
10	122452150	122452158	MA0693.2.VDR
10	122452181	122452194	MA1124.1.ZNF24
10	122452211	122452220	MA0078.1.Sox17
10	122452212	122452220	MA0143.3.Sox2
10	122452394	122452410	MA0526.2.USF2
10	122452397	122452408	MA0059.1.MAX::MYC
10	122452398	122452408	MA0871.1.TFEC
10	122452989	122452999	MA0793.1.POU6F2
10	122452990	122453000	MA0893.1.GSX2
10	122452990	122453001	MA0873.1.HOXD12
10	122452990	122453002	MA0911.1.Hoxa11
10	122452991	122452999	MA0675.1.NKX6-2
10	122452991	122453001	MA0905.1.HOXC10
10	122452993	122453005	MA1125.1.ZNF384
10	122452994	122453000	MA0151.1.Arid3a
10	122452994	122453006	MA1125.1.ZNF384
10	122453000	122453013	MA0507.1.POU2F2
10	122453045	122453057	MA0639.1.DBP
10	122453046	122453057	MA0102.3.CEBPA
10	122468774	122468790	MA0735.1.GLIS1
10	122468774	122468791	MA1154.1.ZNF282
10	122468775	122468789	MA0737.1.GLIS3
10	122471721	122471730	MA0673.1.NKX2-8
10	122490783	122490798	MA0148.3.FOXA1
10	122490787	122490799	MA0047.2.Foxa2
10	122491274	122491289	MA0046.2.HNF1A
10	122491276	122491290	MA0602.1.Arid5a
10	122491282	122491291	MA0084.1.SRY
10	122491284	122491295	MA0465.1.CDX2
10	122491285	122491296	MA0899.1.HOXA10
10	122491286	122491295	MA0878.1.CDX1
10	122491286	122491296	MA0913.1.Hoxd9
10	122491316	122491325	MA0671.1.NFIX
10	122491316	122491326	MA0670.1.NFIA
10	122492141	122492151	MA0667.1.MYF6
10	122492335	122492346	MA0467.1.Crx
10	122492373	122492386	MA1107.1.KLF9
10	122492374	122492385	MA0746.1.SP3
10	122492374	122492386	MA0747.1.SP8
10	122494159	122494170	MA0462.1.BATF::JUN
10	122494181	122494192	MA0161.2.NFIC
10	122494362	122494373	MA0040.1.Foxq1
10	122494368	122494379	MA0025.1.NFIL3
10	122494840	122494851	MA0040.1.Foxq1
10	122494840	122494852	MA0041.1.Foxd3
10	122494893	122494901	MA0693.2.VDR
10	122494934	122494948	MA0602.1.Arid5a
10	122495019	122495034	MA0505.1.Nr5a2
10	122495023	122495033	MA0643.1.Esrrg
10	122495023	122495034	MA1111.1.NR2F2
10	122495023	122495036	MA0017.2.NR2F1
10	122495025	122495033	MA0160.1.NR4A2
10	122495025	122495043	MA1149.1.RARA::RXRG
10	122495026	122495043	MA0858.1.Rarb(var.2)
10	122495035	122495055	MA0066.1.PPARG
10	122495347	122495362	MA0148.3.FOXA1
10	122495351	122495363	MA0047.2.Foxa2
10	122495673	122495683	MA0625.1.NFATC3
10	122495728	122495737	MA0619.1.LIN54
10	122498923	122498929	MA0089.1.MAFG::NFE2L1
10	122498924	122498932	MA0774.1.MEIS2
10	122498925	122498937	MA0821.1.HES5
10	122498926	122498935	MA0745.1.SNAI2
10	122498926	122498937	MA0500.1.Myog
10	122498929	122498939	MA0802.1.TBR1
10	122498929	122498943	MA0163.1.PLAG1
10	122498930	122498939	MA0671.1.NFIX
10	122498930	122498940	MA0670.1.NFIA
10	122498930	122498944	MA0163.1.PLAG1
10	122518404	122518412	MA0143.3.Sox2
10	122518404	122518413	MA0077.1.SOX9
10	122518404	122518414	MA1152.1.SOX15
10	122518406	122518413	MA0087.1.Sox5
10	122519881	122519895	MA0602.1.Arid5a
10	122519884	122519895	MA0601.1.Arid3b
10	122520209	122520216	MA0081.1.SPIB
10	122529353	122529368	MA0148.3.FOXA1
10	122529357	122529369	MA0047.2.Foxa2
10	122531319	122531330	MA0845.1.FOXB1
10	122531323	122531337	MA0602.1.Arid5a
10	122531337	122531355	MA1148.1.PPARA::RXRA
10	122531339	122531354	MA0065.2.Pparg::Rxra
10	122531339	122531356	MA0115.1.NR1H2::RXRA
10	122531340	122531354	MA0512.2.Rxra
10	122531344	122531355	MA0592.2.Esrra
10	122531345	122531355	MA0643.1.Esrrg
10	122531345	122531356	MA0141.3.ESRRB
10	122531345	122531358	MA0017.2.NR2F1
10	122531346	122531355	MA0676.1.Nr2e1
10	122531346	122531358	MA1421.1.TCF7L1
10	122531347	122531355	MA0160.1.NR4A2
10	122534208	122534221	MA1100.1.ASCL1
10	122534210	122534219	MA0745.1.SNAI2
10	122541557	122541566	MA0738.1.HIC2
10	122541645	122541655	MA0763.1.ETV3
10	122557781	122557791	MA0596.1.SREBF2
10	122560135	122560150	MA0497.1.MEF2C
10	122560256	122560267	MA0841.1.NFE2
10	122560258	122560277	MA0494.1.Nr1h3::Rxra
10	122571818	122571831	MA0135.1.Lhx3
10	122571852	122571866	MA0072.1.RORA(var.2)
10	122571853	122571865	MA1151.1.RORC
10	122571855	122571865	MA0071.1.RORA
10	122571855	122571866	MA1150.1.RORB
10	122573098	122573114	MA0868.1.SOX8
10	122573114	122573123	MA0619.1.LIN54
10	122573125	122573135	MA0635.1.BARHL2
10	122573241	122573253	MA0041.1.Foxd3
10	122579305	122579318	MA1100.1.ASCL1
10	122579332	122579345	MA0488.1.JUN
10	122579334	122579346	MA0018.3.CREB1
10	122579335	122579348	MA0017.2.NR2F1
10	122584001	122584007	MA0151.1.Arid3a
10	122592884	122592895	MA0462.1.BATF::JUN
10	122592885	122592896	MA0490.1.JUNB
10	122592885	122592898	MA0833.1.ATF4
10	122592886	122592896	MA1135.1.FOSB::JUNB
10	122592887	122592896	MA0655.1.JDP2
10	122592887	122592897	MA1143.1.FOSL1::JUND(var.2)
10	122610572	122610589	MA0731.1.BCL6B
10	122610987	122610998	MA0746.1.SP3
10	122610987	122610999	MA0747.1.SP8
10	122611212	122611228	MA0627.1.Pou2f3
10	122611214	122611225	MA1115.1.POU5F1
10	122611215	122611224	MA0789.1.POU3F4
10	122612415	122612423	MA0607.1.Bhlha15
10	122612669	122612680	MA0465.1.CDX2
10	122612671	122612680	MA0878.1.CDX1
10	122612676	122612688	MA0095.2.YY1
10	122613015	122613021	MA0130.1.ZNF354C
10	122613020	122613034	MA0146.2.Zfx
10	122613354	122613370	MA0912.1.Hoxd3
10	122613360	122613371	MA0715.1.PROP1
10	122613429	122613441	MA0785.1.POU2F1
10	122613430	122613441	MA1115.1.POU5F1
10	122613437	122613448	MA0483.1.Gfi1b
10	122613670	122613676	MA0130.1.ZNF354C
10	122613684	122613694	MA0625.1.NFATC3
10	122614045	122614059	MA0489.1.JUN(var.2)
10	122614047	122614058	MA0462.1.BATF::JUN
10	122614048	122614059	MA0490.1.JUNB
10	122614048	122614061	MA1137.1.FOSL1::JUNB
10	122614049	122614059	MA1135.1.FOSB::JUNB
10	122614049	122614060	MA0476.1.FOS
10	122614049	122614061	MA1134.1.FOS::JUNB
10	122614050	122614059	MA0655.1.JDP2
10	122614050	122614060	MA0099.3.FOS::JUN
10	122621999	122622009	MA0623.1.Neurog1
10	122622004	122622015	MA0036.3.GATA2
10	122622005	122622016	MA0482.1.Gata4
10	122641588	122641605	MA0731.1.BCL6B
10	122656964	122656972	MA0037.3.GATA3
10	122657063	122657075	MA0481.2.FOXP1
10	122657076	122657084	MA0143.3.Sox2
10	122667306	122667314	MA0143.3.Sox2
10	122667306	122667315	MA0077.1.SOX9
10	122687202	122687216	MA0758.1.E2F7
10	122687203	122687215	MA0865.1.E2F8
10	122692180	122692190	MA0829.1.Srebf1(var.2)
10	122692309	122692321	MA0019.1.Ddit3::Cebpa
10	122700250	122700267	MA0685.1.SP4
10	122700252	122700263	MA0493.1.Klf1
10	122700252	122700265	MA1107.1.KLF9
10	122700252	122700266	MA0740.1.KLF14
10	122700252	122700267	MA0742.1.Klf12
10	122700253	122700263	MA0599.1.KLF5
10	122700253	122700264	MA0746.1.SP3
10	122700253	122700265	MA0747.1.SP8
10	122700254	122700265	MA0039.3.KLF4
10	122701380	122701390	MA0877.1.Barhl1
10	122701382	122701390	MA0125.1.Nobox
10	122701456	122701467	MA1115.1.POU5F1
10	122701462	122701474	MA0647.1.GRHL1
10	122702308	122702320	MA0734.1.GLI2
10	122702492	122702507	MA0591.1.Bach1::Mafk
10	122702511	122702530	MA0139.1.CTCF
10	122702515	122702529	MA1102.1.CTCFL
10	122702520	122702537	MA0860.1.Rarg(var.2)
10	122702533	122702544	MA0136.2.ELF5
10	122702586	122702596	MA0100.3.MYB
10	122702717	122702728	MA0610.1.DMRT3
10	122702778	122702792	MA0146.2.Zfx
10	122702779	122702790	MA0003.3.TFAP2A
10	122702786	122702800	MA0696.1.ZIC1
10	122702786	122702801	MA0697.1.ZIC3
10	122704494	122704511	MA1114.1.PBX3
10	122704724	122704736	MA0041.1.Foxd3
10	122704732	122704745	MA1124.1.ZNF24
10	122704740	122704752	MA0481.2.FOXP1
10	122705565	122705577	MA0769.1.Tcf7
10	122705565	122705579	MA0523.1.TCF7L2
10	122705565	122705580	MA0768.1.LEF1
10	122705568	122705580	MA1125.1.ZNF384
10	122705569	122705581	MA1125.1.ZNF384
10	122705570	122705582	MA1125.1.ZNF384
10	122708124	122708134	MA0625.1.NFATC3
10	122708125	122708132	MA0152.1.NFATC2
10	122708133	122708144	MA0503.1.Nkx2-5(var.2)
10	122708140	122708153	MA1100.1.ASCL1
10	122708142	122708152	MA0665.1.MSC
10	122708142	122708155	MA0499.1.Myod1
10	122708148	122708159	MA0480.1.Foxo1
10	122708170	122708181	MA0748.1.YY2
10	122708476	122708492	MA0904.1.Hoxb5
10	122708477	122708488	MA0621.1.mix-a
10	122708478	122708488	MA0634.1.ALX3
10	122708479	122708487	MA0704.1.Lhx4
10	122708482	122708495	MA1104.1.GATA6
10	122708485	122708493	MA0037.3.GATA3
10	122708541	122708552	MA0471.1.E2F6
10	122708564	122708583	MA0139.1.CTCF
10	122708566	122708576	MA1099.1.Hes1
10	122708763	122708774	MA0594.1.Hoxa9
10	122708764	122708774	MA0780.1.PAX3
10	122708764	122708776	MA0070.1.PBX1
10	122708765	122708776	MA0060.3.NFYA
10	122708986	122709004	MA1148.1.PPARA::RXRA
10	122708988	122709003	MA0065.2.Pparg::Rxra
10	122708988	122709005	MA0115.1.NR1H2::RXRA
10	122708989	122709003	MA0512.2.Rxra
10	122708989	122709005	MA0114.3.Hnf4a
10	122709093	122709103	MA1112.1.NR4A1
10	122709208	122709225	MA0112.3.ESR1
10	122709241	122709257	MA0114.3.Hnf4a
10	122709246	122709258	MA0131.2.HINFP
10	122709619	122709629	MA0895.1.HMBOX1
10	122714569	122714584	MA0504.1.NR2C2
10	122714578	122714589	MA0471.1.E2F6
10	122714579	122714589	MA1116.1.RBPJ
10	122714584	122714595	MA1120.1.SOX13
10	122726645	122726655	MA0090.2.TEAD1
10	122726646	122726654	MA0808.1.TEAD3
10	122726666	122726672	MA0056.1.MZF1
10	122728808	122728829	MA0528.1.ZNF263
10	122728907	122728917	MA0838.1.CEBPG
10	122728907	122728918	MA0102.3.CEBPA
10	122730752	122730766	MA0030.1.FOXF2
10	122730753	122730764	MA0479.1.FOXH1
10	122730754	122730765	MA0845.1.FOXB1
10	122730754	122730766	MA0846.1.FOXC2
10	122730757	122730764	MA0847.1.FOXD2
10	122730757	122730765	MA0614.1.Foxj2
10	122730993	122731009	MA0798.1.RFX3
10	122730994	122731008	MA0509.1.Rfx1
10	122730996	122731010	MA0463.1.Bcl6
10	122739072	122739082	MA0599.1.KLF5
10	122739072	122739083	MA0746.1.SP3
10	122739073	122739084	MA0039.3.KLF4
10	122739123	122739135	MA0104.4.MYCN
10	122739268	122739281	MA1108.1.MXI1
10	122739269	122739281	MA0147.3.MYC
10	122739270	122739280	MA1099.1.Hes1
10	122739270	122739281	MA0093.2.USF1
10	122739271	122739279	MA0622.1.Mlxip
10	122739272	122739278	MA0004.1.Arnt
10	122746836	122746846	MA0670.1.NFIA
10	122746839	122746857	MA0525.2.TP63
10	122747020	122747027	MA0081.1.SPIB
10	122747054	122747060	MA0056.1.MZF1
10	122747097	122747118	MA0528.1.ZNF263
10	122747148	122747160	MA0095.2.YY1
10	122757757	122757772	MA0516.1.SP2
10	122757760	122757771	MA0079.3.SP1
10	122757873	122757883	MA0753.1.ZNF740
10	122771794	122771809	MA0492.1.JUND(var.2)
10	122771842	122771857	MA0046.2.HNF1A
10	122771844	122771855	MA0601.1.Arid3b
10	122771844	122771861	MA0910.1.Hoxd8
10	122771845	122771856	MA0621.1.mix-a
10	122771846	122771856	MA0707.1.MNX1
10	122771847	122771855	MA0675.1.NKX6-2
10	122771885	122771906	MA0050.2.IRF1
10	122771901	122771916	MA0142.1.Pou5f1::Sox2
10	122792271	122792282	MA0462.1.BATF::JUN
10	122792291	122792306	MA0502.1.NFYB
10	122792295	122792307	MA0070.1.PBX1
10	122792296	122792307	MA0060.3.NFYA
10	122792298	122792306	MA0611.1.Dux
10	122792298	122792308	MA0038.1.Gfi1
10	122794914	122794920	MA0056.1.MZF1
10	122795189	122795202	MA0750.2.ZBTB7A
10	122795198	122795209	MA0003.3.TFAP2A
10	122795236	122795247	MA0746.1.SP3
10	122802917	122802927	MA0603.1.Arntl
10	122802918	122802928	MA0663.1.MLX
10	122802920	122802926	MA0004.1.Arnt
10	122802963	122802974	MA0845.1.FOXB1
10	122802963	122802975	MA0846.1.FOXC2
10	122802967	122802978	MA0715.1.PROP1
10	122803058	122803067	MA0619.1.LIN54
10	122803430	122803441	MA0610.1.DMRT3
10	122803431	122803446	MA0743.1.SCRT1
10	122803517	122803532	MA0148.3.FOXA1
10	122803520	122803532	MA0786.1.POU3F1
10	122803766	122803781	MA0497.1.MEF2C
10	122803768	122803780	MA0660.1.MEF2B
10	122803775	122803790	MA0497.1.MEF2C
10	122803777	122803789	MA0660.1.MEF2B
10	122803779	122803789	MA0879.1.Dlx1
10	122816137	122816148	MA0442.2.SOX10
10	122834389	122834395	MA0089.1.MAFG::NFE2L1
10	122834392	122834402	MA0669.1.NEUROG2
10	122837483	122837496	MA0513.1.SMAD2::SMAD3::SMAD4
10	122837489	122837498	MA0124.2.Nkx3-1
10	122837490	122837498	MA0914.1.ISL2
10	122837499	122837511	MA0481.2.FOXP1
10	122837607	122837618	MA0471.1.E2F6
10	122837608	122837629	MA0528.1.ZNF263
10	122837609	122837630	MA0528.1.ZNF263
10	122838220	122838233	MA0778.1.NFKB2
10	122838221	122838231	MA0101.1.REL
10	122838243	122838252	MA0738.1.HIC2
10	122838699	122838716	MA0731.1.BCL6B
10	122838701	122838712	MA0519.1.Stat5a::Stat5b
10	122838702	122838713	MA0137.3.STAT1
10	122838702	122838716	MA0518.1.Stat4
10	122838867	122838885	MA0149.1.EWSR1-FLI1
10	122845994	122846004	MA1116.1.RBPJ
10	122845999	122846013	MA0080.4.SPI1
10	122848085	122848097	MA0797.1.TGIF2
10	122848086	122848096	MA0678.1.OLIG2
10	122848091	122848100	MA0738.1.HIC2
10	122848124	122848135	MA0503.1.Nkx2-5(var.2)
10	122849160	122849173	MA0813.1.TFAP2B(var.3)
10	122880625	122880635	MA0691.1.TFAP4
10	122885800	122885811	MA0079.3.SP1
10	122885830	122885844	MA0679.1.ONECUT1
10	122885832	122885843	MA0594.1.Hoxa9
10	122885833	122885843	MA0780.1.PAX3
10	122885833	122885845	MA0070.1.PBX1
10	122885834	122885845	MA0060.3.NFYA
10	122889780	122889792	MA0091.1.TAL1::TCF3
10	122889780	122889794	MA0832.1.Tcf21
10	122889782	122889792	MA0667.1.MYF6
10	122890406	122890420	MA0758.1.E2F7
10	122890504	122890524	MA0073.1.RREB1
10	122890511	122890522	MA0493.1.Klf1
10	122890511	122890524	MA1107.1.KLF9
10	122890512	122890523	MA0746.1.SP3
10	122890512	122890524	MA0747.1.SP8
10	122890513	122890524	MA0039.3.KLF4
10	122906054	122906075	MA0050.2.IRF1
10	122906056	122906071	MA0517.1.STAT1::STAT2
10	122906136	122906146	MA0625.1.NFATC3
10	122906137	122906144	MA0152.1.NFATC2
10	122917794	122917809	MA0517.1.STAT1::STAT2
10	122917799	122917820	MA0050.2.IRF1
10	122919291	122919302	MA0111.1.Spz1
10	122919397	122919417	MA0073.1.RREB1
10	122919405	122919414	MA0511.2.RUNX2
10	122919405	122919415	MA0684.1.RUNX3
10	122926879	122926890	MA0646.1.GCM1
10	122934813	122934824	MA0845.1.FOXB1
10	122934813	122934827	MA0852.2.FOXK1
10	122934814	122934825	MA1103.1.FOXK2
10	122934814	122934826	MA0481.2.FOXP1
10	122934816	122934823	MA0033.2.FOXL1
10	122934816	122934824	MA0157.2.FOXO3
10	122934819	122934829	MA0665.1.MSC
10	122934819	122934830	MA0500.1.Myog
10	122934825	122934835	MA0755.1.CUX2
10	122934825	122934837	MA0070.1.PBX1
10	122934832	122934842	MA0514.1.Sox3
10	122934833	122934848	MA0142.1.Pou5f1::Sox2
10	122935499	122935512	MA0488.1.JUN
10	122935500	122935513	MA0833.1.ATF4
10	122935533	122935544	MA0035.3.Gata1
10	122935534	122935545	MA0482.1.Gata4
10	122935656	122935662	MA0130.1.ZNF354C
10	122939725	122939737	MA0782.1.PKNOX1
10	122939798	122939809	MA0040.1.Foxq1
10	122967728	122967742	MA0790.1.POU4F1
10	122967728	122967744	MA0683.1.POU4F2
10	122975298	122975312	MA0679.1.ONECUT1
10	122975300	122975317	MA0898.1.Hmx3
10	122975301	122975311	MA0780.1.PAX3
10	122975303	122975313	MA0718.1.RAX
10	122975304	122975312	MA0701.1.LHX9
10	122975309	122975324	MA0492.1.JUND(var.2)
10	122975310	122975323	MA0488.1.JUN
10	122975311	122975325	MA0835.1.BATF3
10	122975311	122975326	MA1145.1.FOSL2::JUND(var.2)
10	122975312	122975323	MA1127.1.FOSB::JUN
10	122975312	122975324	MA1139.1.FOSL2::JUNB(var.2)
10	122975312	122975328	MA1126.1.FOS::JUN(var.2)
10	122975313	122975323	MA1140.1.JUNB(var.2)
10	122977502	122977517	MA0520.1.Stat6
10	122987347	122987365	MA0149.1.EWSR1-FLI1
10	122987352	122987373	MA0528.1.ZNF263
10	122987353	122987374	MA0528.1.ZNF263
10	122987368	122987374	MA0056.1.MZF1
10	122987464	122987470	MA0089.1.MAFG::NFE2L1
10	122988022	122988032	MA0595.1.SREBF1
10	122999701	122999712	MA0002.2.RUNX1
10	122999724	122999734	MA0599.1.KLF5
10	122999724	122999735	MA0079.3.SP1
10	122999740	122999753	MA1137.1.FOSL1::JUNB
10	122999741	122999751	MA1135.1.FOSB::JUNB
10	122999741	122999752	MA0476.1.FOS
10	122999741	122999753	MA1134.1.FOS::JUNB
10	122999741	122999755	MA1101.1.BACH2
10	122999796	122999802	MA0089.1.MAFG::NFE2L1
10	122999805	122999825	MA0066.1.PPARG
10	123001789	123001801	MA0041.1.Foxd3
10	123001792	123001807	MA0148.3.FOXA1
10	123001793	123001805	MA0041.1.Foxd3
10	123001838	123001850	MA0019.1.Ddit3::Cebpa
10	123042107	123042120	MA0698.1.ZBTB18
10	123042121	123042132	MA0161.2.NFIC
10	123042360	123042376	MA0867.1.SOX4
10	123042361	123042376	MA0866.1.SOX21
10	123042418	123042426	MA0143.3.Sox2
10	123042418	123042428	MA1152.1.SOX15
10	123042453	123042470	MA0629.1.Rhox11
10	123042511	123042531	MA0804.1.TBX19
10	123042513	123042529	MA0009.2.T
10	123051115	123051132	MA0685.1.SP4
10	123051133	123051146	MA0744.1.SCRT2
10	123051137	123051147	MA0691.1.TFAP4
10	123062312	123062330	MA0149.1.EWSR1-FLI1
10	123062326	123062334	MA0160.1.NR4A2
10	123071276	123071289	MA1104.1.GATA6
10	123071279	123071287	MA0766.1.GATA5
10	123071279	123071293	MA0080.4.SPI1
10	123071336	123071347	MA1111.1.NR2F2
10	123071336	123071349	MA0017.2.NR2F1
10	123071338	123071346	MA0160.1.NR4A2
10	123084483	123084501	MA0149.1.EWSR1-FLI1
10	123085548	123085559	MA0465.1.CDX2
10	123085549	123085562	MA0485.1.Hoxc9
10	123085550	123085559	MA0878.1.CDX1
10	123085588	123085602	MA0489.1.JUN(var.2)
10	123085590	123085601	MA0462.1.BATF::JUN
10	123085591	123085602	MA0490.1.JUNB
10	123085591	123085603	MA1130.1.FOSL2::JUN
10	123085591	123085604	MA1137.1.FOSL1::JUNB
10	123085592	123085602	MA1135.1.FOSB::JUNB
10	123085592	123085603	MA0841.1.NFE2
10	123085592	123085604	MA1134.1.FOS::JUNB
10	123085593	123085602	MA0655.1.JDP2
10	123085593	123085603	MA0099.3.FOS::JUN
10	123085599	123085613	MA0489.1.JUN(var.2)
10	123085602	123085613	MA0490.1.JUNB
10	123085603	123085613	MA1135.1.FOSB::JUNB
10	123085604	123085613	MA0655.1.JDP2
10	123086797	123086811	MA0602.1.Arid5a
10	123086954	123086964	MA0650.1.HOXA13
10	123086954	123086969	MA0497.1.MEF2C
10	123086956	123086962	MA0151.1.Arid3a
10	123086956	123086968	MA0773.1.MEF2D
10	123086963	123086975	MA1125.1.ZNF384
10	123086974	123086986	MA0473.2.ELF1
10	123086974	123086987	MA0640.1.ELF3
10	123086975	123086986	MA0686.1.SPDEF
10	123086975	123086988	MA0750.2.ZBTB7A
10	123086976	123086986	MA0028.2.ELK1
10	123086984	123086997	MA0616.1.Hes2
10	123086986	123086999	MA1108.1.MXI1
10	123086987	123086997	MA0603.1.Arntl
10	123086987	123086999	MA0821.1.HES5
10	123086988	123086998	MA1099.1.Hes1
10	123086989	123086997	MA0259.1.ARNT::HIF1A
10	123086989	123086999	MA1106.1.HIF1A
10	123086990	123086996	MA0004.1.Arnt
10	123101059	123101075	MA0859.1.Rarg
10	123101070	123101085	MA0502.1.NFYB
10	123101072	123101085	MA0884.1.DUXA
10	123101073	123101084	MA0468.1.DUX4
10	123101075	123101086	MA0060.3.NFYA
10	123101077	123101085	MA0611.1.Dux
10	123101077	123101087	MA0650.1.HOXA13
10	123101128	123101137	MA0084.1.SRY
10	123101135	123101146	MA0610.1.DMRT3
10	123101153	123101164	MA0144.2.STAT3
10	123101153	123101167	MA0518.1.Stat4
10	123101161	123101172	MA0442.2.SOX10
10	123113597	123113612	MA0497.1.MEF2C
10	123113599	123113611	MA0660.1.MEF2B
10	123113609	123113619	MA0879.1.Dlx1
10	123113628	123113638	MA0596.1.SREBF2
10	123119309	123119321	MA0070.1.PBX1
10	123119320	123119333	MA1124.1.ZNF24
10	123119326	123119337	MA0479.1.FOXH1
10	123119330	123119337	MA0847.1.FOXD2
10	123119330	123119338	MA0614.1.Foxj2
10	123125213	123125224	MA0467.1.Crx
10	123125222	123125232	MA0824.1.ID4
10	123125222	123125233	MA0103.3.ZEB1
10	123125276	123125288	MA0524.2.TFAP2C
10	123125478	123125484	MA0130.1.ZNF354C
10	123138489	123138500	MA0103.3.ZEB1
10	123138489	123138502	MA0499.1.Myod1
10	123138503	123138516	MA0616.1.Hes2
10	123138505	123138519	MA0839.1.CREB3L1
10	123139983	123139998	MA0492.1.JUND(var.2)
10	123139984	123139995	MA1110.1.NR1H4
10	123139984	123139997	MA0488.1.JUN
10	123139986	123139997	MA1131.1.FOSL2::JUN(var.2)
10	123139987	123139997	MA1143.1.FOSL1::JUND(var.2)
10	123139995	123140006	MA0503.1.Nkx2-5(var.2)
10	123140786	123140800	MA0602.1.Arid5a
10	123151111	123151132	MA0528.1.ZNF263
10	123151119	123151134	MA0504.1.NR2C2
10	123151120	123151136	MA0859.1.Rarg
10	123151129	123151150	MA0528.1.ZNF263
10	123151180	123151193	MA0884.1.DUXA
10	123151180	123151196	MA0912.1.Hoxd3
10	123151180	123151197	MA0874.1.Arx
10	123151181	123151192	MA0715.1.PROP1
10	123151182	123151193	MA0601.1.Arid3b
10	123151182	123151195	MA0135.1.Lhx3
10	123151182	123151198	MA0904.1.Hoxb5
10	123151183	123151194	MA0621.1.mix-a
10	123151184	123151194	MA0893.1.GSX2
10	123151185	123151193	MA0675.1.NKX6-2
10	123151185	123151198	MA0884.1.DUXA
10	123151186	123151197	MA0715.1.PROP1
10	123151188	123151194	MA0151.1.Arid3a
10	123155924	123155934	MA0690.1.TBX21
10	123155924	123155935	MA0688.1.TBX2
10	123155924	123155937	MA0800.1.EOMES
10	123155924	123155941	MA0851.1.Foxj3
10	123155925	123155933	MA0807.1.TBX5
10	123155925	123155935	MA0802.1.TBR1
10	123155929	123155937	MA0614.1.Foxj2
10	123155933	123155947	MA0757.1.ONECUT3
10	123155933	123155950	MA0851.1.Foxj3
10	123155935	123155946	MA0845.1.FOXB1
10	123155935	123155947	MA0846.1.FOXC2
10	123160795	123160807	MA1113.1.PBX2
10	123160799	123160807	MA0774.1.MEIS2
10	123167000	123167010	MA0820.1.FIGLA
10	123167041	123167052	MA0845.1.FOXB1
10	123167042	123167054	MA0481.2.FOXP1
10	123167136	123167146	MA0793.1.POU6F2
10	123167201	123167217	MA0083.3.SRF
10	123170708	123170718	MA0665.1.MSC
10	123170773	123170788	MA0653.1.IRF9
10	123170774	123170788	MA1420.1.IRF5
10	123171352	123171365	MA0698.1.ZBTB18
10	123171355	123171367	MA0783.1.PKNOX2
10	123171377	123171394	MA0727.1.NR3C2
10	123171381	123171391	MA0633.1.Twist2
10	123188097	123188110	MA0778.1.NFKB2
10	123188106	123188114	MA0876.1.BSX
10	123190743	123190754	MA0079.3.SP1
10	123190743	123190758	MA0516.1.SP2
10	123191684	123191696	MA0018.3.CREB1
10	123191686	123191705	MA0494.1.Nr1h3::Rxra
10	123191693	123191701	MA0719.1.RHOXF1
10	123191695	123191709	MA0146.2.Zfx
10	123191755	123191776	MA0050.2.IRF1
10	123191757	123191778	MA0050.2.IRF1
10	123191913	123191922	MA0738.1.HIC2
10	123202424	123202438	MA0489.1.JUN(var.2)
10	123202427	123202438	MA0490.1.JUNB
10	123202427	123202439	MA1130.1.FOSL2::JUN
10	123202427	123202440	MA1137.1.FOSL1::JUNB
10	123202428	123202438	MA1135.1.FOSB::JUNB
10	123202428	123202439	MA0841.1.NFE2
10	123202428	123202440	MA1134.1.FOS::JUNB
10	123202429	123202438	MA0655.1.JDP2
10	123202429	123202439	MA0099.3.FOS::JUN
10	123202429	123202442	MA0513.1.SMAD2::SMAD3::SMAD4
10	123202435	123202445	MA0824.1.ID4
10	123203388	123203405	MA0860.1.Rarg(var.2)
10	123203396	123203406	MA1112.1.NR4A1
10	123203396	123203407	MA1111.1.NR2F2
10	123203396	123203409	MA0017.2.NR2F1
10	123203397	123203413	MA0857.1.Rarb
10	123203398	123203406	MA0160.1.NR4A2
10	123203398	123203413	MA0728.1.Nr2f6(var.2)
10	123203398	123203414	MA0859.1.Rarg
10	123203447	123203462	MA0497.1.MEF2C
10	123203449	123203461	MA0660.1.MEF2B
10	123203456	123203468	MA1125.1.ZNF384
10	123209777	123209783	MA0056.1.MZF1
10	123209793	123209811	MA0861.1.TP73
10	123209848	123209861	MA0513.1.SMAD2::SMAD3::SMAD4
10	123209852	123209866	MA0839.1.CREB3L1
10	123209861	123209873	MA0865.1.E2F8
10	123213299	123213312	MA0744.1.SCRT2
10	123213299	123213314	MA0743.1.SCRT1
10	123213312	123213320	MA0766.1.GATA5
10	123219230	123219242	MA0019.1.Ddit3::Cebpa
10	123219243	123219264	MA0495.2.MAFF
10	123219248	123219262	MA1101.1.BACH2
10	123225148	123225159	MA1118.1.SIX1
10	123227098	123227109	MA1118.1.SIX1
10	123227105	123227116	MA0651.1.HOXC11
10	123227105	123227117	MA0911.1.Hoxa11
10	123227106	123227116	MA0908.1.HOXD11
10	123227222	123227234	MA0095.2.YY1
10	123227256	123227268	MA0052.3.MEF2A
10	123227260	123227271	MA0715.1.PROP1
10	123253264	123253274	MA0816.1.Ascl2
10	123253424	123253438	MA0080.4.SPI1
10	123253431	123253440	MA0676.1.Nr2e1
10	123253497	123253507	MA0827.1.OLIG3
10	123253511	123253521	MA0595.1.SREBF1
10	123256042	123256057	MA0520.1.Stat6
10	123256045	123256056	MA0144.2.STAT3
10	123256084	123256104	MA0066.1.PPARG
10	123256091	123256097	MA0089.1.MAFG::NFE2L1
10	123256103	123256118	MA0505.1.Nr5a2
10	123256106	123256116	MA0071.1.RORA
10	123256106	123256117	MA0592.2.Esrra
10	123256107	123256117	MA0643.1.Esrrg
10	123256107	123256118	MA0141.3.ESRRB
10	123256107	123256120	MA0017.2.NR2F1
10	123268603	123268618	MA0142.1.Pou5f1::Sox2
10	123276000	123276017	MA0007.3.Ar
10	123276021	123276034	MA0640.1.ELF3
10	123276022	123276039	MA0898.1.Hmx3
10	123276023	123276040	MA0910.1.Hoxd8
10	123276027	123276038	MA0601.1.Arid3b
10	123276081	123276092	MA0442.2.SOX10
10	123287062	123287073	MA0111.1.Spz1
10	123287084	123287100	MA0627.1.Pou2f3
10	123287085	123287097	MA0785.1.POU2F1
10	123287085	123287098	MA0788.1.POU3F3
10	123287086	123287098	MA0787.1.POU3F2
10	123287087	123287096	MA0789.1.POU3F4
10	123293903	123293924	MA0050.2.IRF1
10	123293905	123293920	MA0517.1.STAT1::STAT2
10	123293958	123293970	MA0019.1.Ddit3::Cebpa
10	123294933	123294948	MA1105.1.GRHL2
10	123296537	123296547	MA0670.1.NFIA
10	123296538	123296547	MA0739.1.Hic1
10	123296547	123296561	MA0784.1.POU1F1
10	123296548	123296560	MA0787.1.POU3F2
10	123296551	123296566	MA0046.2.HNF1A
10	123296552	123296565	MA0153.2.HNF1B
10	123296584	123296605	MA0050.2.IRF1
10	123296590	123296605	MA0148.3.FOXA1
10	123296591	123296603	MA0041.1.Foxd3
10	123296595	123296610	MA0142.1.Pou5f1::Sox2
10	123303733	123303750	MA0159.1.RARA::RXRA
10	123305126	123305138	MA1125.1.ZNF384
10	123305127	123305139	MA1125.1.ZNF384
10	123305128	123305140	MA1125.1.ZNF384
10	123305166	123305180	MA0790.1.POU4F1
10	123305166	123305182	MA0791.1.POU4F3
10	123305168	123305180	MA1130.1.FOSL2::JUN
10	123305168	123305181	MA1141.1.FOS::JUND
10	123305169	123305181	MA1134.1.FOS::JUNB
10	123305170	123305179	MA0655.1.JDP2
10	123305170	123305180	MA0099.3.FOS::JUN
10	123320550	123320560	MA0816.1.Ascl2
10	123320595	123320608	MA0153.2.HNF1B
10	123320597	123320610	MA1124.1.ZNF24
10	123330029	123330045	MA0526.2.USF2
10	123330029	123330047	MA0620.2.MITF
10	123331570	123331581	MA0483.1.Gfi1b
10	123331609	123331622	MA0017.2.NR2F1
10	123332733	123332748	MA0502.1.NFYB
10	123332738	123332749	MA0060.3.NFYA
10	123332769	123332778	MA0619.1.LIN54
10	123332851	123332861	MA0101.1.REL
10	123332852	123332862	MA0107.1.RELA
10	123334901	123334916	MA0497.1.MEF2C
10	123334903	123334915	MA1125.1.ZNF384
10	123338656	123338672	MA0868.1.SOX8
10	123338657	123338672	MA0869.1.Sox11
10	123338679	123338699	MA0066.1.PPARG
10	123338680	123338695	MA0505.1.Nr5a2
10	123338683	123338694	MA0592.2.Esrra
10	123338684	123338694	MA0643.1.Esrrg
10	123338684	123338695	MA0141.3.ESRRB
10	123338686	123338694	MA0160.1.NR4A2
10	123338686	123338704	MA1149.1.RARA::RXRG
10	123338687	123338704	MA0858.1.Rarb(var.2)
10	123338703	123338711	MA0611.1.Dux
10	123341858	123341864	MA0056.1.MZF1
10	123341858	123341879	MA0528.1.ZNF263
10	123341895	123341905	MA0890.1.GBX2
10	123341896	123341904	MA0666.1.MSX1
10	123341952	123341964	MA0797.1.TGIF2
10	123343502	123343508	MA0089.1.MAFG::NFE2L1
10	123343503	123343511	MA0774.1.MEIS2
10	123343506	123343523	MA0898.1.Hmx3
10	123343508	123343519	MA0503.1.Nkx2-5(var.2)
10	123343516	123343526	MA0635.1.BARHL2
10	123356589	123356607	MA0149.1.EWSR1-FLI1
10	123356593	123356611	MA0149.1.EWSR1-FLI1
10	123356594	123356615	MA0528.1.ZNF263
10	123356595	123356616	MA0528.1.ZNF263
10	123357000	123357020	MA0073.1.RREB1
10	123357659	123357665	MA0089.1.MAFG::NFE2L1
10	123357664	123357676	MA0524.2.TFAP2C
10	123357687	123357693	MA0056.1.MZF1
10	123357696	123357703	MA0081.1.SPIB
10	123357889	123357900	MA0506.1.NRF1
10	123358389	123358402	MA1100.1.ASCL1
10	123358391	123358402	MA0500.1.Myog
10	123363835	123363846	MA0144.2.STAT3
10	123363835	123363849	MA0463.1.Bcl6
10	123364043	123364058	MA0505.1.Nr5a2
10	123365797	123365810	MA1121.1.TEAD2
10	123365799	123365810	MA1117.1.RELB
10	123365803	123365814	MA0079.3.SP1
10	123365835	123365852	MA0781.1.PAX9
10	123365836	123365850	MA0069.1.Pax6
10	123366039	123366049	MA0599.1.KLF5
10	123366039	123366050	MA0746.1.SP3
10	123366039	123366059	MA0073.1.RREB1
10	123367918	123367930	MA1125.1.ZNF384
10	123367919	123367931	MA1125.1.ZNF384
10	123367920	123367932	MA1125.1.ZNF384
10	123367921	123367933	MA1125.1.ZNF384
10	123367922	123367934	MA1125.1.ZNF384
10	123367923	123367935	MA1125.1.ZNF384
10	123367924	123367936	MA1125.1.ZNF384
10	123367925	123367937	MA1125.1.ZNF384
10	123367926	123367938	MA1125.1.ZNF384
10	123367927	123367939	MA1125.1.ZNF384
10	123367928	123367940	MA1125.1.ZNF384
10	123367929	123367941	MA1125.1.ZNF384
10	123367948	123367958	MA0508.2.PRDM1
10	123368266	123368274	MA0143.3.Sox2
10	123368266	123368276	MA1152.1.SOX15
10	123368399	123368420	MA0528.1.ZNF263
10	123368601	123368615	MA0146.2.Zfx
10	123368753	123368767	MA0696.1.ZIC1
10	123368753	123368768	MA0697.1.ZIC3
10	123368921	123368933	MA0821.1.HES5
10	123368922	123368940	MA0861.1.TP73
10	123368969	123368982	MA0778.1.NFKB2
10	123368970	123368981	MA0111.1.Spz1
10	123371404	123371415	MA0480.1.Foxo1
10	123373675	123373684	MA0676.1.Nr2e1
10	123373675	123373690	MA0065.2.Pparg::Rxra
10	123373676	123373690	MA0677.1.Nr2f6
10	123373782	123373794	MA0019.1.Ddit3::Cebpa
10	123374766	123374775	MA0671.1.NFIX
10	123374766	123374776	MA0670.1.NFIA
10	123391536	123391547	MA1110.1.NR1H4
10	123391606	123391616	MA0690.1.TBX21
10	123391606	123391617	MA0688.1.TBX2
10	123391606	123391619	MA0800.1.EOMES
10	123391607	123391617	MA0802.1.TBR1
10	123391610	123391631	MA0528.1.ZNF263
10	123391622	123391640	MA0149.1.EWSR1-FLI1
10	123395965	123395975	MA0596.1.SREBF2
10	123395986	123396002	MA0627.1.Pou2f3
10	123395987	123395999	MA0785.1.POU2F1
10	123395987	123396001	MA0784.1.POU1F1
10	123395988	123395999	MA1115.1.POU5F1
10	123395988	123396000	MA0787.1.POU3F2
10	123395989	123395998	MA0789.1.POU3F4
10	123395996	123396006	MA0596.1.SREBF2
10	123395997	123396012	MA0492.1.JUND(var.2)
10	123395998	123396011	MA0488.1.JUN
10	123395999	123396012	MA0833.1.ATF4
10	123396002	123396013	MA0025.1.NFIL3
10	123396753	123396764	MA0610.1.DMRT3
10	123396790	123396802	MA0797.1.TGIF2
10	123396807	123396821	MA0602.1.Arid5a
10	123396815	123396836	MA0050.2.IRF1
10	123399336	123399343	MA0081.1.SPIB
10	123399410	123399421	MA0093.2.USF1
10	123399412	123399420	MA0831.2.TFE3
10	123408917	123408923	MA0130.1.ZNF354C
10	123408927	123408934	MA0087.1.Sox5
10	123408939	123408949	MA0038.1.Gfi1
10	123409606	123409618	MA0041.1.Foxd3
10	123409666	123409678	MA0018.3.CREB1
10	123409668	123409687	MA0494.1.Nr1h3::Rxra
10	123410037	123410051	MA0072.1.RORA(var.2)
10	123410038	123410050	MA1151.1.RORC
10	123410040	123410051	MA1150.1.RORB
10	123410056	123410069	MA0513.1.SMAD2::SMAD3::SMAD4
10	123410062	123410072	MA0824.1.ID4
10	123422685	123422695	MA0595.1.SREBF1
10	123435204	123435218	MA0163.1.PLAG1
10	123435205	123435219	MA0163.1.PLAG1
10	123435205	123435222	MA0860.1.Rarg(var.2)
10	123435276	123435286	MA0650.1.HOXA13
10	123435276	123435291	MA0497.1.MEF2C
10	123435278	123435284	MA0151.1.Arid3a
10	123435278	123435290	MA0773.1.MEF2D
10	123443814	123443824	MA0838.1.CEBPG
10	123444411	123444427	MA0526.2.USF2
10	123444414	123444422	MA0067.1.Pax2
10	123444414	123444424	MA0603.1.Arntl
10	123444415	123444425	MA0664.1.MLXIPL
10	123444417	123444423	MA0004.1.Arnt
10	123456571	123456584	MA0813.1.TFAP2B(var.3)
10	123459196	123459211	MA0497.1.MEF2C
10	123459284	123459295	MA0610.1.DMRT3
10	123459288	123459309	MA0050.2.IRF1
10	123459297	123459308	MA0040.1.Foxq1
10	123459523	123459534	MA0907.1.HOXC13
10	123459540	123459551	MA1120.1.SOX13
10	123459579	123459593	MA0146.2.Zfx
10	123472329	123472343	MA0518.1.Stat4
10	123476439	123476455	MA0510.2.RFX5
10	123476440	123476454	MA0509.1.Rfx1
10	123497519	123497529	MA0838.1.CEBPG
10	123497519	123497530	MA0102.3.CEBPA
10	123497522	123497533	MA1120.1.SOX13
10	123497577	123497587	MA0667.1.MYF6
10	123513785	123513797	MA1125.1.ZNF384
10	123513787	123513799	MA0773.1.MEF2D
10	123513952	123513962	MA0038.1.Gfi1
10	123519963	123519977	MA0069.1.Pax6
10	123522410	123522421	MA0040.1.Foxq1
10	123522421	123522429	MA0701.1.LHX9
10	123522733	123522745	MA0019.1.Ddit3::Cebpa
10	123524325	123524335	MA0107.1.RELA
10	123531247	123531257	MA0606.1.NFAT5
10	123531249	123531262	MA1124.1.ZNF24
10	123531316	123531328	MA1125.1.ZNF384
10	123531317	123531329	MA1125.1.ZNF384
10	123535262	123535274	MA0095.2.YY1
10	123535284	123535295	MA0161.2.NFIC
10	123535312	123535324	MA0018.3.CREB1
10	123540638	123540648	MA0100.3.MYB
10	123540647	123540659	MA1421.1.TCF7L1
10	123542261	123542271	MA0672.1.NKX2-3
10	123542262	123542271	MA0673.1.NKX2-8
10	123542497	123542510	MA0153.2.HNF1B
10	123542497	123542511	MA0790.1.POU4F1
10	123542497	123542513	MA0683.1.POU4F2
10	123547857	123547868	MA0519.1.Stat5a::Stat5b
10	123547858	123547869	MA0137.3.STAT1
10	123547858	123547872	MA0518.1.Stat4
10	123547862	123547877	MA0653.1.IRF9
10	123547863	123547877	MA0652.1.IRF8
10	123547981	123547998	MA0781.1.PAX9
10	123547982	123547996	MA0069.1.Pax6
10	123551156	123551165	MA0077.1.SOX9
10	123551158	123551165	MA0087.1.Sox5
10	123551189	123551199	MA0090.2.TEAD1
10	123568550	123568562	MA0783.1.PKNOX2
10	123583725	123583737	MA0117.2.Mafb
10	123583762	123583773	MA0002.2.RUNX1
10	123583774	123583789	MA0492.1.JUND(var.2)
10	123583776	123583790	MA0835.1.BATF3
10	123583776	123583791	MA1145.1.FOSL2::JUND(var.2)
10	123583777	123583793	MA1126.1.FOS::JUN(var.2)
10	123587722	123587733	MA0479.1.FOXH1
10	123587726	123587732	MA0130.1.ZNF354C
10	123587745	123587760	MA0150.2.Nfe2l2
10	123587746	123587761	MA0591.1.Bach1::Mafk
10	123588718	123588728	MA0071.1.RORA
10	123605019	123605030	MA0842.1.NRL
10	123605019	123605031	MA0117.2.Mafb
10	123616850	123616865	MA1155.1.ZSCAN4
10	123616869	123616880	MA0059.1.MAX::MYC
10	123634382	123634393	MA0478.1.FOSL2
10	123634414	123634428	MA0163.1.PLAG1
10	123634415	123634429	MA0163.1.PLAG1
10	123634426	123634444	MA1149.1.RARA::RXRG
10	123634427	123634444	MA0159.1.RARA::RXRA
10	123634428	123634444	MA0857.1.Rarb
10	123634429	123634444	MA0728.1.Nr2f6(var.2)
10	123634435	123634448	MA0017.2.NR2F1
10	123634437	123634452	MA0728.1.Nr2f6(var.2)
10	123635835	123635843	MA0701.1.LHX9
10	123644245	123644258	MA0513.1.SMAD2::SMAD3::SMAD4
10	123644262	123644273	MA0462.1.BATF::JUN
10	123650064	123650075	MA0465.1.CDX2
10	123650065	123650076	MA0899.1.HOXA10
10	123650066	123650075	MA0878.1.CDX1
10	123650066	123650076	MA0913.1.Hoxd9
10	123650067	123650078	MA0715.1.PROP1
10	123650079	123650088	MA0084.1.SRY
10	123660211	123660221	MA0633.1.Twist2
10	123660398	123660412	MA0784.1.POU1F1
10	123660453	123660469	MA0627.1.Pou2f3
10	123660460	123660470	MA0038.1.Gfi1
10	123660461	123660472	MA0483.1.Gfi1b
10	123660522	123660531	MA0714.1.PITX3
10	123660522	123660532	MA0648.1.GSC
10	123660523	123660531	MA0711.1.OTX1
10	123660613	123660623	MA0650.1.HOXA13
10	123660613	123660628	MA0497.1.MEF2C
10	123660615	123660621	MA0151.1.Arid3a
10	123660615	123660627	MA0052.3.MEF2A
10	123660975	123660984	MA0619.1.LIN54
10	123667889	123667899	MA0824.1.ID4
10	123670213	123670222	MA0077.1.SOX9
10	123670213	123670223	MA1152.1.SOX15
10	123670215	123670222	MA0087.1.Sox5
10	123670827	123670837	MA0048.2.NHLH1
10	123670827	123670838	MA0500.1.Myog
10	123671266	123671281	MA0517.1.STAT1::STAT2
10	123671318	123671330	MA0014.3.PAX5
10	123671404	123671416	MA0695.1.ZBTB7C
10	123671427	123671440	MA0507.1.POU2F2
10	123671432	123671446	MA0790.1.POU4F1
10	123671432	123671448	MA0683.1.POU4F2
10	123675852	123675870	MA0051.1.IRF2
10	123675868	123675881	MA0770.1.HSF2
10	123675891	123675910	MA0494.1.Nr1h3::Rxra
10	123675923	123675936	MA0485.1.Hoxc9
10	123676214	123676226	MA0821.1.HES5
10	123680117	123680127	MA0690.1.TBX21
10	123680117	123680128	MA0688.1.TBX2
10	123680117	123680135	MA0729.1.RARA
10	123680118	123680128	MA0802.1.TBR1
10	123686102	123686114	MA1125.1.ZNF384
10	123686103	123686115	MA1125.1.ZNF384
10	123686108	123686124	MA0683.1.POU4F2
10	123686116	123686127	MA1110.1.NR1H4
10	123686123	123686133	MA0901.1.HOXB13
10	123686126	123686132	MA0151.1.Arid3a
10	123686156	123686169	MA0153.2.HNF1B
10	123686828	123686843	MA0517.1.STAT1::STAT2
10	123686836	123686857	MA0050.2.IRF1
10	123686915	123686929	MA0489.1.JUN(var.2)
10	123686919	123686930	MA0476.1.FOS
10	123686930	123686936	MA0089.1.MAFG::NFE2L1
10	123686937	123686947	MA0824.1.ID4
10	123687445	123687455	MA0599.1.KLF5
10	123687625	123687640	MA0732.1.EGR3
10	123687626	123687640	MA0162.3.EGR1
10	123687627	123687638	MA0506.1.NRF1
10	123687955	123687967	MA0131.2.HINFP
10	123687970	123687987	MA0685.1.SP4
10	123687971	123687989	MA0657.1.KLF13
10	123687972	123687986	MA0740.1.KLF14
10	123687972	123687987	MA0742.1.Klf12
10	123687973	123687984	MA0746.1.SP3
10	123687973	123687985	MA0747.1.SP8
10	123688265	123688277	MA0091.1.TAL1::TCF3
10	123688265	123688278	MA1100.1.ASCL1
10	123688265	123688279	MA0832.1.Tcf21
10	123688266	123688279	MA1109.1.NEUROD1
10	123688267	123688277	MA0691.1.TFAP4
10	123688628	123688642	MA0163.1.PLAG1
10	123688644	123688659	MA0492.1.JUND(var.2)
10	123688645	123688658	MA0488.1.JUN
10	123688647	123688659	MA0018.3.CREB1
10	123688648	123688661	MA0017.2.NR2F1
10	123688650	123688665	MA0728.1.Nr2f6(var.2)
10	123688679	123688689	MA0058.3.MAX
10	123688680	123688688	MA0617.1.Id2
10	123688681	123688687	MA0004.1.Arnt
10	123688698	123688713	MA0497.1.MEF2C
10	123688700	123688712	MA0660.1.MEF2B
10	123688707	123688719	MA1125.1.ZNF384
10	123693924	123693936	MA0104.4.MYCN
10	123695422	123695437	MA0046.2.HNF1A
10	123695422	123695438	MA0912.1.Hoxd3
10	123695423	123695436	MA0153.2.HNF1B
10	123695424	123695440	MA0904.1.Hoxb5
10	123695424	123695441	MA0910.1.Hoxd8
10	123695426	123695436	MA0718.1.RAX
10	123695427	123695435	MA0675.1.NKX6-2
10	123695463	123695476	MA1123.1.TWIST1
10	123695468	123695484	MA0857.1.Rarb
10	123695469	123695481	MA0769.1.Tcf7
10	123695469	123695483	MA0523.1.TCF7L2
10	123695469	123695484	MA0065.2.Pparg::Rxra
10	123695470	123695484	MA0512.2.Rxra
10	123695475	123695485	MA1112.1.NR4A1
10	123695477	123695485	MA0160.1.NR4A2
10	123707736	123707743	MA0081.1.SPIB
10	123711318	123711332	MA0463.1.Bcl6
10	123711333	123711354	MA0528.1.ZNF263
10	123714404	123714418	MA0029.1.Mecom
10	123714409	123714417	MA0160.1.NR4A2
10	123714412	123714422	MA0595.1.SREBF1
10	123716384	123716395	MA0462.1.BATF::JUN
10	123716386	123716396	MA1142.1.FOSL1::JUND
10	123716386	123716398	MA1134.1.FOS::JUNB
10	123716387	123716396	MA0655.1.JDP2
10	123716387	123716397	MA0099.3.FOS::JUN
10	123716412	123716422	MA0650.1.HOXA13
10	123716413	123716428	MA0108.2.TBP
10	123716414	123716425	MA0032.2.FOXC1
10	123716420	123716430	MA0667.1.MYF6
10	123716488	123716499	MA0468.1.DUX4
10	123719423	123719439	MA0009.2.T
10	123719472	123719486	MA0489.1.JUN(var.2)
10	123719476	123719486	MA1135.1.FOSB::JUNB
10	123719477	123719486	MA0655.1.JDP2
10	123724198	123724212	MA0146.2.Zfx
10	123729082	123729094	MA1125.1.ZNF384
10	123729120	123729132	MA0785.1.POU2F1
10	123729120	123729133	MA0788.1.POU3F3
10	123729120	123729134	MA0784.1.POU1F1
10	123729121	123729133	MA0786.1.POU3F1
10	123729123	123729134	MA0601.1.Arid3b
10	123733599	123733614	MA0497.1.MEF2C
10	123733601	123733613	MA0773.1.MEF2D
10	123733998	123734013	MA0527.1.ZBTB33
10	123734010	123734023	MA1100.1.ASCL1
10	123734016	123734029	MA1100.1.ASCL1
10	123734018	123734028	MA0816.1.Ascl2
10	123734018	123734031	MA0499.1.Myod1
10	123734062	123734079	MA0896.1.Hmx1
10	123734066	123734074	MA0611.1.Dux
10	123734067	123734078	MA0483.1.Gfi1b
10	123734073	123734084	MA0059.1.MAX::MYC
10	123734311	123734322	MA0079.3.SP1
10	123734311	123734326	MA0516.1.SP2
10	123734312	123734327	MA0697.1.ZIC3
10	123734320	123734335	MA0637.1.CENPB
10	123734367	123734379	MA0524.2.TFAP2C
10	123734451	123734462	MA0079.3.SP1
10	123734451	123734466	MA0516.1.SP2
10	123734709	123734719	MA0028.2.ELK1
10	123734805	123734816	MA0002.2.RUNX1
10	123735037	123735050	MA0513.1.SMAD2::SMAD3::SMAD4
10	123737429	123737436	MA0498.2.MEIS1
10	123737429	123737437	MA0774.1.MEIS2
10	123737483	123737493	MA0824.1.ID4
10	123737483	123737494	MA0103.3.ZEB1
10	123737483	123737496	MA0499.1.Myod1
10	123738477	123738489	MA1151.1.RORC
10	123738479	123738490	MA1150.1.RORB
10	123738600	123738615	MA0497.1.MEF2C
10	123738602	123738614	MA0660.1.MEF2B
10	123738745	123738753	MA0774.1.MEIS2
10	123738811	123738824	MA1124.1.ZNF24
10	123739289	123739300	MA0478.1.FOSL2
10	123739563	123739575	MA1125.1.ZNF384
10	123739564	123739576	MA1125.1.ZNF384
10	123739565	123739577	MA1125.1.ZNF384
10	123739566	123739578	MA1125.1.ZNF384
10	123739567	123739579	MA1125.1.ZNF384
10	123739568	123739580	MA1125.1.ZNF384
10	123739569	123739581	MA1125.1.ZNF384
10	123739570	123739582	MA1125.1.ZNF384
10	123739571	123739583	MA1125.1.ZNF384
10	123739581	123739597	MA0627.1.Pou2f3
10	123739582	123739594	MA0785.1.POU2F1
10	123739582	123739595	MA0788.1.POU3F3
10	123739582	123739596	MA0784.1.POU1F1
10	123739583	123739594	MA1115.1.POU5F1
10	123739583	123739595	MA0787.1.POU3F2
10	123739584	123739593	MA0789.1.POU3F4
10	123739612	123739621	MA0084.1.SRY
10	123744921	123744931	MA0599.1.KLF5
10	123744921	123744932	MA0746.1.SP3
10	123744921	123744933	MA0747.1.SP8
10	123744922	123744933	MA0039.3.KLF4
10	123745716	123745734	MA0861.1.TP73
10	123745721	123745737	MA0088.2.ZNF143
10	123745729	123745738	MA0738.1.HIC2
10	123757014	123757024	MA0718.1.RAX
10	123757015	123757023	MA0666.1.MSX1
10	123765142	123765156	MA0146.2.Zfx
10	123765177	123765188	MA0841.1.NFE2
10	123765196	123765217	MA0050.2.IRF1
10	123765197	123765218	MA0050.2.IRF1
10	123765201	123765222	MA0050.2.IRF1
10	123765202	123765223	MA0050.2.IRF1
10	123765203	123765224	MA0050.2.IRF1
10	123765207	123765228	MA0050.2.IRF1
10	123765257	123765269	MA0019.1.Ddit3::Cebpa
10	123765498	123765508	MA0824.1.ID4
10	123765498	123765509	MA0103.3.ZEB1
10	123765601	123765622	MA0050.2.IRF1
10	123765602	123765623	MA0050.2.IRF1
10	123765607	123765617	MA1152.1.SOX15
10	123774696	123774707	MA0161.2.NFIC
10	123774704	123774714	MA0650.1.HOXA13
10	123774705	123774717	MA1125.1.ZNF384
10	123774706	123774712	MA0151.1.Arid3a
10	123774706	123774718	MA1125.1.ZNF384
10	123774708	123774719	MA0032.2.FOXC1
10	123774708	123774720	MA0846.1.FOXC2
10	123774709	123774720	MA0593.1.FOXP2
10	123774746	123774757	MA0478.1.FOSL2
10	123775502	123775513	MA0478.1.FOSL2
10	123775504	123775517	MA0513.1.SMAD2::SMAD3::SMAD4
10	123775543	123775552	MA0745.1.SNAI2
10	123775608	123775620	MA1125.1.ZNF384
10	123775609	123775621	MA1125.1.ZNF384
10	123775747	123775764	MA1114.1.PBX3
10	123775784	123775796	MA1125.1.ZNF384
10	123775785	123775797	MA1125.1.ZNF384
10	123775786	123775798	MA1125.1.ZNF384
10	123775787	123775799	MA1125.1.ZNF384
10	123775788	123775800	MA1125.1.ZNF384
10	123775789	123775801	MA1125.1.ZNF384
10	123775790	123775802	MA1125.1.ZNF384
10	123775791	123775803	MA1125.1.ZNF384
10	123775792	123775804	MA1125.1.ZNF384
10	123775810	123775821	MA0478.1.FOSL2
10	123791293	123791313	MA0073.1.RREB1
10	123791296	123791308	MA0695.1.ZBTB7C
10	123791373	123791383	MA0824.1.ID4
10	123791373	123791384	MA0103.3.ZEB1
10	123791585	123791594	MA0676.1.Nr2e1
10	123792511	123792531	MA0073.1.RREB1
10	123792512	123792526	MA0772.1.IRF7
10	123792516	123792528	MA1125.1.ZNF384
10	123792516	123792536	MA0073.1.RREB1
10	123793703	123793724	MA0528.1.ZNF263
10	123795951	123795965	MA0146.2.Zfx
10	123798244	123798254	MA0643.1.Esrrg
10	123798244	123798255	MA0141.3.ESRRB
10	123798392	123798398	MA0151.1.Arid3a
10	123798412	123798421	MA0745.1.SNAI2
10	123798419	123798429	MA0645.1.ETV6
10	123798761	123798774	MA0698.1.ZBTB18
10	123798762	123798774	MA0783.1.PKNOX2
10	123798763	123798772	MA0745.1.SNAI2
10	123798765	123798775	MA0690.1.TBX21
10	123798766	123798774	MA0807.1.TBX5
10	123798766	123798776	MA0802.1.TBR1
10	123799140	123799152	MA0524.2.TFAP2C
10	123799198	123799207	MA0084.1.SRY
10	123799198	123799215	MA0898.1.Hmx3
10	123799199	123799216	MA0910.1.Hoxd8
10	123799201	123799210	MA0724.1.VENTX
10	123799202	123799210	MA0875.1.BARX1
10	123799205	123799215	MA0877.1.Barhl1
10	123799206	123799213	MA0063.1.Nkx2-5
10	123799207	123799215	MA0125.1.Nobox
10	123799716	123799722	MA0056.1.MZF1
10	123801099	123801108	MA0745.1.SNAI2
10	123805571	123805581	MA0816.1.Ascl2
10	123805571	123805584	MA0499.1.Myod1
10	123805641	123805651	MA0595.1.SREBF1
10	123814733	123814745	MA1125.1.ZNF384
10	123814734	123814746	MA1125.1.ZNF384
10	123814735	123814747	MA1125.1.ZNF384
10	123814737	123814749	MA0846.1.FOXC2
10	123814742	123814754	MA1125.1.ZNF384
10	123814743	123814755	MA1125.1.ZNF384
10	123814744	123814756	MA1125.1.ZNF384
10	123814745	123814757	MA1125.1.ZNF384
10	123822249	123822259	MA0057.1.MZF1(var.2)
10	123822252	123822258	MA0056.1.MZF1
10	123825664	123825674	MA0595.1.SREBF1
10	123825678	123825688	MA0596.1.SREBF2
10	123825678	123825691	MA0800.1.EOMES
10	123825679	123825687	MA0801.1.MGA
10	123825686	123825697	MA0161.2.NFIC
10	123828744	123828756	MA0047.2.Foxa2
10	123828745	123828757	MA0041.1.Foxd3
10	123828749	123828764	MA0148.3.FOXA1
10	123828750	123828762	MA0041.1.Foxd3
10	123828753	123828765	MA0047.2.Foxa2
10	123828753	123828774	MA0050.2.IRF1
10	123828754	123828766	MA0041.1.Foxd3
10	123828754	123828775	MA0050.2.IRF1
10	123831648	123831657	MA0738.1.HIC2
10	123831961	123831967	MA0056.1.MZF1
10	123832193	123832202	MA0745.1.SNAI2
10	123832196	123832204	MA0807.1.TBX5
10	123835452	123835461	MA0745.1.SNAI2
10	123835551	123835565	MA0740.1.KLF14
10	123835552	123835567	MA0516.1.SP2
10	123835558	123835572	MA0146.2.Zfx
10	123838842	123838849	MA0152.1.NFATC2
10	123841285	123841299	MA0072.1.RORA(var.2)
10	123841289	123841300	MA1111.1.NR2F2
10	123841289	123841302	MA0017.2.NR2F1
10	123841290	123841306	MA0526.2.USF2
10	123841290	123841308	MA0620.2.MITF
10	123841291	123841308	MA0860.1.Rarg(var.2)
10	123841292	123841305	MA1108.1.MXI1
10	123841293	123841303	MA0603.1.Arntl
10	123841293	123841305	MA0147.3.MYC
10	123841294	123841304	MA0871.1.TFEC
10	123841296	123841302	MA0004.1.Arnt
10	123841313	123841328	MA0497.1.MEF2C
10	123841354	123841364	MA0820.1.FIGLA
10	123841634	123841646	MA0095.2.YY1
10	123841639	123841653	MA0119.1.NFIC::TLX1
10	123841657	123841674	MA0898.1.Hmx3
10	123843724	123843734	MA0820.1.FIGLA
10	123843742	123843760	MA0149.1.EWSR1-FLI1
10	123843747	123843761	MA0080.4.SPI1
10	123843764	123843783	MA0139.1.CTCF
10	123844660	123844673	MA1104.1.GATA6
10	123844663	123844671	MA0037.3.GATA3
10	123853756	123853774	MA0729.1.RARA
10	123853791	123853803	MA0041.1.Foxd3
10	123861710	123861722	MA1125.1.ZNF384
10	123861712	123861723	MA0032.2.FOXC1
10	123861716	123861730	MA0602.1.Arid5a
10	123861733	123861742	MA0739.1.Hic1
10	123861734	123861747	MA1107.1.KLF9
10	123861735	123861747	MA0747.1.SP8
10	123868480	123868488	MA0831.2.TFE3
10	123872908	123872921	MA0872.1.TFAP2A(var.3)
10	123872932	123872946	MA0518.1.Stat4
10	123873279	123873293	MA0844.1.XBP1
10	123873280	123873294	MA0834.1.ATF7
10	123873280	123873295	MA1145.1.FOSL2::JUND(var.2)
10	123873281	123873292	MA1131.1.FOSL2::JUN(var.2)
10	123873281	123873293	MA0840.1.Creb5
10	123873281	123873297	MA1126.1.FOS::JUN(var.2)
10	123873282	123873292	MA1140.1.JUNB(var.2)
10	123873283	123873291	MA0862.1.GMEB2
10	123875532	123875542	MA0599.1.KLF5
10	123880851	123880861	MA0599.1.KLF5
10	123884993	123885004	MA0841.1.NFE2
10	123885014	123885020	MA0089.1.MAFG::NFE2L1
10	123889328	123889340	MA0155.1.INSM1
10	123889350	123889361	MA0471.1.E2F6
10	123889351	123889361	MA1116.1.RBPJ
10	123889428	123889439	MA0144.2.STAT3
10	123889568	123889578	MA0838.1.CEBPG
10	123889574	123889585	MA0483.1.Gfi1b
10	123889578	123889588	MA0595.1.SREBF1
10	123898407	123898421	MA0790.1.POU4F1
10	123898407	123898423	MA0683.1.POU4F2
10	123898408	123898419	MA0845.1.FOXB1
10	123898408	123898420	MA0846.1.FOXC2
10	123899044	123899058	MA0146.2.Zfx
10	123902225	123902246	MA0495.2.MAFF
10	123902226	123902245	MA0496.2.MAFK
10	123902466	123902478	MA0694.1.ZBTB7B
10	123902469	123902482	MA0813.1.TFAP2B(var.3)
10	123903092	123903102	MA0816.1.Ascl2
10	123903092	123903105	MA0499.1.Myod1
10	123903093	123903106	MA1100.1.ASCL1
10	123903095	123903105	MA0816.1.Ascl2
10	123903142	123903153	MA0748.1.YY2
10	123903153	123903167	MA0832.1.Tcf21
10	123903155	123903165	MA0691.1.TFAP4
10	123906529	123906544	MA0484.1.HNF4G
10	123906536	123906553	MA0115.1.NR1H2::RXRA
10	123906537	123906551	MA0512.2.Rxra
10	123908714	123908722	MA0807.1.TBX5
10	123908719	123908733	MA0162.3.EGR1
10	123908760	123908774	MA0696.1.ZIC1
10	123908760	123908775	MA0697.1.ZIC3
10	123908773	123908785	MA0783.1.PKNOX2
10	123908774	123908784	MA0665.1.MSC
10	123908774	123908785	MA0500.1.Myog
10	123909099	123909109	MA0057.1.MZF1(var.2)
10	123909123	123909140	MA1154.1.ZNF282
10	123909759	123909769	MA0048.2.NHLH1
10	123909759	123909770	MA0500.1.Myog
10	123909763	123909773	MA1116.1.RBPJ
10	123909770	123909783	MA0105.4.NFKB1
10	123909975	123909984	MA0673.1.NKX2-8
10	123912165	123912175	MA0603.1.Arntl
10	123912165	123912176	MA0059.1.MAX::MYC
10	123912165	123912177	MA0821.1.HES5
10	123912166	123912176	MA0058.3.MAX
10	123912167	123912175	MA0617.1.Id2
10	123912168	123912174	MA0004.1.Arnt
10	123912205	123912217	MA0783.1.PKNOX2
10	123912206	123912216	MA0669.1.NEUROG2
10	123912947	123912957	MA1116.1.RBPJ
10	123921823	123921837	MA0638.1.CREB3
10	123921825	123921834	MA0608.1.Creb3l2
10	123921835	123921846	MA0593.1.FOXP2
10	123921950	123921968	MA0525.2.TP63
10	123921955	123921965	MA1116.1.RBPJ
10	123922392	123922403	MA0814.1.TFAP2C(var.2)
10	123922476	123922492	MA0083.3.SRF
10	123925451	123925466	MA0497.1.MEF2C
10	123925453	123925465	MA0052.3.MEF2A
10	123925484	123925500	MA0733.1.EGR4
10	123925504	123925515	MA0161.2.NFIC
10	123925538	123925548	MA0663.1.MLX
10	123925539	123925547	MA0617.1.Id2
10	123925540	123925546	MA0004.1.Arnt
10	123926715	123926728	MA1108.1.MXI1
10	123926716	123926726	MA0603.1.Arntl
10	123926716	123926727	MA0059.1.MAX::MYC
10	123926716	123926728	MA0821.1.HES5
10	123926717	123926727	MA1099.1.Hes1
10	123926718	123926726	MA0259.1.ARNT::HIF1A
10	123926718	123926728	MA1106.1.HIF1A
10	123926719	123926725	MA0004.1.Arnt
10	123926742	123926752	MA0038.1.Gfi1
10	123926974	123926988	MA0518.1.Stat4
10	123933438	123933449	MA0103.3.ZEB1
10	123933438	123933451	MA0499.1.Myod1
10	123933524	123933533	MA0597.1.THAP1
10	123933525	123933536	MA0079.3.SP1
10	123933525	123933540	MA0516.1.SP2
10	123933710	123933723	MA1109.1.NEUROD1
10	123933711	123933720	MA0745.1.SNAI2
10	123933711	123933722	MA0500.1.Myog
10	123933774	123933783	MA0597.1.THAP1
10	123944038	123944044	MA0056.1.MZF1
10	123944038	123944051	MA0778.1.NFKB2
10	123944594	123944604	MA0092.1.Hand1::Tcf3
10	123944624	123944638	MA0146.2.Zfx
10	123947219	123947229	MA0092.1.Hand1::Tcf3
10	123953069	123953080	MA0103.3.ZEB1
10	123953074	123953088	MA0839.1.CREB3L1
10	123956344	123956365	MA0528.1.ZNF263
10	123956351	123956372	MA0528.1.ZNF263
10	123956362	123956372	MA0596.1.SREBF2
10	123956362	123956373	MA0688.1.TBX2
10	123956362	123956375	MA0800.1.EOMES
10	123956363	123956371	MA0801.1.MGA
10	123956363	123956373	MA0802.1.TBR1
10	123958937	123958947	MA0514.1.Sox3
10	123958948	123958959	MA1150.1.RORB
10	123959107	123959123	MA1119.1.SIX2
10	123959111	123959121	MA0665.1.MSC
10	123967624	123967645	MA0528.1.ZNF263
10	123977901	123977912	MA0646.1.GCM1
10	123994345	123994361	MA0912.1.Hoxd3
10	123994345	123994362	MA0874.1.Arx
10	123994346	123994363	MA0854.1.Alx1
10	123994347	123994358	MA0601.1.Arid3b
10	123994348	123994359	MA0621.1.mix-a
10	123994349	123994359	MA0893.1.GSX2
10	123994350	123994358	MA0675.1.NKX6-2
10	123994350	123994363	MA0884.1.DUXA
10	123994351	123994362	MA0715.1.PROP1
10	123994351	123994364	MA0135.1.Lhx3
10	123994353	123994359	MA0151.1.Arid3a
10	123994353	123994367	MA0679.1.ONECUT1
10	123994355	123994366	MA0715.1.PROP1
10	123994356	123994366	MA0780.1.PAX3
10	123994356	123994369	MA0135.1.Lhx3
10	124006602	124006612	MA0625.1.NFATC3
10	124011941	124011953	MA0095.2.YY1
10	124011949	124011957	MA0160.1.NR4A2
10	124011969	124011983	MA1102.1.CTCFL
10	124025098	124025119	MA0050.2.IRF1
10	124025107	124025119	MA0041.1.Foxd3
10	124027351	124027366	MA0150.2.Nfe2l2
10	124027354	124027368	MA1101.1.BACH2
10	124027355	124027370	MA0501.1.MAF::NFE2
10	124028468	124028480	MA1125.1.ZNF384
10	124028469	124028481	MA1125.1.ZNF384
10	124028470	124028482	MA1125.1.ZNF384
10	124028475	124028491	MA0868.1.SOX8
10	124028476	124028491	MA0869.1.Sox11
10	124028526	124028539	MA0513.1.SMAD2::SMAD3::SMAD4
10	124028532	124028541	MA0122.2.NKX3-2
10	124039307	124039324	MA0779.1.PAX1
10	124039388	124039405	MA0730.1.RARA(var.2)
10	124042169	124042180	MA0035.3.Gata1
10	124042169	124042181	MA0047.2.Foxa2
10	124042202	124042213	MA0842.1.NRL
10	124042202	124042214	MA0117.2.Mafb
10	124042211	124042221	MA0824.1.ID4
10	124049436	124049448	MA0769.1.Tcf7
10	124049436	124049451	MA0768.1.LEF1
10	124050156	124050167	MA0519.1.Stat5a::Stat5b
10	124050233	124050245	MA1125.1.ZNF384
10	124050234	124050246	MA1125.1.ZNF384
10	124050669	124050684	MA0516.1.SP2
10	124050826	124050835	MA0671.1.NFIX
10	124050826	124050836	MA0670.1.NFIA
10	124053834	124053844	MA0691.1.TFAP4
10	124053888	124053904	MA0009.2.T
10	124054019	124054032	MA0513.1.SMAD2::SMAD3::SMAD4
10	124054031	124054037	MA0006.1.Ahr::Arnt
10	124054043	124054053	MA0633.1.Twist2
10	124054044	124054052	MA0607.1.Bhlha15
10	124054190	124054201	MA0076.2.ELK4
10	124055011	124055022	MA0002.2.RUNX1
10	124058431	124058444	MA0616.1.Hes2
10	124058435	124058445	MA0823.1.HEY1
10	124058437	124058443	MA0004.1.Arnt
10	124058455	124058474	MA0139.1.CTCF
10	124058467	124058476	MA0671.1.NFIX
10	124058467	124058477	MA0670.1.NFIA
10	124058506	124058516	MA0514.1.Sox3
10	124060745	124060756	MA0493.1.Klf1
10	124060747	124060758	MA0039.3.KLF4
10	124065076	124065087	MA0503.1.Nkx2-5(var.2)
10	124066171	124066184	MA0800.1.EOMES
10	124071775	124071784	MA0671.1.NFIX
10	124071775	124071785	MA0670.1.NFIA
10	124072126	124072147	MA0050.2.IRF1
10	124072127	124072140	MA0513.1.SMAD2::SMAD3::SMAD4
10	124072128	124072143	MA0517.1.STAT1::STAT2
10	124082759	124082770	MA0442.2.SOX10
10	124085415	124085427	MA0018.3.CREB1
10	124086255	124086275	MA0804.1.TBX19
10	124086295	124086306	MA0003.3.TFAP2A
10	124086295	124086307	MA0524.2.TFAP2C
10	124086534	124086547	MA1100.1.ASCL1
10	124086536	124086545	MA0745.1.SNAI2
10	124086562	124086578	MA0864.1.E2F2
10	124086564	124086576	MA0024.3.E2F1
10	124092719	124092738	MA0496.2.MAFK
10	124092723	124092737	MA1101.1.BACH2
10	124092764	124092777	MA1109.1.NEUROD1
10	124092788	124092799	MA0076.2.ELK4
10	124099911	124099922	MA0842.1.NRL
10	124100477	124100486	MA0676.1.Nr2e1
10	124102020	124102031	MA0503.1.Nkx2-5(var.2)
10	124102167	124102176	MA0671.1.NFIX
10	124102167	124102177	MA0670.1.NFIA
10	124102251	124102262	MA0519.1.Stat5a::Stat5b
10	124102252	124102266	MA0463.1.Bcl6
10	124102264	124102275	MA0479.1.FOXH1
10	124102268	124102275	MA0847.1.FOXD2
10	124102356	124102371	MA0866.1.SOX21
10	124102418	124102429	MA0002.2.RUNX1
10	124104524	124104535	MA0748.1.YY2
10	124113261	124113272	MA0592.2.Esrra
10	124113286	124113300	MA0758.1.E2F7
10	124113294	124113307	MA1121.1.TEAD2
10	124113295	124113305	MA0090.2.TEAD1
10	124122282	124122292	MA0895.1.HMBOX1
10	124122311	124122325	MA1102.1.CTCFL
10	124122521	124122534	MA1124.1.ZNF24
10	124122524	124122533	MA0077.1.SOX9
10	124122525	124122538	MA1124.1.ZNF24
10	124122529	124122542	MA1124.1.ZNF24
10	124122533	124122546	MA1124.1.ZNF24
10	124122537	124122550	MA1124.1.ZNF24
10	124125818	124125829	MA0161.2.NFIC
10	124126745	124126756	MA0003.3.TFAP2A
10	124126745	124126758	MA0815.1.TFAP2C(var.3)
10	124126757	124126767	MA0670.1.NFIA
10	124126799	124126808	MA0676.1.Nr2e1
10	124126806	124126815	MA0738.1.HIC2
10	124132837	124132846	MA0676.1.Nr2e1
10	124133583	124133594	MA0161.2.NFIC
10	124133612	124133623	MA0102.3.CEBPA
10	124133779	124133791	MA0024.3.E2F1
10	124133934	124133942	MA0605.1.Atf3
10	124133999	124134011	MA0598.2.EHF
10	124133999	124134012	MA0640.1.ELF3
10	124134000	124134011	MA0136.2.ELF5
10	124134044	124134059	MA0697.1.ZIC3
10	124134078	124134089	MA0136.2.ELF5
10	124134196	124134211	MA0591.1.Bach1::Mafk
10	124134210	124134216	MA0056.1.MZF1
10	124134214	124134224	MA0649.1.HEY2
10	124134215	124134226	MA0506.1.NRF1
10	124134377	124134396	MA0139.1.CTCF
10	124134381	124134395	MA1102.1.CTCFL
10	124134448	124134460	MA0131.2.HINFP
10	124134486	124134497	MA0506.1.NRF1
10	124134500	124134514	MA0863.1.MTF1
10	124134505	124134517	MA0131.2.HINFP
10	124134514	124134526	MA0821.1.HES5
10	124134515	124134525	MA1099.1.Hes1
10	124134525	124134538	MA1100.1.ASCL1
10	124134527	124134537	MA0824.1.ID4
10	124134609	124134618	MA0077.1.SOX9
10	124134611	124134618	MA0087.1.Sox5
10	124134640	124134653	MA0815.1.TFAP2C(var.3)
10	124134654	124134665	MA0470.1.E2F4
10	124134749	124134759	MA0101.1.REL
10	124134795	124134808	MA0813.1.TFAP2B(var.3)
10	124134807	124134819	MA0131.2.HINFP
10	124135098	124135112	MA0737.1.GLIS3
10	124135100	124135114	MA0463.1.Bcl6
10	124135108	124135126	MA1148.1.PPARA::RXRA
10	124135317	124135329	MA0041.1.Foxd3
10	124138661	124138668	MA0152.1.NFATC2
10	124138670	124138683	MA1107.1.KLF9
10	124138672	124138683	MA0039.3.KLF4
10	124138711	124138721	MA0895.1.HMBOX1
10	124138804	124138815	MA0002.2.RUNX1
10	124139163	124139173	MA0887.1.EVX1
10	124140947	124140968	MA0050.2.IRF1
10	124140949	124140964	MA0517.1.STAT1::STAT2
10	124141407	124141423	MA0857.1.Rarb
10	124141408	124141423	MA0728.1.Nr2f6(var.2)
10	124141408	124141424	MA0859.1.Rarg
10	124141414	124141424	MA0643.1.Esrrg
10	124141414	124141427	MA0017.2.NR2F1
10	124141416	124141433	MA0860.1.Rarg(var.2)
10	124141422	124141438	MA0868.1.SOX8
10	124141426	124141441	MA0505.1.Nr5a2
10	124141956	124141967	MA0161.2.NFIC
10	124141990	124142001	MA0845.1.FOXB1
10	124142005	124142020	MA0148.3.FOXA1
10	124142014	124142022	MA0666.1.MSX1
10	124142060	124142071	MA0480.1.Foxo1
10	124142118	124142128	MA0038.1.Gfi1
10	124145315	124145326	MA0610.1.DMRT3
10	124145341	124145351	MA0670.1.NFIA
10	124148031	124148039	MA0693.2.VDR
10	124148032	124148050	MA1149.1.RARA::RXRG
10	124148195	124148207	MA0041.1.Foxd3
10	124148355	124148365	MA1152.1.SOX15
10	124148355	124148370	MA0148.3.FOXA1
10	124148356	124148368	MA0041.1.Foxd3
10	124148359	124148371	MA0047.2.Foxa2
10	124148411	124148424	MA0788.1.POU3F3
10	124148418	124148429	MA0715.1.PROP1
10	124148667	124148674	MA0081.1.SPIB
10	124149194	124149211	MA1114.1.PBX3
10	124149200	124149208	MA0774.1.MEIS2
10	124149313	124149326	MA0507.1.POU2F2
10	124149318	124149334	MA0683.1.POU4F2
10	124155094	124155103	MA0619.1.LIN54
10	124155102	124155114	MA1125.1.ZNF384
10	124155103	124155115	MA1125.1.ZNF384
10	124159344	124159358	MA0146.2.Zfx
10	124159352	124159363	MA0503.1.Nkx2-5(var.2)
10	124162268	124162283	MA0497.1.MEF2C
10	124162346	124162360	MA0080.4.SPI1
10	124162468	124162480	MA1113.1.PBX2
10	124166324	124166335	MA0845.1.FOXB1
10	124166331	124166343	MA0041.1.Foxd3
10	124167084	124167096	MA0846.1.FOXC2
10	124167309	124167328	MA0494.1.Nr1h3::Rxra
10	124167353	124167365	MA0817.1.BHLHE23
10	124167354	124167364	MA0623.1.Neurog1
10	124167355	124167363	MA0607.1.Bhlha15
10	124167360	124167372	MA1134.1.FOS::JUNB
10	124167363	124167376	MA1124.1.ZNF24
10	124167467	124167477	MA1152.1.SOX15
10	124171178	124171187	MA0619.1.LIN54
10	124174679	124174693	MA0154.3.EBF1
10	124174812	124174822	MA0057.1.MZF1(var.2)
10	124174903	124174911	MA0831.2.TFE3
10	124176390	124176400	MA0107.1.RELA
10	124176401	124176411	MA0820.1.FIGLA
10	124176590	124176605	MA0497.1.MEF2C
10	124176682	124176688	MA0151.1.Arid3a
10	124176731	124176741	MA0633.1.Twist2
10	124176742	124176755	MA1109.1.NEUROD1
10	124176749	124176765	MA1119.1.SIX2
10	124176753	124176764	MA1118.1.SIX1
10	124176759	124176770	MA0002.2.RUNX1
10	124176772	124176788	MA0867.1.SOX4
10	124176773	124176788	MA0869.1.Sox11
10	124176780	124176795	MA0148.3.FOXA1
10	124176784	124176796	MA0047.2.Foxa2
10	124176840	124176852	MA1125.1.ZNF384
10	124176863	124176873	MA0650.1.HOXA13
10	124176865	124176871	MA0151.1.Arid3a
10	124176941	124176951	MA0829.1.Srebf1(var.2)
10	124177132	124177149	MA1114.1.PBX3
10	124177134	124177149	MA0150.2.Nfe2l2
10	124177138	124177153	MA0501.1.MAF::NFE2
10	124177343	124177353	MA0886.1.EMX2
10	124177344	124177352	MA0675.1.NKX6-2
10	124177344	124177354	MA0913.1.Hoxd9
10	124177350	124177364	MA0489.1.JUN(var.2)
10	124177353	124177364	MA0490.1.JUNB
10	124177353	124177366	MA1137.1.FOSL1::JUNB
10	124177354	124177364	MA1135.1.FOSB::JUNB
10	124177354	124177365	MA0477.1.FOSL1
10	124177449	124177460	MA0593.1.FOXP2
10	124177488	124177505	MA0615.1.Gmeb1
10	124177489	124177503	MA0638.1.CREB3
10	124177489	124177504	MA1145.1.FOSL2::JUND(var.2)
10	124177490	124177500	MA0609.1.Crem
10	124177490	124177501	MA1127.1.FOSB::JUN
10	124177490	124177502	MA0639.1.DBP
10	124177490	124177506	MA1126.1.FOS::JUN(var.2)
10	124177491	124177501	MA1140.1.JUNB(var.2)
10	124177492	124177500	MA0862.1.GMEB2
10	124177495	124177507	MA0911.1.Hoxa11
10	124177496	124177505	MA0878.1.CDX1
10	124177496	124177506	MA0905.1.HOXC10
10	124177504	124177520	MA0510.2.RFX5
10	124179724	124179745	MA1418.1.IRF3
10	124179726	124179736	MA0092.1.Hand1::Tcf3
10	124179737	124179755	MA0051.1.IRF2
10	124180552	124180566	MA0602.1.Arid5a
10	124180552	124180567	MA0148.3.FOXA1
10	124180553	124180569	MA0867.1.SOX4
10	124180554	124180567	MA0507.1.POU2F2
10	124180554	124180569	MA0869.1.Sox11
10	124180556	124180568	MA0047.2.Foxa2
10	124180653	124180662	MA0124.2.Nkx3-1
10	124180678	124180684	MA0151.1.Arid3a
10	124180684	124180695	MA0592.2.Esrra
10	124180697	124180710	MA0488.1.JUN
10	124180711	124180729	MA0620.2.MITF
10	124180715	124180725	MA0692.1.TFEB
10	124180756	124180768	MA0019.1.Ddit3::Cebpa
10	124181505	124181516	MA0136.2.ELF5
10	124182011	124182022	MA0002.2.RUNX1
10	124182123	124182141	MA0051.1.IRF2
10	124182129	124182143	MA0080.4.SPI1
10	124182565	124182575	MA0690.1.TBX21
10	124182565	124182576	MA0688.1.TBX2
10	124182565	124182578	MA0800.1.EOMES
10	124182566	124182574	MA0806.1.TBX4
10	124182566	124182576	MA0802.1.TBR1
10	124182578	124182589	MA0102.3.CEBPA
10	124182584	124182597	MA0135.1.Lhx3
10	124182586	124182592	MA0151.1.Arid3a
10	124182620	124182641	MA0050.2.IRF1
10	124182621	124182642	MA0050.2.IRF1
10	124182624	124182636	MA0041.1.Foxd3
10	124182873	124182890	MA0112.3.ESR1
10	124182877	124182891	MA0119.1.NFIC::TLX1
10	124182908	124182922	MA0509.1.Rfx1
10	124182937	124182949	MA1125.1.ZNF384
10	124182938	124182950	MA1125.1.ZNF384
10	124182939	124182951	MA1125.1.ZNF384
10	124182940	124182952	MA1125.1.ZNF384
10	124182941	124182953	MA1125.1.ZNF384
10	124182942	124182954	MA1125.1.ZNF384
10	124182943	124182955	MA1125.1.ZNF384
10	124182944	124182956	MA1125.1.ZNF384
10	124182945	124182957	MA1125.1.ZNF384
10	124182945	124182962	MA0851.1.Foxj3
10	124182947	124182959	MA0846.1.FOXC2
10	124182948	124182959	MA0593.1.FOXP2
10	124182952	124182964	MA1125.1.ZNF384
10	124182953	124182965	MA1125.1.ZNF384
10	124182954	124182966	MA1125.1.ZNF384
10	124183097	124183112	MA1105.1.GRHL2
10	124183099	124183111	MA0647.1.GRHL1
10	124183100	124183110	MA0145.3.TFCP2
10	124183165	124183186	MA0495.2.MAFF
10	124183166	124183185	MA0496.2.MAFK
10	124183194	124183204	MA0633.1.Twist2
10	124184173	124184183	MA0780.1.PAX3
10	124186781	124186795	MA0030.1.FOXF2
10	124186781	124186798	MA0851.1.Foxj3
10	124186782	124186793	MA0479.1.FOXH1
10	124186783	124186794	MA0032.2.FOXC1
10	124186783	124186795	MA0846.1.FOXC2
10	124186786	124186793	MA0847.1.FOXD2
10	124186786	124186794	MA0614.1.Foxj2
10	124186800	124186810	MA0514.1.Sox3
10	124186968	124186989	MA0050.2.IRF1
10	124186970	124186985	MA0517.1.STAT1::STAT2
10	124186973	124186983	MA1152.1.SOX15
10	124186973	124186994	MA0050.2.IRF1
10	124186975	124186990	MA0517.1.STAT1::STAT2
10	124186978	124186988	MA1152.1.SOX15
10	124192852	124192863	MA0467.1.Crx
10	124194735	124194751	MA0859.1.Rarg
10	124194735	124194753	MA0729.1.RARA
10	124194957	124194968	MA0102.3.CEBPA
10	124194960	124194972	MA0773.1.MEF2D
10	124194987	124194998	MA0480.1.Foxo1
10	124208879	124208897	MA0620.2.MITF
10	124208883	124208893	MA0871.1.TFEC
10	124208883	124208894	MA0093.2.USF1
10	124218238	124218247	MA0078.1.Sox17
10	124218350	124218364	MA0835.1.BATF3
10	124220453	124220462	MA0619.1.LIN54
10	124220476	124220487	MA0035.3.Gata1
10	124221056	124221067	MA0506.1.NRF1
10	124221080	124221093	MA0813.1.TFAP2B(var.3)
10	124221432	124221438	MA0006.1.Ahr::Arnt
10	124221439	124221452	MA0813.1.TFAP2B(var.3)
10	124221450	124221459	MA0739.1.Hic1
10	124221470	124221481	MA0506.1.NRF1
10	124221475	124221485	MA0632.1.Tcfl5
10	124221626	124221637	MA0003.3.TFAP2A
10	124221714	124221729	MA0504.1.NR2C2
10	124221717	124221734	MA1114.1.PBX3
10	124222047	124222068	MA0050.2.IRF1
10	124222049	124222064	MA0517.1.STAT1::STAT2
10	124222051	124222072	MA0050.2.IRF1
10	124223168	124223179	MA0493.1.Klf1
10	124223168	124223181	MA1107.1.KLF9
10	124223168	124223183	MA0742.1.Klf12
10	124223169	124223179	MA0599.1.KLF5
10	124223169	124223180	MA0746.1.SP3
10	124223169	124223181	MA0747.1.SP8
10	124223170	124223181	MA0039.3.KLF4
10	124223225	124223240	MA0505.1.Nr5a2
10	124223228	124223239	MA0592.2.Esrra
10	124223229	124223239	MA0643.1.Esrrg
10	124223229	124223240	MA0141.3.ESRRB
10	124223305	124223320	MA0065.2.Pparg::Rxra
10	124223311	124223324	MA0017.2.NR2F1
10	124223345	124223353	MA0259.1.ARNT::HIF1A
10	124223345	124223355	MA1106.1.HIF1A
10	124223731	124223745	MA0119.1.NFIC::TLX1
10	124223813	124223824	MA0593.1.FOXP2
10	124223823	124223834	MA0748.1.YY2
10	124225977	124225986	MA0671.1.NFIX
10	124225977	124225987	MA0670.1.NFIA
10	124240955	124240968	MA1124.1.ZNF24
10	124241020	124241033	MA1109.1.NEUROD1
10	124241888	124241899	MA0102.3.CEBPA
10	124241900	124241910	MA0755.1.CUX2
10	124250851	124250861	MA1116.1.RBPJ
10	124250867	124250877	MA0092.1.Hand1::Tcf3
10	124250900	124250911	MA0686.1.SPDEF
10	124250920	124250931	MA0062.2.Gabpa
10	124250954	124250964	MA1099.1.Hes1
10	124251386	124251397	MA0472.2.EGR2
10	124251486	124251496	MA1152.1.SOX15
10	124255343	124255360	MA1114.1.PBX3
10	124255732	124255743	MA0002.2.RUNX1
10	124255735	124255756	MA0050.2.IRF1
10	124255738	124255759	MA0050.2.IRF1
10	124255739	124255760	MA0050.2.IRF1
10	124255740	124255761	MA0050.2.IRF1
10	124255741	124255762	MA0050.2.IRF1
10	124255742	124255763	MA0050.2.IRF1
10	124255743	124255764	MA0050.2.IRF1
10	124255744	124255765	MA0050.2.IRF1
10	124255745	124255766	MA0050.2.IRF1
10	124255746	124255767	MA0050.2.IRF1
10	124255747	124255768	MA0050.2.IRF1
10	124255748	124255769	MA0050.2.IRF1
10	124255749	124255770	MA0050.2.IRF1
10	124255750	124255771	MA0050.2.IRF1
10	124255751	124255772	MA0050.2.IRF1
10	124255752	124255773	MA0050.2.IRF1
10	124255753	124255774	MA0050.2.IRF1
10	124255754	124255775	MA0050.2.IRF1
10	124255755	124255776	MA0050.2.IRF1
10	124261158	124261169	MA0079.3.SP1
10	124261158	124261173	MA0516.1.SP2
10	124263870	124263884	MA0163.1.PLAG1
10	124265448	124265463	MA0142.1.Pou5f1::Sox2
10	124270261	124270272	MA0103.3.ZEB1
10	124270290	124270304	MA0072.1.RORA(var.2)
10	124270331	124270347	MA0912.1.Hoxd3
10	124270346	124270363	MA0910.1.Hoxd8
10	124270348	124270362	MA0790.1.POU4F1
10	124270348	124270364	MA0683.1.POU4F2
10	124270350	124270363	MA0135.1.Lhx3
10	124270351	124270365	MA0489.1.JUN(var.2)
10	124270352	124270365	MA0153.2.HNF1B
10	124270354	124270365	MA0490.1.JUNB
10	124270355	124270365	MA1142.1.FOSL1::JUND
10	124270376	124270387	MA0601.1.Arid3b
10	124272699	124272707	MA0774.1.MEIS2
10	124272813	124272825	MA0019.1.Ddit3::Cebpa
10	124275129	124275146	MA0629.1.Rhox11
10	124275133	124275144	MA0040.1.Foxq1
10	124275140	124275150	MA0670.1.NFIA
10	124275385	124275396	MA0102.3.CEBPA
10	124275419	124275430	MA1110.1.NR1H4
10	124275483	124275498	MA0516.1.SP2
10	124275521	124275532	MA0002.2.RUNX1
10	124275603	124275612	MA0745.1.SNAI2
10	124275609	124275615	MA0056.1.MZF1
10	124275623	124275641	MA1149.1.RARA::RXRG
10	124275624	124275641	MA0858.1.Rarb(var.2)
10	124275631	124275641	MA0071.1.RORA
10	124275631	124275642	MA1150.1.RORB
10	124276307	124276318	MA0076.2.ELK4
10	124276318	124276334	MA0083.3.SRF
10	124276407	124276418	MA0059.1.MAX::MYC
10	124281433	124281443	MA1116.1.RBPJ
10	124281521	124281532	MA0471.1.E2F6
10	124283366	124283377	MA0465.1.CDX2
10	124283368	124283378	MA0650.1.HOXA13
10	124284222	124284231	MA0745.1.SNAI2
10	124284261	124284271	MA0090.2.TEAD1
10	124284262	124284270	MA0808.1.TEAD3
10	124297259	124297270	MA0519.1.Stat5a::Stat5b
10	124297260	124297274	MA0518.1.Stat4
10	124301192	124301204	MA0041.1.Foxd3
10	124301193	124301206	MA0884.1.DUXA
10	124301195	124301208	MA0135.1.Lhx3
10	124301197	124301210	MA0153.2.HNF1B
10	124301244	124301259	MA0046.2.HNF1A
10	124301245	124301258	MA0153.2.HNF1B
10	124301329	124301340	MA0468.1.DUX4
10	124301350	124301364	MA0069.1.Pax6
10	124301458	124301469	MA0002.2.RUNX1
10	124305597	124305605	MA0719.1.RHOXF1
10	124307074	124307081	MA0498.2.MEIS1
10	124307074	124307082	MA0774.1.MEIS2
10	124307080	124307095	MA0116.1.Znf423
10	124307081	124307095	MA0154.3.EBF1
10	124311453	124311463	MA0816.1.Ascl2
10	124312048	124312058	MA0623.1.Neurog1
10	124312096	124312108	MA0524.2.TFAP2C
10	124314363	124314374	MA0102.3.CEBPA
10	124318837	124318845	MA0719.1.RHOXF1
10	124318848	124318858	MA0048.2.NHLH1
10	124318911	124318918	MA0081.1.SPIB
10	124318920	124318932	MA0821.1.HES5
10	124318937	124318947	MA0101.1.REL
10	124318983	124318994	MA0035.3.Gata1
10	124318984	124318995	MA0482.1.Gata4
10	124319182	124319196	MA1101.1.BACH2
10	124319188	124319204	MA0857.1.Rarb
10	124319189	124319205	MA0859.1.Rarg
10	124319196	124319204	MA0693.2.VDR
10	124321767	124321787	MA0066.1.PPARG
10	124321844	124321858	MA0512.2.Rxra
10	124321844	124321860	MA0114.3.Hnf4a
10	124321888	124321908	MA0073.1.RREB1
10	124321894	124321914	MA0073.1.RREB1
10	124321899	124321915	MA0733.1.EGR4
10	124321903	124321919	MA0009.2.T
10	124321904	124321919	MA0116.1.Znf423
10	124325295	124325306	MA0479.1.FOXH1
10	124325299	124325305	MA0130.1.ZNF354C
10	124325309	124325319	MA0648.1.GSC
10	124325310	124325318	MA0712.1.OTX2
10	124325385	124325395	MA0596.1.SREBF2
10	124325386	124325394	MA0801.1.MGA
10	124326651	124326657	MA0089.1.MAFG::NFE2L1
10	124326676	124326686	MA1116.1.RBPJ
10	124326802	124326810	MA0693.2.VDR
10	124326930	124326936	MA0056.1.MZF1
10	124328197	124328205	MA0774.1.MEIS2
10	124328198	124328210	MA0783.1.PKNOX2
10	124328198	124328211	MA1109.1.NEUROD1
10	124328199	124328210	MA0500.1.Myog
10	124328217	124328230	MA1123.1.TWIST1
10	124328400	124328411	MA0646.1.GCM1
10	124328405	124328423	MA0620.2.MITF
10	124332783	124332798	MA0517.1.STAT1::STAT2
10	124332784	124332797	MA0507.1.POU2F2
10	124339296	124339305	MA0078.1.Sox17
10	124339297	124339305	MA0143.3.Sox2
10	124339297	124339306	MA0077.1.SOX9
10	124339297	124339307	MA1152.1.SOX15
10	124357401	124357416	MA0148.3.FOXA1
10	124358198	124358207	MA0724.1.VENTX
10	124358219	124358232	MA0486.2.HSF1
10	124358224	124358237	MA1121.1.TEAD2
10	124358225	124358235	MA0090.2.TEAD1
10	124358226	124358234	MA0808.1.TEAD3
10	124378420	124378426	MA0056.1.MZF1
10	124378548	124378560	MA0769.1.Tcf7
10	124378548	124378563	MA0768.1.LEF1
10	124392337	124392353	MA1119.1.SIX2
10	124392341	124392352	MA1118.1.SIX1
10	124395382	124395392	MA0508.2.PRDM1
10	124401007	124401019	MA0817.1.BHLHE23
10	124401008	124401018	MA0623.1.Neurog1
10	124401009	124401017	MA0607.1.Bhlha15
10	124401173	124401185	MA1113.1.PBX2
10	124401216	124401225	MA0671.1.NFIX
10	124405467	124405478	MA0688.1.TBX2
10	124408403	124408413	MA0830.1.TCF4
10	124408403	124408414	MA0103.3.ZEB1
10	124408403	124408416	MA0499.1.Myod1
10	124408471	124408486	MA0148.3.FOXA1
10	124408475	124408487	MA0047.2.Foxa2
10	124425377	124425391	MA1102.1.CTCFL
10	124432635	124432648	MA0488.1.JUN
10	124432636	124432649	MA0833.1.ATF4
10	124432668	124432683	MA0074.1.RXRA::VDR
10	124438449	124438459	MA0090.2.TEAD1
10	124449889	124449902	MA1123.1.TWIST1
10	124449890	124449903	MA1109.1.NEUROD1
10	124455999	124456013	MA0154.3.EBF1
10	124456012	124456025	MA0507.1.POU2F2
10	124466648	124466662	MA0154.3.EBF1
10	124474437	124474458	MA0495.2.MAFF
10	124474438	124474457	MA0496.2.MAFK
10	124474440	124474455	MA0591.1.Bach1::Mafk
10	124474477	124474492	MA0108.2.TBP
10	124487221	124487236	MA0065.2.Pparg::Rxra
10	124487230	124487240	MA0690.1.TBX21
10	124487231	124487239	MA0807.1.TBX5
10	124494609	124494619	MA0595.1.SREBF1
10	124494616	124494622	MA0089.1.MAFG::NFE2L1
10	124494622	124494633	MA0060.3.NFYA
10	124524343	124524351	MA0143.3.Sox2
10	124524343	124524353	MA1152.1.SOX15
10	124524349	124524357	MA0618.1.LBX1
10	124528917	124528929	MA1125.1.ZNF384
10	124542382	124542397	MA0520.1.Stat6
10	124542382	124542398	MA0510.2.RFX5
10	124542383	124542397	MA0509.1.Rfx1
10	124542581	124542590	MA0738.1.HIC2
10	124547881	124547895	MA0463.1.Bcl6
10	124547886	124547904	MA0657.1.KLF13
10	124547942	124547954	MA0641.1.ELF4
10	124547943	124547954	MA0136.2.ELF5
10	124547943	124547956	MA0750.2.ZBTB7A
10	124547944	124547954	MA0645.1.ETV6
10	124547945	124547956	MA0062.2.Gabpa
10	124547954	124547975	MA0138.2.REST
10	124547991	124548000	MA0511.2.RUNX2
10	124547991	124548001	MA0684.1.RUNX3
10	124550146	124550154	MA0774.1.MEIS2
10	124550150	124550167	MA0112.3.ESR1
10	124550216	124550225	MA0084.1.SRY
10	124550218	124550229	MA1120.1.SOX13
10	124550224	124550230	MA0056.1.MZF1
10	124555595	124555611	MA0088.2.ZNF143
10	124561735	124561743	MA1153.1.Smad4
10	124571687	124571693	MA0130.1.ZNF354C
10	124571729	124571738	MA0084.1.SRY
10	124571756	124571762	MA0056.1.MZF1
10	124577298	124577313	MA0516.1.SP2
10	124589001	124589016	MA0505.1.Nr5a2
10	124613249	124613264	MA0653.1.IRF9
10	124613250	124613264	MA0772.1.IRF7
10	124613250	124613265	MA1419.1.IRF4
10	124613578	124613594	MA1119.1.SIX2
10	124613826	124613839	MA0488.1.JUN
10	124613851	124613861	MA0645.1.ETV6
10	124614881	124614895	MA0772.1.IRF7
10	124626415	124626430	MA0046.2.HNF1A
10	124626425	124626432	MA0164.1.Nr2e3
10	124626532	124626538	MA0151.1.Arid3a
10	124636823	124636837	MA0677.1.Nr2f6
10	124636858	124636868	MA0645.1.ETV6
10	124636919	124636930	MA0689.1.TBX20
10	124636922	124636937	MA0258.2.ESR2
10	124637157	124637168	MA1115.1.POU5F1
10	124639102	124639113	MA0506.1.NRF1
10	124639323	124639332	MA0124.2.Nkx3-1
10	124639324	124639332	MA0914.1.ISL2
10	124639428	124639439	MA0003.3.TFAP2A
10	124642448	124642458	MA0038.1.Gfi1
10	124642449	124642460	MA0483.1.Gfi1b
10	124652977	124652992	MA0497.1.MEF2C
10	124653007	124653017	MA0780.1.PAX3
10	124653045	124653056	MA0478.1.FOSL2
10	124653047	124653060	MA0513.1.SMAD2::SMAD3::SMAD4
10	124653669	124653679	MA1135.1.FOSB::JUNB
10	124653669	124653680	MA0841.1.NFE2
10	124653669	124653681	MA1134.1.FOS::JUNB
10	124653670	124653679	MA0655.1.JDP2
10	124653670	124653680	MA0099.3.FOS::JUN
10	124653713	124653725	MA1125.1.ZNF384
10	124653714	124653726	MA1125.1.ZNF384
10	124653715	124653727	MA1125.1.ZNF384
10	124653716	124653728	MA1125.1.ZNF384
10	124653720	124653734	MA0679.1.ONECUT1
10	124653723	124653733	MA0780.1.PAX3
10	124654006	124654024	MA0149.1.EWSR1-FLI1
10	124663961	124663972	MA0715.1.PROP1
10	124663962	124663972	MA0680.1.PAX7
10	124663962	124663975	MA0135.1.Lhx3
10	124663964	124663978	MA0790.1.POU4F1
10	124663964	124663980	MA0791.1.POU4F3
10	124663966	124663977	MA0601.1.Arid3b
10	124664038	124664053	MA0497.1.MEF2C
10	124664041	124664055	MA0772.1.IRF7
10	124664042	124664060	MA0051.1.IRF2
10	124667262	124667272	MA0820.1.FIGLA
10	124667276	124667287	MA0490.1.JUNB
10	124671557	124671574	MA0685.1.SP4
10	124693977	124693998	MA0495.2.MAFF
10	124693982	124693996	MA1101.1.BACH2
10	124693983	124693998	MA0501.1.MAF::NFE2
10	124694129	124694141	MA0773.1.MEF2D
10	124694130	124694141	MA0601.1.Arid3b
10	124704046	124704058	MA1125.1.ZNF384
10	124712194	124712205	MA0906.1.HOXC12
10	124712594	124712600	MA0089.1.MAFG::NFE2L1
10	124712594	124712605	MA0841.1.NFE2
10	124712595	124712604	MA0655.1.JDP2
10	124712595	124712610	MA0501.1.MAF::NFE2
10	124713068	124713084	MA0912.1.Hoxd3
10	124713070	124713086	MA0904.1.Hoxb5
10	124713072	124713082	MA0887.1.EVX1
10	124713075	124713087	MA0043.2.HLF
10	124713077	124713090	MA0485.1.Hoxc9
10	124713078	124713089	MA0594.1.Hoxa9
10	124713786	124713797	MA0076.2.ELK4
10	124713834	124713840	MA0056.1.MZF1
10	124713854	124713872	MA0106.3.TP53
10	124713857	124713868	MA0506.1.NRF1
10	124713863	124713874	MA0506.1.NRF1
10	124713869	124713878	MA0739.1.Hic1
10	124713870	124713883	MA1109.1.NEUROD1
10	124713878	124713889	MA0003.3.TFAP2A
10	124716355	124716375	MA0073.1.RREB1
10	124716364	124716375	MA0059.1.MAX::MYC
10	124721159	124721169	MA0048.2.NHLH1
10	124721220	124721231	MA0137.3.STAT1
10	124721220	124721234	MA0518.1.Stat4
10	124736889	124736904	MA0653.1.IRF9
10	124736890	124736904	MA0772.1.IRF7
10	124736890	124736905	MA1419.1.IRF4
10	124736891	124736909	MA0051.1.IRF2
10	124736893	124736906	MA0788.1.POU3F3
10	124736893	124736907	MA0784.1.POU1F1
10	124736894	124736906	MA0787.1.POU3F2
10	124739323	124739340	MA0851.1.Foxj3
10	124739325	124739337	MA0846.1.FOXC2
10	124739330	124739342	MA1125.1.ZNF384
10	124739395	124739404	MA0077.1.SOX9
10	124739395	124739405	MA1152.1.SOX15
10	124739847	124739860	MA1100.1.ASCL1
10	124739849	124739858	MA0745.1.SNAI2
10	124740016	124740023	MA0081.1.SPIB
10	124740834	124740853	MA0139.1.CTCF
10	124740838	124740852	MA0687.1.SPIC
10	124740842	124740849	MA0081.1.SPIB
10	124740842	124740852	MA0645.1.ETV6
10	124743024	124743036	MA0783.1.PKNOX2
10	124743051	124743063	MA0041.1.Foxd3
10	124743094	124743105	MA1117.1.RELB
10	124744264	124744280	MA0627.1.Pou2f3
10	124744265	124744278	MA0788.1.POU3F3
10	124744265	124744279	MA0784.1.POU1F1
10	124744266	124744278	MA0787.1.POU3F2
10	124744267	124744276	MA0792.1.POU5F1B
10	124746283	124746293	MA0109.1.HLTF
10	124746301	124746317	MA0009.2.T
10	124749140	124749151	MA0610.1.DMRT3
10	124749154	124749160	MA0151.1.Arid3a
10	124754984	124754999	MA0492.1.JUND(var.2)
10	124754988	124754998	MA0596.1.SREBF2
10	124754992	124755007	MA0150.2.Nfe2l2
10	124754993	124755008	MA0591.1.Bach1::Mafk
10	124756140	124756154	MA1102.1.CTCFL
10	124756152	124756169	MA0112.3.ESR1
10	124756225	124756236	MA0032.2.FOXC1
10	124756225	124756237	MA0846.1.FOXC2
10	124756226	124756237	MA0593.1.FOXP2
10	124756226	124756238	MA0481.2.FOXP1
10	124756226	124756240	MA0772.1.IRF7
10	124756228	124756237	MA0084.1.SRY
10	124759006	124759016	MA0838.1.CEBPG
10	124759018	124759026	MA0067.1.Pax2
10	124760000	124760010	MA0107.1.RELA
10	124760002	124760019	MA0731.1.BCL6B
10	124760005	124760016	MA0137.3.STAT1
10	124760009	124760017	MA0158.1.HOXA5
10	124760012	124760020	MA0125.1.Nobox
10	124760042	124760060	MA0525.2.TP63
10	124760064	124760074	MA0609.1.Crem
10	124760066	124760074	MA0862.1.GMEB2
10	124764555	124764565	MA0508.2.PRDM1
10	124764571	124764582	MA0471.1.E2F6
10	124766835	124766847	MA1421.1.TCF7L1
10	124766835	124766849	MA0523.1.TCF7L2
10	124766835	124766850	MA0768.1.LEF1
10	124766837	124766848	MA0442.2.SOX10
10	124766893	124766903	MA0596.1.SREBF2
10	124766894	124766902	MA0801.1.MGA
10	124767416	124767428	MA0794.1.PROX1
10	124767490	124767506	MA0526.2.USF2
10	124767490	124767508	MA0620.2.MITF
10	124767492	124767505	MA1108.1.MXI1
10	124767492	124767506	MA0839.1.CREB3L1
10	124767493	124767504	MA0059.1.MAX::MYC
10	124767493	124767505	MA0147.3.MYC
10	124767494	124767503	MA0608.1.Creb3l2
10	124767494	124767504	MA0058.3.MAX
10	124767494	124767505	MA0093.2.USF1
10	124767496	124767502	MA0004.1.Arnt
10	124768047	124768058	MA0103.3.ZEB1
10	124768052	124768061	MA0597.1.THAP1
10	124768053	124768068	MA0516.1.SP2
10	124768293	124768304	MA0748.1.YY2
10	124768324	124768334	MA0599.1.KLF5
10	124768324	124768335	MA0079.3.SP1
10	124768324	124768339	MA0516.1.SP2
10	124768482	124768495	MA0778.1.NFKB2
10	124769966	124769979	MA0507.1.POU2F2
10	124769973	124769989	MA0904.1.Hoxb5
10	124769986	124769996	MA0780.1.PAX3
10	124770106	124770127	MA0050.2.IRF1
10	124770108	124770123	MA0517.1.STAT1::STAT2
10	124772097	124772108	MA0002.2.RUNX1
10	124772883	124772899	MA0088.2.ZNF143
10	124773173	124773187	MA0146.2.Zfx
10	124773244	124773258	MA0832.1.Tcf21
10	124773246	124773256	MA0816.1.Ascl2
10	124773246	124773257	MA0500.1.Myog
10	124773246	124773259	MA0499.1.Myod1
10	124773247	124773260	MA1100.1.ASCL1
10	124773323	124773338	MA0742.1.Klf12
10	124773324	124773335	MA0741.1.KLF16
10	124773325	124773340	MA0732.1.EGR3
10	124773325	124773341	MA0733.1.EGR4
10	124773326	124773340	MA0162.3.EGR1
10	124773329	124773340	MA0493.1.Klf1
10	124773330	124773340	MA0599.1.KLF5
10	124773330	124773341	MA0746.1.SP3
10	124773797	124773808	MA0490.1.JUNB
10	124773797	124773810	MA1137.1.FOSL1::JUNB
10	124773798	124773808	MA1135.1.FOSB::JUNB
10	124773798	124773809	MA0841.1.NFE2
10	124773798	124773810	MA1134.1.FOS::JUNB
10	124773798	124773812	MA1101.1.BACH2
10	124773799	124773808	MA0655.1.JDP2
10	124773801	124773811	MA0793.1.POU6F2
10	124773804	124773821	MA0851.1.Foxj3
10	124773806	124773818	MA0660.1.MEF2B
10	124773811	124773825	MA0757.1.ONECUT3
10	124773815	124773832	MA0851.1.Foxj3
10	124773817	124773828	MA0845.1.FOXB1
10	124773817	124773829	MA0846.1.FOXC2
10	124773818	124773829	MA1103.1.FOXK2
10	124773818	124773830	MA0481.2.FOXP1
10	124773818	124773833	MA0046.2.HNF1A
10	124773820	124773827	MA0033.2.FOXL1
10	124773820	124773828	MA0614.1.Foxj2
10	124777789	124777803	MA0772.1.IRF7
10	124777790	124777808	MA0051.1.IRF2
10	124777799	124777811	MA0041.1.Foxd3
10	124777802	124777814	MA0047.2.Foxa2
10	124780753	124780766	MA1124.1.ZNF24
10	124781200	124781217	MA0874.1.Arx
10	124781204	124781214	MA0877.1.Barhl1
10	124781205	124781213	MA0630.1.SHOX
10	124781206	124781217	MA0713.1.PHOX2A
10	124791232	124791244	MA0817.1.BHLHE23
10	124791233	124791243	MA0623.1.Neurog1
10	124791234	124791242	MA0607.1.Bhlha15
10	124795130	124795138	MA0160.1.NR4A2
10	124796710	124796721	MA0103.3.ZEB1
10	124796724	124796735	MA0845.1.FOXB1
10	124796733	124796742	MA0671.1.NFIX
10	124796733	124796743	MA0670.1.NFIA
10	124796743	124796749	MA0056.1.MZF1
10	124796769	124796785	MA0798.1.RFX3
10	124796799	124796810	MA0842.1.NRL
10	124796916	124796927	MA0519.1.Stat5a::Stat5b
10	124796938	124796954	MA0683.1.POU4F2
10	124796940	124796952	MA0843.1.TEF
10	124796942	124796956	MA0790.1.POU4F1
10	124796942	124796958	MA0683.1.POU4F2
10	124796949	124796965	MA0683.1.POU4F2
10	124796954	124796966	MA0773.1.MEF2D
10	124796958	124796970	MA1130.1.FOSL2::JUN
10	124796958	124796971	MA1141.1.FOS::JUND
10	124796959	124796971	MA1134.1.FOS::JUNB
10	124796960	124796970	MA0099.3.FOS::JUN
10	124798362	124798374	MA0091.1.TAL1::TCF3
10	124802459	124802474	MA0484.1.HNF4G
10	124802789	124802804	MA1155.1.ZSCAN4
10	124803032	124803051	MA0139.1.CTCF
10	124803041	124803051	MA0767.1.GCM2
10	124803081	124803087	MA0151.1.Arid3a
10	124803144	124803157	MA1100.1.ASCL1
10	124803146	124803155	MA0745.1.SNAI2
10	124803146	124803157	MA0500.1.Myog
10	124803192	124803205	MA0507.1.POU2F2
10	124803208	124803214	MA0056.1.MZF1
10	124803249	124803259	MA0793.1.POU6F2
10	124803442	124803452	MA0824.1.ID4
10	124805832	124805841	MA0077.1.SOX9
10	124808860	124808874	MA0146.2.Zfx
10	124820494	124820504	MA0767.1.GCM2
10	124820494	124820505	MA0646.1.GCM1
10	124822385	124822398	MA0488.1.JUN
10	124822386	124822399	MA0833.1.ATF4
10	124822398	124822408	MA0838.1.CEBPG
10	124822398	124822409	MA0102.3.CEBPA
10	124838326	124838339	MA0698.1.ZBTB18
10	124838327	124838339	MA0783.1.PKNOX2
10	124838328	124838337	MA0745.1.SNAI2
10	124838330	124838340	MA0690.1.TBX21
10	124838331	124838339	MA0807.1.TBX5
10	124838331	124838341	MA0802.1.TBR1
10	124838368	124838382	MA0772.1.IRF7
10	124838373	124838385	MA1125.1.ZNF384
10	124845605	124845619	MA0602.1.Arid5a
10	124851636	124851651	MA0258.2.ESR2
10	124860124	124860133	MA0792.1.POU5F1B
10	124860551	124860560	MA0739.1.Hic1
10	124860551	124860562	MA0472.2.EGR2
10	124860612	124860627	MA0116.1.Znf423
10	124861159	124861169	MA0650.1.HOXA13
10	124861347	124861358	MA0465.1.CDX2
10	124861348	124861359	MA0899.1.HOXA10
10	124861349	124861358	MA0878.1.CDX1
10	124861349	124861359	MA0913.1.Hoxd9
10	124861365	124861379	MA0029.1.Mecom
10	124861367	124861382	MA0653.1.IRF9
10	124865108	124865118	MA1099.1.Hes1
10	124865108	124865119	MA0093.2.USF1
10	124865109	124865117	MA0617.1.Id2
10	124865110	124865116	MA0004.1.Arnt
10	124865110	124865118	MA0831.2.TFE3
10	124889211	124889228	MA0685.1.SP4
10	124889245	124889256	MA0161.2.NFIC
10	124889261	124889267	MA0089.1.MAFG::NFE2L1
10	124889285	124889301	MA0009.2.T
10	124889295	124889310	MA0065.2.Pparg::Rxra
10	124889303	124889315	MA0117.2.Mafb
10	124889321	124889332	MA0478.1.FOSL2
10	124889325	124889335	MA0101.1.REL
10	124889419	124889425	MA0056.1.MZF1
10	124889464	124889479	MA1145.1.FOSL2::JUND(var.2)
10	124889465	124889471	MA0089.1.MAFG::NFE2L1
10	124889465	124889477	MA0018.3.CREB1
10	124889466	124889476	MA1140.1.JUNB(var.2)
10	124891202	124891216	MA0687.1.SPIC
10	124891215	124891228	MA1124.1.ZNF24
10	124891254	124891262	MA0607.1.Bhlha15
10	124892588	124892600	MA0014.3.PAX5
10	124892756	124892777	MA0659.1.MAFG
10	124892759	124892774	MA0591.1.Bach1::Mafk
10	124893113	124893123	MA0599.1.KLF5
10	124893113	124893124	MA0079.3.SP1
10	124893279	124893293	MA0863.1.MTF1
10	124893289	124893298	MA0739.1.Hic1
10	124894316	124894330	MA0518.1.Stat4
10	124894329	124894343	MA0509.1.Rfx1
10	124894679	124894685	MA0006.1.Ahr::Arnt
10	124894695	124894701	MA0006.1.Ahr::Arnt
10	124894695	124894707	MA0155.1.INSM1
10	124894719	124894738	MA0139.1.CTCF
10	124894721	124894732	MA0003.3.TFAP2A
10	124894721	124894733	MA0524.2.TFAP2C
10	124894721	124894734	MA0813.1.TFAP2B(var.3)
10	124894723	124894737	MA1102.1.CTCFL
10	124894730	124894741	MA0470.1.E2F4
10	124895085	124895106	MA0528.1.ZNF263
10	124895086	124895107	MA0528.1.ZNF263
10	124895095	124895109	MA1102.1.CTCFL
10	124895168	124895177	MA0077.1.SOX9
10	124895213	124895221	MA0605.1.Atf3
10	124895222	124895235	MA0884.1.DUXA
10	124895223	124895234	MA0468.1.DUX4
10	124895225	124895236	MA0102.3.CEBPA
10	124895293	124895304	MA0470.1.E2F4
10	124895440	124895456	MA0735.1.GLIS1
10	124895530	124895541	MA0079.3.SP1
10	124895530	124895545	MA0516.1.SP2
10	124895535	124895548	MA0813.1.TFAP2B(var.3)
10	124896326	124896347	MA0528.1.ZNF263
10	124896350	124896362	MA0695.1.ZBTB7C
10	124896381	124896391	MA0057.1.MZF1(var.2)
10	124896383	124896396	MA0105.4.NFKB1
10	124896641	124896656	MA0505.1.Nr5a2
10	124896721	124896739	MA0149.1.EWSR1-FLI1
10	124896784	124896795	MA0503.1.Nkx2-5(var.2)
10	124896984	124896996	MA0091.1.TAL1::TCF3
10	124896995	124897008	MA0770.1.HSF2
10	124897051	124897062	MA0483.1.Gfi1b
10	124899091	124899101	MA0514.1.Sox3
10	124899140	124899152	MA0747.1.SP8
10	124899248	124899258	MA0665.1.MSC
10	124899248	124899259	MA0500.1.Myog
10	124899400	124899408	MA0693.2.VDR
10	124899582	124899595	MA0698.1.ZBTB18
10	124899827	124899840	MA0750.2.ZBTB7A
10	124899829	124899840	MA0062.2.Gabpa
10	124900025	124900037	MA0014.3.PAX5
10	124900037	124900043	MA0056.1.MZF1
10	124902352	124902367	MA0697.1.ZIC3
10	124902364	124902379	MA0150.2.Nfe2l2
10	124902365	124902376	MA1110.1.NR1H4
10	124902444	124902455	MA0506.1.NRF1
10	124902482	124902496	MA0509.1.Rfx1
10	124902492	124902503	MA0483.1.Gfi1b
10	124902620	124902633	MA1107.1.KLF9
10	124902621	124902631	MA0599.1.KLF5
10	124902621	124902632	MA0746.1.SP3
10	124902621	124902633	MA0747.1.SP8
10	124902621	124902636	MA0516.1.SP2
10	124902745	124902766	MA0528.1.ZNF263
10	124902751	124902757	MA0056.1.MZF1
10	124902751	124902772	MA0528.1.ZNF263
10	124902754	124902772	MA0149.1.EWSR1-FLI1
10	124902758	124902776	MA0149.1.EWSR1-FLI1
10	124902764	124902776	MA0095.2.YY1
10	124904485	124904496	MA0002.2.RUNX1
10	124904498	124904509	MA0519.1.Stat5a::Stat5b
10	124904499	124904510	MA0137.3.STAT1
10	124904499	124904513	MA0518.1.Stat4
10	124904504	124904521	MA0727.1.NR3C2
10	124904550	124904564	MA1102.1.CTCFL
10	124904778	124904787	MA0739.1.Hic1
10	124904922	124904935	MA0750.2.ZBTB7A
10	124904923	124904930	MA0081.1.SPIB
10	124904923	124904933	MA0645.1.ETV6
10	124904924	124904935	MA0062.2.Gabpa
10	124904957	124904966	MA0724.1.VENTX
10	124905605	124905618	MA0813.1.TFAP2B(var.3)
10	124905606	124905618	MA0810.1.TFAP2A(var.2)
10	124905744	124905760	MA0735.1.GLIS1
10	124905745	124905759	MA0737.1.GLIS3
10	124905852	124905858	MA0151.1.Arid3a
10	124906265	124906275	MA0092.1.Hand1::Tcf3
10	124906266	124906279	MA0770.1.HSF2
10	124906284	124906302	MA1148.1.PPARA::RXRA
10	124906285	124906301	MA0857.1.Rarb
10	124906286	124906301	MA0484.1.HNF4G
10	124906286	124906302	MA0859.1.Rarg
10	124906287	124906301	MA0512.2.Rxra
10	124906294	124906302	MA0160.1.NR4A2
10	124907464	124907473	MA0738.1.HIC2
10	124907603	124907614	MA0472.2.EGR2
10	124907603	124907615	MA0131.2.HINFP
10	124907875	124907890	MA0520.1.Stat6
10	124907909	124907919	MA0767.1.GCM2
10	124907909	124907920	MA0646.1.GCM1
10	124907912	124907926	MA0163.1.PLAG1
10	124908464	124908477	MA0771.1.HSF4
10	124908517	124908530	MA0513.1.SMAD2::SMAD3::SMAD4
10	124909416	124909429	MA0744.1.SCRT2
10	124909416	124909431	MA0743.1.SCRT1
10	124909461	124909473	MA0095.2.YY1
10	124909469	124909479	MA1099.1.Hes1
10	124909474	124909485	MA0506.1.NRF1
10	124909991	124910002	MA0079.3.SP1
10	124910328	124910338	MA1112.1.NR4A1
10	124910359	124910367	MA0617.1.Id2
10	124910360	124910366	MA0004.1.Arnt
10	124910465	124910476	MA0442.2.SOX10
10	124910487	124910498	MA0748.1.YY2
10	124910530	124910539	MA0738.1.HIC2
10	124910531	124910543	MA0524.2.TFAP2C
10	124910611	124910622	MA0076.2.ELK4
10	124910910	124910921	MA0059.1.MAX::MYC
10	124911500	124911516	MA0912.1.Hoxd3
10	124911504	124911514	MA0634.1.ALX3
10	124912802	124912816	MA0069.1.Pax6
10	124912813	124912819	MA0151.1.Arid3a
10	124913613	124913624	MA0519.1.Stat5a::Stat5b
10	124913615	124913631	MA0088.2.ZNF143
10	124913690	124913700	MA1099.1.Hes1
10	124913736	124913752	MA0526.2.USF2
10	124913736	124913754	MA0620.2.MITF
10	124913738	124913751	MA1108.1.MXI1
10	124913739	124913751	MA0147.3.MYC
10	124913740	124913750	MA0058.3.MAX
10	124913740	124913751	MA0093.2.USF1
10	124913741	124913749	MA0617.1.Id2
10	124913742	124913748	MA0004.1.Arnt
10	124913742	124913750	MA0831.2.TFE3
10	124913806	124913819	MA1100.1.ASCL1
10	124913808	124913818	MA0048.2.NHLH1
10	124913808	124913819	MA0500.1.Myog
10	124913815	124913830	MA0502.1.NFYB
10	124913820	124913831	MA0060.3.NFYA
10	124913857	124913872	MA0502.1.NFYB
10	124913892	124913903	MA0079.3.SP1
10	124913892	124913907	MA0516.1.SP2
10	124915454	124915465	MA0748.1.YY2
10	124915458	124915467	MA0078.1.Sox17
10	124915459	124915467	MA0143.3.Sox2
10	124915465	124915480	MA0148.3.FOXA1
10	124915469	124915481	MA0047.2.Foxa2
10	124915719	124915728	MA0619.1.LIN54
10	124915720	124915735	MA0046.2.HNF1A
10	124915722	124915733	MA0462.1.BATF::JUN
10	124915723	124915734	MA0478.1.FOSL2
10	124916751	124916760	MA0792.1.POU5F1B
10	124916751	124916762	MA0845.1.FOXB1
10	124916751	124916765	MA0852.2.FOXK1
10	124916752	124916763	MA1103.1.FOXK2
10	124916970	124916982	MA0787.1.POU3F2
10	124916971	124916980	MA0789.1.POU3F4
10	124917110	124917120	MA0606.1.NFAT5
10	124917873	124917888	MA0148.3.FOXA1
10	124917874	124917886	MA0041.1.Foxd3
10	124917877	124917889	MA0047.2.Foxa2
10	124919065	124919080	MA0517.1.STAT1::STAT2
10	124919068	124919078	MA0514.1.Sox3
10	124919069	124919080	MA0480.1.Foxo1
10	124919073	124919084	MA0519.1.Stat5a::Stat5b
10	124919223	124919233	MA0606.1.NFAT5
10	124919276	124919292	MA0867.1.SOX4
10	124919277	124919292	MA0869.1.Sox11
10	124919288	124919300	MA0783.1.PKNOX2
10	124919335	124919350	MA0116.1.Znf423
10	124919380	124919391	MA0519.1.Stat5a::Stat5b
10	124919405	124919416	MA0610.1.DMRT3
10	124919423	124919437	MA0757.1.ONECUT3
10	124919443	124919454	MA0102.3.CEBPA
10	124919449	124919462	MA0135.1.Lhx3
10	124920236	124920246	MA0633.1.Twist2
10	124920312	124920322	MA0645.1.ETV6
10	124920313	124920324	MA0062.2.Gabpa
10	124920322	124920331	MA0619.1.LIN54
10	124920326	124920340	MA0080.4.SPI1
10	124925726	124925737	MA0480.1.Foxo1
10	124925729	124925740	MA0035.3.Gata1
10	124928780	124928792	MA0043.2.HLF
10	124928783	124928794	MA0845.1.FOXB1
10	124928803	124928812	MA0124.2.Nkx3-1
10	124928804	124928812	MA0914.1.ISL2
10	124928828	124928841	MA0135.1.Lhx3
10	124932344	124932355	MA0161.2.NFIC
10	124932586	124932597	MA0161.2.NFIC
10	124932603	124932614	MA0079.3.SP1
10	124932603	124932618	MA0516.1.SP2
10	124932614	124932622	MA0693.2.VDR
10	124932709	124932726	MA0631.1.Six3
10	124932712	124932723	MA0111.1.Spz1
10	124932817	124932838	MA0050.2.IRF1
10	124933779	124933791	MA0117.2.Mafb
10	124937305	124937313	MA0143.3.Sox2
10	124937308	124937319	MA0144.2.STAT3
10	124946053	124946068	MA0258.2.ESR2
10	124946068	124946080	MA0070.1.PBX1
10	124946101	124946112	MA0035.3.Gata1
10	124946443	124946461	MA0149.1.EWSR1-FLI1
10	124946449	124946467	MA0729.1.RARA
10	124946493	124946505	MA0782.1.PKNOX1
10	124950730	124950736	MA0089.1.MAFG::NFE2L1
10	124962704	124962715	MA0136.2.ELF5
10	124962705	124962715	MA0645.1.ETV6
10	124962754	124962760	MA0006.1.Ahr::Arnt
10	124968817	124968829	MA1125.1.ZNF384
10	124968818	124968830	MA1125.1.ZNF384
10	124968819	124968831	MA1125.1.ZNF384
10	124968820	124968832	MA1125.1.ZNF384
10	124968821	124968833	MA1125.1.ZNF384
10	124968822	124968834	MA1125.1.ZNF384
10	124968823	124968835	MA1125.1.ZNF384
10	124968830	124968842	MA1125.1.ZNF384
10	124968833	124968844	MA0593.1.FOXP2
10	124968839	124968853	MA0772.1.IRF7
10	124968843	124968855	MA1125.1.ZNF384
10	124968844	124968856	MA1125.1.ZNF384
10	124975007	124975016	MA0124.2.Nkx3-1
10	124975017	124975034	MA1114.1.PBX3
10	124975019	124975031	MA1113.1.PBX2
10	124975031	124975046	MA0517.1.STAT1::STAT2
10	124975161	124975173	MA0041.1.Foxd3
10	124984772	124984791	MA0139.1.CTCF
10	124984780	124984793	MA0105.4.NFKB1
10	124984807	124984813	MA0056.1.MZF1
10	124987138	124987149	MA0689.1.TBX20
10	124987139	124987147	MA0807.1.TBX5
10	124990699	124990706	MA0087.1.Sox5
10	124994190	124994204	MA0863.1.MTF1
10	124994194	124994207	MA1124.1.ZNF24
10	124994196	124994206	MA0090.2.TEAD1
10	124994209	124994218	MA0597.1.THAP1
10	124999265	124999277	MA0660.1.MEF2B
10	124999761	124999782	MA0528.1.ZNF263
10	124999765	124999786	MA0528.1.ZNF263
10	124999767	124999785	MA0149.1.EWSR1-FLI1
10	125000890	125000900	MA1116.1.RBPJ
10	125000944	125000956	MA0598.2.EHF
10	125000944	125000957	MA0640.1.ELF3
10	125000945	125000956	MA0136.2.ELF5
10	125000945	125000958	MA0750.2.ZBTB7A
10	125000946	125000956	MA0645.1.ETV6
10	125000947	125000958	MA0062.2.Gabpa
10	125000983	125000993	MA0900.1.HOXA2
10	125000996	125001009	MA1123.1.TWIST1
10	125001016	125001026	MA0824.1.ID4
10	125015945	125015959	MA0602.1.Arid5a
10	125015955	125015966	MA0040.1.Foxq1
10	125015955	125015967	MA0041.1.Foxd3
10	125023697	125023711	MA0154.3.EBF1
10	125023697	125023712	MA0116.1.Znf423
10	125032801	125032813	MA0155.1.INSM1
10	125032843	125032860	MA1114.1.PBX3
10	125032845	125032857	MA1113.1.PBX2
10	125038116	125038127	MA0689.1.TBX20
10	125038117	125038125	MA0801.1.MGA
10	125038265	125038279	MA0687.1.SPIC
10	125038330	125038338	MA1153.1.Smad4
10	125039484	125039494	MA0092.1.Hand1::Tcf3
10	125039502	125039512	MA0795.1.SMAD3
10	125047577	125047591	MA0489.1.JUN(var.2)
10	125047580	125047591	MA0490.1.JUNB
10	125047580	125047592	MA1130.1.FOSL2::JUN
10	125047580	125047593	MA1141.1.FOS::JUND
10	125047581	125047591	MA1135.1.FOSB::JUNB
10	125047581	125047592	MA0841.1.NFE2
10	125047581	125047593	MA1134.1.FOS::JUNB
10	125047582	125047591	MA0655.1.JDP2
10	125047582	125047592	MA0099.3.FOS::JUN
10	125048937	125048948	MA0111.1.Spz1
10	125049091	125049101	MA0071.1.RORA
10	125049092	125049105	MA0017.2.NR2F1
10	125049094	125049112	MA0729.1.RARA
10	125054500	125054520	MA0073.1.RREB1
10	125054507	125054523	MA0733.1.EGR4
10	125055328	125055342	MA0863.1.MTF1
10	125055338	125055349	MA0076.2.ELK4
10	125055389	125055401	MA1421.1.TCF7L1
10	125055403	125055413	MA1116.1.RBPJ
10	125078634	125078645	MA0480.1.Foxo1
10	125078666	125078676	MA1152.1.SOX15
10	125083675	125083682	MA0847.1.FOXD2
10	125083675	125083683	MA0613.1.FOXG1
10	125083703	125083713	MA0809.1.TEAD4
10	125096155	125096166	MA0102.3.CEBPA
10	125096159	125096172	MA0884.1.DUXA
10	125096160	125096171	MA0468.1.DUX4
10	125096162	125096173	MA0060.3.NFYA
10	125096164	125096172	MA0611.1.Dux
10	125109854	125109862	MA0143.3.Sox2
10	125109854	125109863	MA0077.1.SOX9
10	125109854	125109864	MA1152.1.SOX15
10	125109856	125109863	MA0087.1.Sox5
10	125110472	125110483	MA0841.1.NFE2
10	125110473	125110482	MA0655.1.JDP2
10	125124337	125124350	MA0507.1.POU2F2
10	125124339	125124349	MA0606.1.NFAT5
10	125131816	125131824	MA0607.1.Bhlha15
10	125137979	125137987	MA0693.2.VDR
10	125138012	125138023	MA0610.1.DMRT3
10	125138023	125138038	MA0148.3.FOXA1
10	125138027	125138039	MA0047.2.Foxa2
10	125140337	125140358	MA0050.2.IRF1
10	125140338	125140345	MA0164.1.Nr2e3
10	125140339	125140354	MA0517.1.STAT1::STAT2
10	125140386	125140401	MA1105.1.GRHL2
10	125140388	125140400	MA0647.1.GRHL1
10	125145783	125145798	MA0142.1.Pou5f1::Sox2
10	125145785	125145798	MA0507.1.POU2F2
10	125145786	125145802	MA0627.1.Pou2f3
10	125145787	125145799	MA0785.1.POU2F1
10	125145788	125145799	MA1115.1.POU5F1
10	125145788	125145800	MA0786.1.POU3F1
10	125145789	125145798	MA0789.1.POU3F4
10	125145867	125145876	MA0619.1.LIN54
10	125145872	125145884	MA0785.1.POU2F1
10	125145872	125145885	MA0788.1.POU3F3
10	125145872	125145886	MA0784.1.POU1F1
10	125145873	125145884	MA1115.1.POU5F1
10	125145873	125145885	MA0787.1.POU3F2
10	125145874	125145883	MA0792.1.POU5F1B
10	125148039	125148052	MA1108.1.MXI1
10	125148046	125148057	MA0144.2.STAT3
10	125150466	125150476	MA0508.2.PRDM1
10	125150477	125150492	MA1155.1.ZSCAN4
10	125150478	125150489	MA0039.3.KLF4
10	125150545	125150555	MA0606.1.NFAT5
10	125150545	125150561	MA0799.1.RFX4
10	125150546	125150560	MA0509.1.Rfx1
10	125150871	125150882	MA0137.3.STAT1
10	125150873	125150883	MA1116.1.RBPJ
10	125150876	125150888	MA0155.1.INSM1
10	125150879	125150896	MA0631.1.Six3
10	125150886	125150905	MA0494.1.Nr1h3::Rxra
10	125150896	125150907	MA1118.1.SIX1
10	125167282	125167288	MA0151.1.Arid3a
10	125167452	125167470	MA0140.2.GATA1::TAL1
10	125167456	125167467	MA0093.2.USF1
10	125167458	125167466	MA0831.2.TFE3
10	125167493	125167508	MA0258.2.ESR2
10	125167497	125167510	MA0513.1.SMAD2::SMAD3::SMAD4
10	125167510	125167527	MA0685.1.SP4
10	125167511	125167529	MA0657.1.KLF13
10	125167513	125167524	MA0741.1.KLF16
10	125167513	125167525	MA0747.1.SP8
10	125177193	125177207	MA0790.1.POU4F1
10	125177193	125177209	MA0683.1.POU4F2
10	125177201	125177215	MA0080.4.SPI1
10	125177204	125177219	MA0501.1.MAF::NFE2
10	125179056	125179067	MA0519.1.Stat5a::Stat5b
10	125179057	125179071	MA0463.1.Bcl6
10	125179080	125179095	MA0520.1.Stat6
10	125179111	125179122	MA0483.1.Gfi1b
10	125182499	125182511	MA0695.1.ZBTB7C
10	125182500	125182510	MA0684.1.RUNX3
10	125187847	125187863	MA0683.1.POU4F2
10	125187860	125187872	MA0041.1.Foxd3
10	125187864	125187875	MA0040.1.Foxq1
10	125197789	125197805	MA0088.2.ZNF143
10	125197801	125197811	MA1116.1.RBPJ
10	125197845	125197859	MA0072.1.RORA(var.2)
10	125197846	125197858	MA1151.1.RORC
10	125197848	125197858	MA0071.1.RORA
10	125197848	125197859	MA1150.1.RORB
10	125198718	125198729	MA0442.2.SOX10
10	125210320	125210338	MA0140.2.GATA1::TAL1
10	125210338	125210353	MA0520.1.Stat6
10	125210338	125210354	MA0904.1.Hoxb5
10	125213136	125213147	MA0079.3.SP1
10	125213137	125213152	MA0732.1.EGR3
10	125213137	125213153	MA0733.1.EGR4
10	125213285	125213301	MA0627.1.Pou2f3
10	125213295	125213306	MA0036.3.GATA2
10	125213296	125213307	MA0482.1.Gata4
10	125213334	125213350	MA0088.2.ZNF143
10	125213344	125213357	MA1124.1.ZNF24
10	125216417	125216427	MA0691.1.TFAP4
10	125216427	125216439	MA1125.1.ZNF384
10	125216502	125216518	MA0526.2.USF2
10	125216502	125216520	MA0620.2.MITF
10	125216505	125216515	MA0603.1.Arntl
10	125216505	125216517	MA0821.1.HES5
10	125216506	125216516	MA0692.1.TFEB
10	125216508	125216514	MA0004.1.Arnt
10	125216558	125216571	MA1123.1.TWIST1
10	125222399	125222417	MA0620.2.MITF
10	125222403	125222414	MA0093.2.USF1
10	125222569	125222584	MA1146.1.NR1A4::RXRA
10	125228014	125228026	MA0041.1.Foxd3
10	125228776	125228787	MA0479.1.FOXH1
10	125232285	125232296	MA0506.1.NRF1
10	125232387	125232402	MA1147.1.NR4A2::RXRA
10	125232391	125232402	MA1110.1.NR1H4
10	125233117	125233130	MA1108.1.MXI1
10	125233118	125233130	MA0147.3.MYC
10	125233119	125233129	MA0058.3.MAX
10	125233120	125233128	MA0622.1.Mlxip
10	125233121	125233127	MA0004.1.Arnt
10	125240421	125240431	MA1135.1.FOSB::JUNB
10	125240421	125240432	MA0477.1.FOSL1
10	125240421	125240435	MA1101.1.BACH2
10	125240434	125240455	MA0528.1.ZNF263
10	125240440	125240450	MA0057.1.MZF1(var.2)
10	125240443	125240449	MA0056.1.MZF1
10	125240471	125240485	MA0146.2.Zfx
10	125255454	125255472	MA0149.1.EWSR1-FLI1
10	125264489	125264503	MA0163.1.PLAG1
10	125264507	125264521	MA0030.1.FOXF2
10	125264507	125264524	MA0851.1.Foxj3
10	125264508	125264519	MA0479.1.FOXH1
10	125264509	125264518	MA0878.1.CDX1
10	125264509	125264519	MA0650.1.HOXA13
10	125264510	125264521	MA0593.1.FOXP2
10	125264512	125264519	MA0847.1.FOXD2
10	125264512	125264520	MA0613.1.FOXG1
10	125264520	125264531	MA0593.1.FOXP2
10	125266362	125266373	MA0493.1.Klf1
10	125271142	125271159	MA0007.3.Ar
10	125286026	125286032	MA0056.1.MZF1
10	125286075	125286084	MA0739.1.Hic1
10	125286075	125286089	MA0839.1.CREB3L1
10	125286080	125286091	MA0035.3.Gata1
10	125286081	125286092	MA0482.1.Gata4
10	125286343	125286357	MA0146.2.Zfx
10	125286385	125286399	MA0080.4.SPI1
10	125286385	125286403	MA0051.1.IRF2
10	125286389	125286396	MA0081.1.SPIB
10	125288313	125288334	MA0050.2.IRF1
10	125288315	125288330	MA0517.1.STAT1::STAT2
10	125288324	125288339	MA0142.1.Pou5f1::Sox2
10	125288389	125288406	MA0115.1.NR1H2::RXRA
10	125288390	125288404	MA0512.2.Rxra
10	125288395	125288406	MA1111.1.NR2F2
10	125288778	125288791	MA0813.1.TFAP2B(var.3)
10	125306378	125306388	MA0635.1.BARHL2
10	125306399	125306410	MA0480.1.Foxo1
10	125311491	125311501	MA0606.1.NFAT5
10	125311497	125311503	MA0089.1.MAFG::NFE2L1
10	125311497	125311511	MA0489.1.JUN(var.2)
10	125311498	125311513	MA0150.2.Nfe2l2
10	125311499	125311510	MA0462.1.BATF::JUN
10	125311499	125311514	MA0591.1.Bach1::Mafk
10	125311500	125311511	MA0490.1.JUNB
10	125311501	125311512	MA0476.1.FOS
10	125311501	125311515	MA1101.1.BACH2
10	125311502	125311517	MA0501.1.MAF::NFE2
10	125311517	125311531	MA0832.1.Tcf21
10	125311519	125311529	MA0691.1.TFAP4
10	125311519	125311530	MA0500.1.Myog
10	125311690	125311698	MA0693.2.VDR
10	125311759	125311780	MA0050.2.IRF1
10	125311764	125311785	MA0050.2.IRF1
10	125311773	125311786	MA0507.1.POU2F2
10	125312511	125312522	MA0002.2.RUNX1
10	125312603	125312616	MA0813.1.TFAP2B(var.3)
10	125318597	125318608	MA0136.2.ELF5
10	125319068	125319074	MA0089.1.MAFG::NFE2L1
10	125319122	125319131	MA0676.1.Nr2e1
10	125319132	125319144	MA0091.1.TAL1::TCF3
10	125319133	125319145	MA0817.1.BHLHE23
10	125319134	125319144	MA0623.1.Neurog1
10	125319135	125319143	MA0607.1.Bhlha15
10	125323278	125323290	MA0694.1.ZBTB7B
10	125323283	125323300	MA1114.1.PBX3
10	125326243	125326254	MA0842.1.NRL
10	125326243	125326255	MA0117.2.Mafb
10	125332696	125332706	MA1116.1.RBPJ
10	125332775	125332785	MA0816.1.Ascl2
10	125332775	125332786	MA0103.3.ZEB1
10	125332845	125332859	MA0463.1.Bcl6
10	125332952	125332963	MA0493.1.Klf1
10	125332952	125332965	MA1107.1.KLF9
10	125332954	125332965	MA0039.3.KLF4
10	125341894	125341905	MA0161.2.NFIC
10	125343819	125343829	MA0820.1.FIGLA
10	125343872	125343878	MA0056.1.MZF1
10	125348381	125348401	MA0073.1.RREB1
10	125348802	125348815	MA0513.1.SMAD2::SMAD3::SMAD4
10	125391754	125391769	MA0517.1.STAT1::STAT2
10	125396961	125396971	MA1135.1.FOSB::JUNB
10	125396961	125396972	MA0841.1.NFE2
10	125396961	125396973	MA1134.1.FOS::JUNB
10	125396961	125396975	MA1101.1.BACH2
10	125396962	125396971	MA0655.1.JDP2
10	125396962	125396972	MA0099.3.FOS::JUN
10	125396962	125396977	MA0501.1.MAF::NFE2
10	125397012	125397031	MA0494.1.Nr1h3::Rxra
10	125397020	125397031	MA0841.1.NFE2
10	125397198	125397212	MA0072.1.RORA(var.2)
10	125397199	125397211	MA1151.1.RORC
10	125397201	125397211	MA0071.1.RORA
10	125397201	125397212	MA1150.1.RORB
10	125399392	125399398	MA0056.1.MZF1
10	125405039	125405049	MA0665.1.MSC
10	125405052	125405058	MA0056.1.MZF1
10	125405227	125405233	MA0130.1.ZNF354C
10	125406163	125406173	MA0038.1.Gfi1
10	125406164	125406175	MA0483.1.Gfi1b
10	125406194	125406206	MA1125.1.ZNF384
10	125406195	125406207	MA1125.1.ZNF384
10	125406196	125406208	MA1125.1.ZNF384
10	125406219	125406237	MA1148.1.PPARA::RXRA
10	125406221	125406236	MA0065.2.Pparg::Rxra
10	125411097	125411114	MA1114.1.PBX3
10	125411100	125411106	MA0006.1.Ahr::Arnt
10	125411174	125411188	MA0740.1.KLF14
10	125411175	125411186	MA0741.1.KLF16
10	125411175	125411187	MA0747.1.SP8
10	125411178	125411188	MA0599.1.KLF5
10	125411178	125411189	MA0079.3.SP1
10	125411178	125411193	MA0516.1.SP2
10	125411207	125411219	MA0047.2.Foxa2
10	125411214	125411229	MA0065.2.Pparg::Rxra
10	125411258	125411269	MA0144.2.STAT3
10	125411258	125411272	MA0463.1.Bcl6
10	125411383	125411404	MA0138.2.REST
10	125411384	125411397	MA1100.1.ASCL1
10	125411399	125411409	MA0599.1.KLF5
10	125416051	125416064	MA1123.1.TWIST1
10	125416053	125416063	MA0633.1.Twist2
10	125416263	125416269	MA0130.1.ZNF354C
10	125416877	125416889	MA0095.2.YY1
10	125416910	125416920	MA0879.1.Dlx1
10	125416921	125416929	MA0807.1.TBX5
10	125418067	125418079	MA0041.1.Foxd3
10	125418068	125418080	MA0041.1.Foxd3
10	125418072	125418087	MA0142.1.Pou5f1::Sox2
10	125426369	125426381	MA0091.1.TAL1::TCF3
10	125426369	125426383	MA0832.1.Tcf21
10	125426371	125426381	MA0816.1.Ascl2
10	125427814	125427825	MA0592.2.Esrra
10	125427815	125427825	MA0643.1.Esrrg
10	125427836	125427845	MA0078.1.Sox17
10	125427837	125427847	MA0515.1.Sox6
10	125427880	125427898	MA0140.2.GATA1::TAL1
10	125431726	125431736	MA0830.1.TCF4
10	125431726	125431737	MA0103.3.ZEB1
10	125437138	125437144	MA0056.1.MZF1
10	125438415	125438426	MA0477.1.FOSL1
10	125438522	125438528	MA0130.1.ZNF354C
10	125451453	125451469	MA0868.1.SOX8
10	125451613	125451626	MA1124.1.ZNF24
10	125451631	125451646	MA0505.1.Nr5a2
10	125451635	125451646	MA0141.3.ESRRB
10	125451637	125451652	MA0728.1.Nr2f6(var.2)
10	125451638	125451655	MA0159.1.RARA::RXRA
10	125452200	125452210	MA0057.1.MZF1(var.2)
10	125481695	125481707	MA0846.1.FOXC2
10	125481711	125481726	MA0653.1.IRF9
10	125493220	125493230	MA0895.1.HMBOX1
10	125493223	125493238	MA0046.2.HNF1A
10	125493224	125493237	MA0153.2.HNF1B
10	125493848	125493862	MA0119.1.NFIC::TLX1
10	125493884	125493905	MA1418.1.IRF3
10	125493889	125493904	MA0653.1.IRF9
10	125493890	125493904	MA0772.1.IRF7
10	125493895	125493901	MA0151.1.Arid3a
10	125493922	125493943	MA0659.1.MAFG
10	125493923	125493936	MA1104.1.GATA6
10	125493923	125493942	MA0496.2.MAFK
10	125493928	125493939	MA0442.2.SOX10
10	125493930	125493944	MA0772.1.IRF7
10	125493953	125493967	MA0602.1.Arid5a
10	125495578	125495587	MA0738.1.HIC2
10	125498826	125498838	MA0660.1.MEF2B
10	125499564	125499576	MA0091.1.TAL1::TCF3
10	125499564	125499578	MA0832.1.Tcf21
10	125499566	125499576	MA0665.1.MSC
10	125499566	125499577	MA0500.1.Myog
10	125499566	125499579	MA0499.1.Myod1
10	125500363	125500373	MA0595.1.SREBF1
10	125500544	125500554	MA1152.1.SOX15
10	125500545	125500557	MA0041.1.Foxd3
10	125500553	125500563	MA1152.1.SOX15
10	125500554	125500566	MA0041.1.Foxd3
10	125502439	125502451	MA0695.1.ZBTB7C
10	125502441	125502455	MA0696.1.ZIC1
10	125502441	125502456	MA0697.1.ZIC3
10	125502580	125502586	MA0089.1.MAFG::NFE2L1
10	125502604	125502623	MA0494.1.Nr1h3::Rxra
10	125502606	125502621	MA0148.3.FOXA1
10	125502610	125502622	MA0047.2.Foxa2
10	125506763	125506774	MA0845.1.FOXB1
10	125506766	125506777	MA0479.1.FOXH1
10	125515799	125515807	MA0719.1.RHOXF1
10	125515800	125515810	MA0780.1.PAX3
10	125515807	125515817	MA0508.2.PRDM1
10	125515808	125515825	MA0731.1.BCL6B
10	125515810	125515821	MA0519.1.Stat5a::Stat5b
10	125515910	125515917	MA0498.2.MEIS1
10	125515910	125515918	MA0774.1.MEIS2
10	125520647	125520657	MA0107.1.RELA
10	125532733	125532742	MA0078.1.Sox17
10	125532735	125532746	MA0002.2.RUNX1
10	125532756	125532767	MA0002.2.RUNX1
10	125533504	125533514	MA0038.1.Gfi1
10	125533505	125533516	MA0483.1.Gfi1b
10	125533721	125533730	MA0745.1.SNAI2
10	125533788	125533795	MA0081.1.SPIB
10	125533959	125533971	MA0639.1.DBP
10	125533960	125533972	MA0785.1.POU2F1
10	125533960	125533973	MA0788.1.POU3F3
10	125533960	125533974	MA0784.1.POU1F1
10	125533961	125533972	MA0025.1.NFIL3
10	125533961	125533973	MA0787.1.POU3F2
10	125533962	125533971	MA0792.1.POU5F1B
10	125551532	125551542	MA0038.1.Gfi1
10	125551535	125551551	MA0088.2.ZNF143
10	125554788	125554799	MA0715.1.PROP1
10	125567010	125567021	MA0137.3.STAT1
10	125567010	125567024	MA0518.1.Stat4
10	125567030	125567042	MA0043.2.HLF
10	125568519	125568530	MA0102.3.CEBPA
10	125568591	125568599	MA0143.3.Sox2
10	125568591	125568601	MA0515.1.Sox6
10	125568594	125568607	MA0513.1.SMAD2::SMAD3::SMAD4
10	125568595	125568603	MA1153.1.Smad4
10	125568631	125568641	MA0099.3.FOS::JUN
10	125585655	125585670	MA0653.1.IRF9
10	125585672	125585691	MA0494.1.Nr1h3::Rxra
10	125585812	125585823	MA0111.1.Spz1
10	125597737	125597751	MA0163.1.PLAG1
10	125597744	125597755	MA0470.1.E2F4
10	125620151	125620161	MA0793.1.POU6F2
10	125620152	125620162	MA0893.1.GSX2
10	125620153	125620161	MA0701.1.LHX9
10	125626383	125626399	MA0683.1.POU4F2
10	125626386	125626399	MA0884.1.DUXA
10	125642670	125642688	MA1149.1.RARA::RXRG
10	125642671	125642688	MA0730.1.RARA(var.2)
10	125642713	125642725	MA0155.1.INSM1
10	125642718	125642739	MA0528.1.ZNF263
10	125642721	125642739	MA0149.1.EWSR1-FLI1
10	125642727	125642738	MA0111.1.Spz1
10	125642769	125642782	MA1109.1.NEUROD1
10	125644383	125644395	MA0155.1.INSM1
10	125651061	125651070	MA0597.1.THAP1
10	125651128	125651149	MA0138.2.REST
10	125651179	125651189	MA0599.1.KLF5
10	125651179	125651190	MA0079.3.SP1
10	125651179	125651194	MA0516.1.SP2
10	125659450	125659461	MA1150.1.RORB
10	125670205	125670215	MA0793.1.POU6F2
10	125670228	125670240	MA0155.1.INSM1
10	125670821	125670830	MA0597.1.THAP1
10	125670837	125670852	MA0728.1.Nr2f6(var.2)
10	125670842	125670857	MA0065.2.Pparg::Rxra
10	125670865	125670876	MA0137.3.STAT1
10	125670865	125670879	MA0518.1.Stat4
10	125670903	125670917	MA0163.1.PLAG1
10	125670903	125670922	MA0139.1.CTCF
10	125670904	125670916	MA0524.2.TFAP2C
10	125670904	125670917	MA0813.1.TFAP2B(var.3)
10	125670904	125670918	MA0154.3.EBF1
10	125670907	125670921	MA1102.1.CTCFL
10	125675992	125676006	MA0154.3.EBF1
10	125676097	125676103	MA0006.1.Ahr::Arnt
10	125686291	125686309	MA0149.1.EWSR1-FLI1
10	125686301	125686315	MA0029.1.Mecom
10	125686311	125686324	MA0778.1.NFKB2
10	125686312	125686322	MA0107.1.RELA
10	125686314	125686325	MA1117.1.RELB
10	125690548	125690561	MA1108.1.MXI1
10	125690549	125690560	MA0059.1.MAX::MYC
10	125690549	125690561	MA0147.3.MYC
10	125690550	125690560	MA0058.3.MAX
10	125690551	125690559	MA0622.1.Mlxip
10	125690552	125690558	MA0004.1.Arnt
10	125690558	125690567	MA0511.2.RUNX2
10	125690558	125690568	MA0684.1.RUNX3
10	125690575	125690588	MA0884.1.DUXA
10	125690576	125690587	MA0468.1.DUX4
10	125690580	125690588	MA0705.1.Lhx8
10	125693297	125693307	MA0599.1.KLF5
10	125693297	125693308	MA0079.3.SP1
10	125693310	125693327	MA0860.1.Rarg(var.2)
10	125697558	125697569	MA0137.3.STAT1
10	125697558	125697573	MA0497.1.MEF2C
10	125697565	125697580	MA1105.1.GRHL2
10	125698361	125698370	MA0745.1.SNAI2
10	125698377	125698388	MA0093.2.USF1
10	125698383	125698393	MA0508.2.PRDM1
10	125711063	125711078	MA0497.1.MEF2C
10	125711064	125711075	MA0102.3.CEBPA
10	125711082	125711092	MA1112.1.NR4A1
10	125711105	125711120	MA0497.1.MEF2C
10	125711259	125711275	MA0904.1.Hoxb5
10	125711261	125711271	MA0877.1.Barhl1
10	125711262	125711269	MA0063.1.Nkx2-5
10	125711262	125711270	MA0618.1.LBX1
10	125711263	125711271	MA0125.1.Nobox
10	125722524	125722534	MA0522.2.TCF3
10	125722524	125722535	MA0103.3.ZEB1
10	125722563	125722577	MA0119.1.NFIC::TLX1
10	125726842	125726853	MA0601.1.Arid3b
10	125726842	125726859	MA0910.1.Hoxd8
10	125726843	125726854	MA0621.1.mix-a
10	125726843	125726858	MA0046.2.HNF1A
10	125726844	125726854	MA0628.1.POU6F1
10	125726844	125726857	MA0153.2.HNF1B
10	125726844	125726858	MA0790.1.POU4F1
10	125726844	125726860	MA0791.1.POU4F3
10	125726845	125726853	MA0723.1.VAX2
10	125726850	125726863	MA1124.1.ZNF24
10	125726854	125726867	MA1124.1.ZNF24
10	125727367	125727381	MA0696.1.ZIC1
10	125727367	125727382	MA0697.1.ZIC3
10	125729515	125729528	MA0499.1.Myod1
10	125732838	125732849	MA0470.1.E2F4
10	125747705	125747716	MA0079.3.SP1
10	125747705	125747720	MA0516.1.SP2
10	125747798	125747816	MA0620.2.MITF
10	125747801	125747812	MA0059.1.MAX::MYC
10	125747841	125747858	MA0727.1.NR3C2
10	125747849	125747866	MA0860.1.Rarg(var.2)
10	125748480	125748490	MA0893.1.GSX2
10	125748481	125748489	MA0701.1.LHX9
10	125748484	125748490	MA0151.1.Arid3a
10	125750676	125750686	MA0596.1.SREBF2
10	125750834	125750848	MA0163.1.PLAG1
10	125751562	125751577	MA0777.1.MYBL2
10	125751564	125751580	MA0114.3.Hnf4a
10	125751569	125751581	MA0131.2.HINFP
10	125754299	125754318	MA0139.1.CTCF
10	125754300	125754315	MA0116.1.Znf423
10	125754303	125754317	MA1102.1.CTCFL
10	125754558	125754564	MA0056.1.MZF1
10	125755529	125755541	MA0095.2.YY1
10	125755545	125755557	MA0018.3.CREB1
10	125756284	125756298	MA0146.2.Zfx
10	125756292	125756306	MA0737.1.GLIS3
10	125756313	125756322	MA0745.1.SNAI2
10	125756316	125756324	MA0807.1.TBX5
10	125760697	125760710	MA0872.1.TFAP2A(var.3)
10	125760698	125760712	MA1102.1.CTCFL
10	125762470	125762481	MA1120.1.SOX13
10	125762548	125762559	MA0715.1.PROP1
10	125762548	125762561	MA0135.1.Lhx3
10	125762550	125762556	MA0151.1.Arid3a
10	125762569	125762579	MA0508.2.PRDM1
10	125765966	125765976	MA0820.1.FIGLA
10	125766015	125766021	MA0056.1.MZF1
10	125770039	125770050	MA0136.2.ELF5
10	125776612	125776620	MA0259.1.ARNT::HIF1A
10	125776612	125776622	MA1106.1.HIF1A
10	125776616	125776630	MA0790.1.POU4F1
10	125776616	125776632	MA0683.1.POU4F2
10	125782085	125782092	MA0087.1.Sox5
10	125782150	125782161	MA0035.3.Gata1
10	125782151	125782162	MA0482.1.Gata4
10	125782196	125782208	MA0104.4.MYCN
10	125782197	125782208	MA0103.3.ZEB1
10	125784204	125784217	MA0749.1.ZBED1
10	125784256	125784265	MA0671.1.NFIX
10	125784256	125784266	MA0670.1.NFIA
10	125784269	125784279	MA1099.1.Hes1
10	125784849	125784860	MA0076.2.ELK4
10	125784856	125784867	MA0490.1.JUNB
10	125784856	125784868	MA1130.1.FOSL2::JUN
10	125784856	125784869	MA1141.1.FOS::JUND
10	125784857	125784867	MA1135.1.FOSB::JUNB
10	125784857	125784868	MA0476.1.FOS
10	125784857	125784869	MA1134.1.FOS::JUNB
10	125784858	125784867	MA0655.1.JDP2
10	125784858	125784868	MA0099.3.FOS::JUN
10	125786074	125786085	MA0136.2.ELF5
10	125786074	125786087	MA0750.2.ZBTB7A
10	125786075	125786085	MA0645.1.ETV6
10	125786075	125786096	MA0528.1.ZNF263
10	125786076	125786087	MA0062.2.Gabpa
10	125786076	125786097	MA0528.1.ZNF263
10	125786190	125786211	MA0528.1.ZNF263
10	125787932	125787943	MA0079.3.SP1
10	125787932	125787947	MA0516.1.SP2
10	125787942	125787952	MA1152.1.SOX15
10	125787947	125787959	MA0041.1.Foxd3
10	125788014	125788023	MA0084.1.SRY
10	125788915	125788932	MA1114.1.PBX3
10	125788922	125788934	MA0821.1.HES5
10	125788923	125788932	MA0745.1.SNAI2
10	125792983	125792994	MA0161.2.NFIC
10	125793034	125793040	MA0089.1.MAFG::NFE2L1
10	125793449	125793459	MA0625.1.NFATC3
10	125793462	125793478	MA0904.1.Hoxb5
10	125793463	125793474	MA0621.1.mix-a
10	125793464	125793474	MA0893.1.GSX2
10	125793465	125793473	MA0701.1.LHX9
10	125793466	125793474	MA0125.1.Nobox
10	125794922	125794932	MA0599.1.KLF5
10	125794922	125794933	MA0079.3.SP1
10	125794949	125794966	MA1154.1.ZNF282
10	125794971	125794982	MA0079.3.SP1
10	125795258	125795273	MA0148.3.FOXA1
10	125795259	125795270	MA0480.1.Foxo1
10	125795262	125795274	MA0047.2.Foxa2
10	125795477	125795490	MA1109.1.NEUROD1
10	125795488	125795499	MA0079.3.SP1
10	125795488	125795503	MA0516.1.SP2
10	125795557	125795567	MA0596.1.SREBF2
10	125795574	125795588	MA0080.4.SPI1
10	125795586	125795607	MA0528.1.ZNF263
10	125795658	125795669	MA0471.1.E2F6
10	125795677	125795686	MA0789.1.POU3F4
10	125797603	125797618	MA0148.3.FOXA1
10	125797604	125797616	MA0041.1.Foxd3
10	125797607	125797628	MA0050.2.IRF1
10	125797608	125797620	MA0041.1.Foxd3
10	125797608	125797629	MA0050.2.IRF1
10	125797613	125797634	MA0050.2.IRF1
10	125797618	125797639	MA0050.2.IRF1
10	125797624	125797636	MA0041.1.Foxd3
10	125802898	125802907	MA0511.2.RUNX2
10	125802898	125802908	MA0684.1.RUNX3
10	125806093	125806099	MA0151.1.Arid3a
10	125806128	125806144	MA0510.2.RFX5
10	125813065	125813075	MA0596.1.SREBF2
10	125813066	125813074	MA0801.1.MGA
10	125813087	125813098	MA0483.1.Gfi1b
10	125813178	125813188	MA0824.1.ID4
10	125813178	125813191	MA0499.1.Myod1
10	125813204	125813218	MA0489.1.JUN(var.2)
10	125813206	125813217	MA0462.1.BATF::JUN
10	125813207	125813218	MA0490.1.JUNB
10	125813207	125813220	MA1137.1.FOSL1::JUNB
10	125813208	125813218	MA1135.1.FOSB::JUNB
10	125813208	125813219	MA0477.1.FOSL1
10	125813209	125813218	MA0655.1.JDP2
10	125820075	125820084	MA0671.1.NFIX
10	125820076	125820085	MA0739.1.Hic1
10	125820078	125820090	MA0747.1.SP8
10	125821713	125821725	MA0769.1.Tcf7
10	125821784	125821791	MA0498.2.MEIS1
10	125821784	125821792	MA0774.1.MEIS2
10	125823364	125823385	MA0528.1.ZNF263
10	125823367	125823388	MA0528.1.ZNF263
10	125823370	125823391	MA0528.1.ZNF263
10	125823372	125823393	MA0528.1.ZNF263
10	125823374	125823395	MA0528.1.ZNF263
10	125823423	125823433	MA0691.1.TFAP4
10	125823423	125823434	MA0500.1.Myog
10	125823758	125823766	MA0611.1.Dux
10	125823774	125823789	MA0517.1.STAT1::STAT2
10	125824387	125824408	MA0050.2.IRF1
10	125824389	125824400	MA0076.2.ELK4
10	125824389	125824404	MA0517.1.STAT1::STAT2
10	125824481	125824491	MA0514.1.Sox3
10	125828234	125828240	MA0151.1.Arid3a
10	125828252	125828263	MA0103.3.ZEB1
10	125832726	125832742	MA0088.2.ZNF143
10	125843543	125843555	MA0797.1.TGIF2
10	125846512	125846524	MA0024.3.E2F1
10	125851304	125851317	MA0513.1.SMAD2::SMAD3::SMAD4
10	125852216	125852225	MA0124.2.Nkx3-1
10	125852226	125852238	MA0524.2.TFAP2C
10	125852471	125852485	MA0696.1.ZIC1
10	125852471	125852486	MA0751.1.ZIC4
10	125852744	125852753	MA0078.1.Sox17
10	125852745	125852755	MA0515.1.Sox6
10	125852775	125852787	MA0747.1.SP8
10	125859105	125859116	MA0470.1.E2F4
10	125859348	125859357	MA0078.1.Sox17
10	125859371	125859381	MA0107.1.RELA
10	125860328	125860338	MA0633.1.Twist2
10	125860359	125860372	MA0884.1.DUXA
10	125860360	125860371	MA0468.1.DUX4
10	125860417	125860433	MA1119.1.SIX2
10	125860421	125860432	MA1118.1.SIX1
10	125862112	125862122	MA0824.1.ID4
10	125863805	125863819	MA0687.1.SPIC
10	125863920	125863935	MA0258.2.ESR2
10	125863929	125863940	MA0003.3.TFAP2A
10	125863929	125863941	MA0524.2.TFAP2C
10	125866156	125866168	MA0647.1.GRHL1
10	125919664	125919672	MA0808.1.TEAD3
10	125919709	125919719	MA0827.1.OLIG3
10	125919891	125919901	MA0692.1.TFEB
10	125919891	125919902	MA0093.2.USF1
10	125919893	125919901	MA0831.2.TFE3
10	125919948	125919962	MA0146.2.Zfx
10	125920026	125920035	MA0738.1.HIC2
10	125920146	125920159	MA1100.1.ASCL1
10	125920158	125920169	MA0503.1.Nkx2-5(var.2)
10	125920627	125920640	MA1121.1.TEAD2
10	125920628	125920638	MA0090.2.TEAD1
10	125920629	125920637	MA0808.1.TEAD3
10	125920629	125920644	MA0520.1.Stat6
10	125920647	125920657	MA0508.2.PRDM1
10	125920802	125920810	MA0611.1.Dux
10	125921102	125921119	MA0874.1.Arx
10	125921105	125921113	MA0158.1.HOXA5
10	125921106	125921116	MA0877.1.Barhl1
10	125921110	125921117	MA0087.1.Sox5
10	125922077	125922088	MA0646.1.GCM1
10	125922246	125922262	MA0735.1.GLIS1
10	125922626	125922635	MA0745.1.SNAI2
10	125934010	125934024	MA0772.1.IRF7
10	125934043	125934054	MA0478.1.FOSL2
10	125934059	125934070	MA0483.1.Gfi1b
10	125934076	125934090	MA0163.1.PLAG1
10	125934090	125934107	MA0860.1.Rarg(var.2)
10	125934093	125934103	MA0829.1.Srebf1(var.2)
10	125934097	125934109	MA0018.3.CREB1
10	125934098	125934111	MA0017.2.NR2F1
10	125936017	125936032	MA1155.1.ZSCAN4
10	125936065	125936076	MA0079.3.SP1
10	125937399	125937411	MA0014.3.PAX5
10	125937428	125937439	MA0076.2.ELK4
10	125937486	125937499	MA0788.1.POU3F3
10	125937510	125937521	MA0907.1.HOXC13
10	125952601	125952612	MA0688.1.TBX2
10	125952602	125952610	MA0807.1.TBX5
10	125956188	125956201	MA1123.1.TWIST1
10	125956189	125956201	MA0796.1.TGIF1
10	125956190	125956203	MA0499.1.Myod1
10	125956234	125956240	MA0130.1.ZNF354C
10	125956641	125956662	MA0138.2.REST
10	125956649	125956664	MA0065.2.Pparg::Rxra
10	125956774	125956791	MA1154.1.ZNF282
10	125956775	125956790	MA0497.1.MEF2C
10	125956777	125956797	MA0073.1.RREB1
10	125956779	125956799	MA0073.1.RREB1
10	125962054	125962063	MA0078.1.Sox17
10	125962055	125962063	MA0143.3.Sox2
10	125962055	125962065	MA1152.1.SOX15
10	125962105	125962116	MA0762.1.ETV2
10	125962106	125962116	MA0156.2.FEV
10	125962119	125962130	MA0442.2.SOX10
10	125964150	125964162	MA0660.1.MEF2B
10	125969869	125969878	MA0077.1.SOX9
10	125969869	125969879	MA1152.1.SOX15
10	125969871	125969878	MA0087.1.Sox5
10	125977736	125977749	MA0778.1.NFKB2
10	125977737	125977747	MA0107.1.RELA
10	125977738	125977748	MA0107.1.RELA
10	125978685	125978695	MA0606.1.NFAT5
10	125978686	125978693	MA0152.1.NFATC2
10	125985088	125985098	MA0599.1.KLF5
10	125985936	125985949	MA0771.1.HSF4
10	125986013	125986026	MA1124.1.ZNF24
10	125991834	125991843	MA0078.1.Sox17
10	125991835	125991843	MA0143.3.Sox2
10	125991835	125991844	MA0077.1.SOX9
10	125991835	125991845	MA0515.1.Sox6
10	126000901	126000910	MA0676.1.Nr2e1
10	126013834	126013848	MA0740.1.KLF14
10	126013834	126013849	MA0742.1.Klf12
10	126013998	126014012	MA0146.2.Zfx
10	126014006	126014017	MA0003.3.TFAP2A
10	126014132	126014143	MA0003.3.TFAP2A
10	126014950	126014961	MA0493.1.Klf1
10	126014951	126014961	MA0599.1.KLF5
10	126014951	126014962	MA0079.3.SP1
10	126014951	126014966	MA0516.1.SP2
10	126025565	126025580	MA0108.2.TBP
10	126025598	126025612	MA0030.1.FOXF2
10	126025626	126025647	MA1418.1.IRF3
10	126025632	126025646	MA0772.1.IRF7
10	126025655	126025665	MA0038.1.Gfi1
10	126029013	126029030	MA1114.1.PBX3
10	126029015	126029027	MA1113.1.PBX2
10	126029066	126029082	MA0510.2.RFX5
10	126029067	126029081	MA0509.1.Rfx1
10	126029299	126029310	MA1110.1.NR1H4
10	126029333	126029347	MA0790.1.POU4F1
10	126029333	126029349	MA0683.1.POU4F2
10	126029907	126029918	MA0493.1.Klf1
10	126029907	126029922	MA0742.1.Klf12
10	126029907	126029924	MA0727.1.NR3C2
10	126029909	126029920	MA0039.3.KLF4
10	126030016	126030027	MA1150.1.RORB
10	126030022	126030032	MA0599.1.KLF5
10	126030022	126030033	MA0746.1.SP3
10	126030023	126030034	MA0039.3.KLF4
10	126030142	126030148	MA0130.1.ZNF354C
10	126030199	126030213	MA0696.1.ZIC1
10	126030199	126030214	MA0697.1.ZIC3
10	126030473	126030485	MA1130.1.FOSL2::JUN
10	126030473	126030486	MA1141.1.FOS::JUND
10	126030474	126030485	MA0476.1.FOS
10	126030474	126030486	MA1134.1.FOS::JUNB
10	126030475	126030485	MA0099.3.FOS::JUN
10	126030670	126030681	MA0592.2.Esrra
10	126030673	126030690	MA0112.3.ESR1
10	126030674	126030689	MA0258.2.ESR2
10	126030682	126030699	MA0858.1.Rarb(var.2)
10	126030683	126030699	MA0009.2.T
10	126030692	126030707	MA1147.1.NR4A2::RXRA
10	126036563	126036577	MA0740.1.KLF14
10	126036564	126036575	MA0746.1.SP3
10	126036579	126036596	MA1114.1.PBX3
10	126036581	126036593	MA0014.3.PAX5
10	126036582	126036588	MA0006.1.Ahr::Arnt
10	126036588	126036600	MA0776.1.MYBL1
10	126043597	126043609	MA1130.1.FOSL2::JUN
10	126043597	126043610	MA1141.1.FOS::JUND
10	126043598	126043609	MA0476.1.FOS
10	126043598	126043610	MA1134.1.FOS::JUNB
10	126043647	126043662	MA0497.1.MEF2C
10	126043752	126043758	MA0056.1.MZF1
10	126043766	126043787	MA0138.2.REST
10	126043776	126043793	MA0685.1.SP4
10	126043778	126043789	MA0493.1.Klf1
10	126043778	126043792	MA0740.1.KLF14
10	126043778	126043793	MA0742.1.Klf12
10	126043779	126043789	MA0599.1.KLF5
10	126043779	126043790	MA0746.1.SP3
10	126043779	126043791	MA0747.1.SP8
10	126043779	126043794	MA0516.1.SP2
10	126043806	126043824	MA0149.1.EWSR1-FLI1
10	126043884	126043897	MA0833.1.ATF4
10	126053908	126053920	MA0598.2.EHF
10	126053908	126053921	MA0640.1.ELF3
10	126053909	126053920	MA0136.2.ELF5
10	126053956	126053970	MA0518.1.Stat4
10	126056602	126056616	MA0162.3.EGR1
10	126056605	126056616	MA0493.1.Klf1
10	126056606	126056616	MA0599.1.KLF5
10	126056606	126056617	MA0746.1.SP3
10	126056606	126056618	MA0747.1.SP8
10	126056606	126056621	MA0516.1.SP2
10	126064206	126064220	MA0518.1.Stat4
10	126064889	126064901	MA0773.1.MEF2D
10	126064890	126064904	MA0772.1.IRF7
10	126064893	126064908	MA0497.1.MEF2C
10	126064895	126064907	MA0846.1.FOXC2
10	126064900	126064912	MA1125.1.ZNF384
10	126064901	126064913	MA1125.1.ZNF384
10	126064902	126064914	MA1125.1.ZNF384
10	126064904	126064916	MA0846.1.FOXC2
10	126064913	126064925	MA0095.2.YY1
10	126067496	126067510	MA0740.1.KLF14
10	126067497	126067512	MA0516.1.SP2
10	126067728	126067741	MA0513.1.SMAD2::SMAD3::SMAD4
10	126067728	126067746	MA0657.1.KLF13
10	126067729	126067743	MA0740.1.KLF14
10	126067777	126067787	MA0599.1.KLF5
10	126068245	126068253	MA0605.1.Atf3
10	126076195	126076202	MA0164.1.Nr2e3
10	126077505	126077516	MA0746.1.SP3
10	126077539	126077550	MA0506.1.NRF1
10	126077579	126077594	MA0732.1.EGR3
10	126077581	126077592	MA0472.2.EGR2
10	126077635	126077648	MA0813.1.TFAP2B(var.3)
10	126077754	126077765	MA0465.1.CDX2
10	126077873	126077884	MA0493.1.Klf1
10	126077874	126077884	MA0599.1.KLF5
10	126077874	126077885	MA0746.1.SP3
10	126077967	126077985	MA0657.1.KLF13
10	126077973	126077987	MA0696.1.ZIC1
10	126077973	126077988	MA0697.1.ZIC3
10	126078050	126078065	MA1147.1.NR4A2::RXRA
10	126078429	126078441	MA0095.2.YY1
10	126083568	126083583	MA0497.1.MEF2C
10	126083570	126083582	MA0660.1.MEF2B
10	126083577	126083592	MA0502.1.NFYB
10	126083581	126083591	MA0780.1.PAX3
10	126083581	126083597	MA0904.1.Hoxb5
10	126083582	126083593	MA0060.3.NFYA
10	126083583	126083592	MA0724.1.VENTX
10	126083583	126083593	MA0718.1.RAX
10	126083584	126083592	MA0666.1.MSX1
10	126083888	126083903	MA0501.1.MAF::NFE2
10	126083996	126084011	MA0517.1.STAT1::STAT2
10	126084008	126084023	MA0142.1.Pou5f1::Sox2
10	126085234	126085247	MA0105.4.NFKB1
10	126085242	126085253	MA0003.3.TFAP2A
10	126085242	126085254	MA0524.2.TFAP2C
10	126085333	126085343	MA0824.1.ID4
10	126085371	126085389	MA0620.2.MITF
10	126085375	126085385	MA0871.1.TFEC
10	126091996	126092003	MA0033.2.FOXL1
10	126091996	126092004	MA0614.1.Foxj2
10	126091996	126092005	MA0084.1.SRY
10	126092240	126092253	MA0884.1.DUXA
10	126092241	126092252	MA0715.1.PROP1
10	126092262	126092270	MA0611.1.Dux
10	126100082	126100099	MA0898.1.Hmx3
10	126100090	126100101	MA0715.1.PROP1
10	126100091	126100101	MA0680.1.PAX7
10	126102780	126102790	MA0710.1.NOTO
10	126102787	126102804	MA0752.1.ZNF410
10	126103436	126103453	MA0115.1.NR1H2::RXRA
10	126103437	126103451	MA0512.2.Rxra
10	126103439	126103454	MA0046.2.HNF1A
10	126103440	126103453	MA0153.2.HNF1B
10	126103487	126103500	MA0788.1.POU3F3
10	126103487	126103501	MA0784.1.POU1F1
10	126103488	126103500	MA0786.1.POU3F1
10	126105026	126105043	MA0730.1.RARA(var.2)
10	126105028	126105043	MA0728.1.Nr2f6(var.2)
10	126105029	126105043	MA0512.2.Rxra
10	126105033	126105044	MA0592.2.Esrra
10	126105034	126105044	MA0643.1.Esrrg
10	126105034	126105045	MA0141.3.ESRRB
10	126105034	126105047	MA0017.2.NR2F1
10	126105035	126105044	MA0676.1.Nr2e1
10	126105035	126105050	MA0768.1.LEF1
10	126105036	126105044	MA0160.1.NR4A2
10	126106283	126106299	MA0867.1.SOX4
10	126106284	126106299	MA0869.1.Sox11
10	126106371	126106383	MA1130.1.FOSL2::JUN
10	126106371	126106384	MA1141.1.FOS::JUND
10	126106372	126106384	MA1134.1.FOS::JUNB
10	126106373	126106382	MA0655.1.JDP2
10	126106373	126106383	MA0099.3.FOS::JUN
10	126107088	126107098	MA0092.1.Hand1::Tcf3
10	126107183	126107200	MA0112.3.ESR1
10	126107186	126107203	MA0685.1.SP4
10	126107187	126107205	MA0657.1.KLF13
10	126107188	126107199	MA0493.1.Klf1
10	126107188	126107201	MA1107.1.KLF9
10	126107188	126107202	MA0740.1.KLF14
10	126107188	126107203	MA0742.1.Klf12
10	126107189	126107199	MA0599.1.KLF5
10	126107189	126107200	MA0746.1.SP3
10	126107251	126107260	MA0597.1.THAP1
10	126107529	126107546	MA0685.1.SP4
10	126107531	126107545	MA0740.1.KLF14
10	126107531	126107546	MA0742.1.Klf12
10	126107532	126107542	MA0599.1.KLF5
10	126107532	126107543	MA0746.1.SP3
10	126107532	126107544	MA0747.1.SP8
10	126107532	126107547	MA0516.1.SP2
10	126107544	126107555	MA0039.3.KLF4
10	126107566	126107581	MA0065.2.Pparg::Rxra
10	126107605	126107616	MA0079.3.SP1
10	126107605	126107620	MA0516.1.SP2
10	126107607	126107624	MA0685.1.SP4
10	126107609	126107620	MA0493.1.Klf1
10	126107610	126107620	MA0599.1.KLF5
10	126107610	126107621	MA0746.1.SP3
10	126107610	126107622	MA0747.1.SP8
10	126107610	126107625	MA0516.1.SP2
10	126107665	126107676	MA0506.1.NRF1
10	126108628	126108639	MA1110.1.NR1H4
10	126109104	126109114	MA0877.1.Barhl1
10	126117634	126117643	MA0738.1.HIC2
10	126117643	126117658	MA0517.1.STAT1::STAT2
10	126117645	126117655	MA0606.1.NFAT5
10	126123650	126123662	MA1125.1.ZNF384
10	126123654	126123670	MA0867.1.SOX4
10	126123655	126123670	MA0866.1.SOX21
10	126123660	126123674	MA0790.1.POU4F1
10	126123660	126123676	MA0791.1.POU4F3
10	126123670	126123681	MA0040.1.Foxq1
10	126124848	126124860	MA1130.1.FOSL2::JUN
10	126124848	126124861	MA1141.1.FOS::JUND
10	126124849	126124860	MA0476.1.FOS
10	126124849	126124861	MA1134.1.FOS::JUNB
10	126124850	126124859	MA0655.1.JDP2
10	126124850	126124860	MA0099.3.FOS::JUN
10	126124853	126124863	MA0903.1.HOXB3
10	126124859	126124874	MA0142.1.Pou5f1::Sox2
10	126124863	126124875	MA0785.1.POU2F1
10	126124863	126124876	MA0788.1.POU3F3
10	126124864	126124875	MA1115.1.POU5F1
10	126124864	126124876	MA0787.1.POU3F2
10	126124865	126124874	MA0789.1.POU3F4
10	126125067	126125077	MA0090.2.TEAD1
10	126132068	126132080	MA0014.3.PAX5
10	126132117	126132129	MA1125.1.ZNF384
10	126132118	126132130	MA1125.1.ZNF384
10	126132119	126132131	MA1125.1.ZNF384
10	126132183	126132189	MA0130.1.ZNF354C
10	126132187	126132198	MA0490.1.JUNB
10	126132187	126132200	MA1137.1.FOSL1::JUNB
10	126132188	126132194	MA0089.1.MAFG::NFE2L1
10	126132188	126132198	MA1135.1.FOSB::JUNB
10	126132188	126132199	MA0841.1.NFE2
10	126132188	126132202	MA1101.1.BACH2
10	126132189	126132204	MA0501.1.MAF::NFE2
10	126132807	126132818	MA0161.2.NFIC
10	126132824	126132835	MA0715.1.PROP1
10	126134956	126134972	MA0868.1.SOX8
10	126134975	126134987	MA1125.1.ZNF384
10	126134993	126135003	MA0100.3.MYB
10	126135906	126135916	MA0824.1.ID4
10	126135906	126135917	MA0103.3.ZEB1
10	126136292	126136308	MA1119.1.SIX2
10	126136297	126136307	MA0145.3.TFCP2
10	126136391	126136406	MA0505.1.Nr5a2
10	126136401	126136413	MA0091.1.TAL1::TCF3
10	126136401	126136414	MA1100.1.ASCL1
10	126136401	126136415	MA0832.1.Tcf21
10	126136403	126136413	MA0665.1.MSC
10	126136403	126136416	MA0499.1.Myod1
10	126136429	126136440	MA0506.1.NRF1
10	126136430	126136440	MA0632.1.Tcfl5
10	126137964	126137977	MA1108.1.MXI1
10	126137965	126137976	MA0059.1.MAX::MYC
10	126137965	126137977	MA0821.1.HES5
10	126137966	126137976	MA0058.3.MAX
10	126137967	126137975	MA0617.1.Id2
10	126137968	126137974	MA0004.1.Arnt
10	126137995	126138006	MA0462.1.BATF::JUN
10	126137995	126138009	MA0687.1.SPIC
10	126137996	126138007	MA0490.1.JUNB
10	126138014	126138026	MA0783.1.PKNOX2
10	126138057	126138067	MA0767.1.GCM2
10	126138955	126138961	MA0056.1.MZF1
10	126139060	126139073	MA0778.1.NFKB2
10	126139100	126139112	MA0524.2.TFAP2C
10	126140868	126140881	MA1124.1.ZNF24
10	126140922	126140932	MA0101.1.REL
10	126142368	126142389	MA0528.1.ZNF263
10	126142419	126142433	MA1102.1.CTCFL
10	126148428	126148434	MA0056.1.MZF1
10	126148584	126148595	MA0161.2.NFIC
10	126148847	126148864	MA0727.1.NR3C2
10	126148848	126148863	MA0074.1.RXRA::VDR
10	126149012	126149022	MA0514.1.Sox3
10	126150224	126150235	MA0144.2.STAT3
10	126150226	126150236	MA1116.1.RBPJ
10	126150325	126150340	MA0516.1.SP2
10	126150330	126150341	MA0741.1.KLF16
10	126150360	126150371	MA0506.1.NRF1
10	126150424	126150440	MA0510.2.RFX5
10	126150716	126150728	MA0734.1.GLI2
10	126150785	126150795	MA0820.1.FIGLA
10	126150793	126150801	MA0259.1.ARNT::HIF1A
10	126150793	126150803	MA1106.1.HIF1A
10	126151720	126151732	MA0147.3.MYC
10	126151721	126151731	MA0692.1.TFEB
10	126151726	126151735	MA0738.1.HIC2
10	126151908	126151917	MA0739.1.Hic1
10	126153050	126153061	MA0519.1.Stat5a::Stat5b
10	126153061	126153076	MA0065.2.Pparg::Rxra
10	126153063	126153074	MA0442.2.SOX10
10	126153319	126153333	MA0146.2.Zfx
10	126153422	126153428	MA0006.1.Ahr::Arnt
10	126153629	126153639	MA0690.1.TBX21
10	126153629	126153640	MA0688.1.TBX2
10	126153629	126153642	MA0800.1.EOMES
10	126153630	126153638	MA0807.1.TBX5
10	126153630	126153640	MA0802.1.TBR1
10	126153880	126153898	MA1149.1.RARA::RXRG
10	126153881	126153898	MA0159.1.RARA::RXRA
10	126153979	126153990	MA1115.1.POU5F1
10	126154005	126154014	MA0676.1.Nr2e1
10	126154025	126154035	MA0101.1.REL
10	126154128	126154139	MA1115.1.POU5F1
10	126154130	126154142	MA0481.2.FOXP1
10	126154134	126154144	MA0071.1.RORA
10	126154134	126154145	MA1150.1.RORB
10	126154144	126154158	MA0080.4.SPI1
10	126154146	126154158	MA0641.1.ELF4
10	126154146	126154159	MA0640.1.ELF3
10	126154147	126154158	MA0136.2.ELF5
10	126154148	126154155	MA0081.1.SPIB
10	126154148	126154158	MA0645.1.ETV6
10	126154185	126154193	MA0807.1.TBX5
10	126154430	126154445	MA0142.1.Pou5f1::Sox2
10	126154436	126154445	MA0789.1.POU3F4
10	126154600	126154611	MA0137.3.STAT1
10	126154600	126154614	MA0518.1.Stat4
10	126154932	126154953	MA0528.1.ZNF263
10	126154935	126154956	MA0528.1.ZNF263
10	126154941	126154962	MA0528.1.ZNF263
10	126154975	126154996	MA0528.1.ZNF263
10	126154981	126154992	MA0111.1.Spz1
10	126155117	126155125	MA0693.2.VDR
10	126158250	126158262	MA0070.1.PBX1
10	126158630	126158642	MA0091.1.TAL1::TCF3
10	126158631	126158643	MA0783.1.PKNOX2
10	126158650	126158662	MA0865.1.E2F8
10	126158700	126158712	MA0524.2.TFAP2C
10	126158922	126158933	MA0907.1.HOXC13
10	126159141	126159152	MA0079.3.SP1
10	126159152	126159161	MA0738.1.HIC2
10	126159458	126159469	MA0103.3.ZEB1
10	126159479	126159491	MA0155.1.INSM1
10	126159557	126159568	MA0102.3.CEBPA
10	126160585	126160594	MA0084.1.SRY
10	126160714	126160729	MA0497.1.MEF2C
10	126160716	126160728	MA0660.1.MEF2B
10	126160731	126160741	MA0691.1.TFAP4
10	126160877	126160889	MA1125.1.ZNF384
10	126160878	126160890	MA1125.1.ZNF384
10	126160879	126160891	MA1125.1.ZNF384
10	126160919	126160930	MA0040.1.Foxq1
10	126161125	126161140	MA0517.1.STAT1::STAT2
10	126161293	126161303	MA1152.1.SOX15
10	126161357	126161367	MA0829.1.Srebf1(var.2)
10	126161357	126161368	MA0093.2.USF1
10	126161771	126161786	MA0516.1.SP2
10	126161831	126161841	MA0824.1.ID4
10	126161831	126161842	MA0103.3.ZEB1
10	126161910	126161925	MA0116.1.Znf423
10	126161956	126161966	MA0057.1.MZF1(var.2)
10	126166099	126166112	MA1107.1.KLF9
10	126166100	126166110	MA0599.1.KLF5
10	126166100	126166111	MA0746.1.SP3
10	126166101	126166112	MA0039.3.KLF4
10	126169821	126169839	MA0149.1.EWSR1-FLI1
10	126169828	126169843	MA1147.1.NR4A2::RXRA
10	126169912	126169918	MA0056.1.MZF1
10	126172663	126172676	MA1108.1.MXI1
10	126172664	126172676	MA0147.3.MYC
10	126172665	126172675	MA0058.3.MAX
10	126172666	126172676	MA1106.1.HIF1A
10	126172667	126172673	MA0004.1.Arnt
10	126172667	126172678	MA0842.1.NRL
10	126172667	126172679	MA0117.2.Mafb
10	126182970	126182982	MA0041.1.Foxd3
10	126182993	126183014	MA0495.2.MAFF
10	126182994	126183013	MA0496.2.MAFK
10	126183005	126183021	MA0867.1.SOX4
10	126183007	126183018	MA0076.2.ELK4
10	126183315	126183325	MA0599.1.KLF5
10	126183315	126183326	MA0079.3.SP1
10	126183315	126183330	MA0516.1.SP2
10	126183338	126183348	MA0599.1.KLF5
10	126183338	126183349	MA0746.1.SP3
10	126184409	126184416	MA0164.1.Nr2e3
10	126184481	126184495	MA0163.1.PLAG1
10	126184855	126184870	MA0258.2.ESR2
10	126184909	126184922	MA0488.1.JUN
10	126196674	126196689	MA0116.1.Znf423
10	126196674	126196693	MA0139.1.CTCF
10	126196676	126196689	MA0813.1.TFAP2B(var.3)
10	126196678	126196692	MA1102.1.CTCFL
10	126196680	126196690	MA0057.1.MZF1(var.2)
10	126196852	126196869	MA0112.3.ESR1
10	126196856	126196862	MA0056.1.MZF1
10	126196856	126196869	MA0778.1.NFKB2
10	126196908	126196917	MA0738.1.HIC2
10	126196937	126196958	MA0138.2.REST
10	126196938	126196953	MA0504.1.NR2C2
10	126197731	126197750	MA0494.1.Nr1h3::Rxra
10	126205670	126205685	MA0497.1.MEF2C
10	126205671	126205683	MA1125.1.ZNF384
10	126205672	126205684	MA1125.1.ZNF384
10	126205677	126205691	MA0080.4.SPI1
10	126206192	126206205	MA0698.1.ZBTB18
10	126206194	126206204	MA0665.1.MSC
10	126206203	126206214	MA0503.1.Nkx2-5(var.2)
10	126206910	126206922	MA0041.1.Foxd3
10	126206917	126206927	MA0625.1.NFATC3
10	126206918	126206925	MA0152.1.NFATC2
10	126206918	126206929	MA0519.1.Stat5a::Stat5b
10	126209165	126209173	MA0143.3.Sox2
10	126209165	126209175	MA1152.1.SOX15
10	126210700	126210708	MA1153.1.Smad4
10	126210795	126210807	MA0155.1.INSM1
10	126210795	126210809	MA1102.1.CTCFL
10	126211190	126211203	MA0813.1.TFAP2B(var.3)
10	126211933	126211947	MA0163.1.PLAG1
10	126212609	126212619	MA0514.1.Sox3
10	126212640	126212650	MA0038.1.Gfi1
10	126212644	126212659	MA0732.1.EGR3
10	126212644	126212660	MA0733.1.EGR4
10	126212646	126212657	MA0472.2.EGR2
10	126212671	126212684	MA1124.1.ZNF24
10	126217100	126217110	MA0625.1.NFATC3
10	126218657	126218668	MA0471.1.E2F6
10	126218749	126218758	MA0739.1.Hic1
10	126218752	126218762	MA0830.1.TCF4
10	126218752	126218763	MA0103.3.ZEB1
10	126218901	126218915	MA0146.2.Zfx
10	126219134	126219147	MA1107.1.KLF9
10	126219139	126219150	MA0741.1.KLF16
10	126219140	126219150	MA0753.1.ZNF740
10	126219140	126219155	MA0732.1.EGR3
10	126219140	126219156	MA0733.1.EGR4
10	126219145	126219155	MA0599.1.KLF5
10	126219145	126219156	MA0746.1.SP3
10	126219149	126219160	MA0003.3.TFAP2A
10	126219206	126219217	MA0741.1.KLF16
10	126219209	126219219	MA0753.1.ZNF740
10	126219740	126219755	MA0484.1.HNF4G
10	126219803	126219818	MA0505.1.Nr5a2
10	126219806	126219816	MA0071.1.RORA
10	126219806	126219817	MA0592.2.Esrra
10	126219807	126219817	MA0643.1.Esrrg
10	126219807	126219818	MA0141.3.ESRRB
10	126219807	126219820	MA0017.2.NR2F1
10	126220752	126220765	MA1124.1.ZNF24
10	126220812	126220831	MA0139.1.CTCF
10	126221224	126221234	MA0109.1.HLTF
10	126222931	126222946	MA0591.1.Bach1::Mafk
10	126222933	126222947	MA1101.1.BACH2
10	126222934	126222949	MA0501.1.MAF::NFE2
10	126223031	126223045	MA0146.2.Zfx
10	126223067	126223080	MA0017.2.NR2F1
10	126223069	126223084	MA0505.1.Nr5a2
10	126223069	126223087	MA1149.1.RARA::RXRG
10	126223070	126223087	MA0159.1.RARA::RXRA
10	126223072	126223083	MA0592.2.Esrra
10	126223365	126223384	MA0139.1.CTCF
10	126224535	126224546	MA0076.2.ELK4
10	126224642	126224654	MA0598.2.EHF
10	126224643	126224654	MA0136.2.ELF5
10	126224643	126224656	MA0750.2.ZBTB7A
10	126224645	126224656	MA0062.2.Gabpa
10	126227110	126227123	MA0778.1.NFKB2
10	126227953	126227968	MA0505.1.Nr5a2
10	126228453	126228465	MA0014.3.PAX5
10	126228466	126228478	MA1125.1.ZNF384
10	126228467	126228479	MA1125.1.ZNF384
10	126228532	126228546	MA0758.1.E2F7
10	126228533	126228545	MA0865.1.E2F8
10	126228887	126228901	MA1102.1.CTCFL
10	126229140	126229157	MA1114.1.PBX3
10	126229142	126229154	MA1113.1.PBX2
10	126229159	126229165	MA0056.1.MZF1
10	126232021	126232031	MA1116.1.RBPJ
10	126232945	126232958	MA0017.2.NR2F1
10	126232988	126232998	MA0824.1.ID4
10	126232988	126232999	MA0103.3.ZEB1
10	126233221	126233232	MA0506.1.NRF1
10	126234140	126234153	MA1100.1.ASCL1
10	126234142	126234152	MA0816.1.Ascl2
10	126234142	126234153	MA0500.1.Myog
10	126234142	126234155	MA0499.1.Myod1
10	126234158	126234171	MA0640.1.ELF3
10	126234159	126234170	MA0136.2.ELF5
10	126236106	126236113	MA0152.1.NFATC2
10	126236200	126236214	MA0687.1.SPIC
10	126238559	126238574	MA0743.1.SCRT1
10	126238563	126238572	MA0745.1.SNAI2
10	126238697	126238703	MA0006.1.Ahr::Arnt
10	126239427	126239443	MA0510.2.RFX5
10	126239428	126239442	MA0509.1.Rfx1
10	126239543	126239558	MA0742.1.Klf12
10	126240214	126240224	MA0057.1.MZF1(var.2)
10	126240217	126240223	MA0056.1.MZF1
10	126242538	126242548	MA1116.1.RBPJ
10	126246742	126246753	MA0471.1.E2F6
10	126246763	126246779	MA1119.1.SIX2
10	126247550	126247561	MA0500.1.Myog
10	126248036	126248050	MA1102.1.CTCFL
10	126248063	126248074	MA0493.1.Klf1
10	126248063	126248076	MA1107.1.KLF9
10	126248064	126248074	MA0599.1.KLF5
10	126248064	126248079	MA1155.1.ZSCAN4
10	126248065	126248076	MA0039.3.KLF4
10	126248083	126248093	MA0595.1.SREBF1
10	126248103	126248117	MA0072.1.RORA(var.2)
10	126248104	126248116	MA1151.1.RORC
10	126248106	126248116	MA0071.1.RORA
10	126248106	126248117	MA1150.1.RORB
10	126248109	126248117	MA0160.1.NR4A2
10	126250351	126250364	MA0513.1.SMAD2::SMAD3::SMAD4
10	126250354	126250374	MA0073.1.RREB1
10	126250355	126250365	MA0595.1.SREBF1
10	126250356	126250376	MA0073.1.RREB1
10	126250358	126250378	MA0073.1.RREB1
10	126250359	126250372	MA1107.1.KLF9
10	126250361	126250372	MA0493.1.Klf1
10	126250361	126250374	MA1107.1.KLF9
10	126250363	126250374	MA0039.3.KLF4
10	126250395	126250405	MA0665.1.MSC
10	126250395	126250408	MA0499.1.Myod1
10	126250472	126250485	MA1123.1.TWIST1
10	126250473	126250485	MA0783.1.PKNOX2
10	126250473	126250486	MA1109.1.NEUROD1
10	126251175	126251190	MA0150.2.Nfe2l2
10	126251179	126251194	MA0501.1.MAF::NFE2
10	126251211	126251223	MA1151.1.RORC
10	126251213	126251224	MA1150.1.RORB
10	126251227	126251238	MA0478.1.FOSL2
10	126251498	126251513	MA0497.1.MEF2C
10	126251499	126251511	MA1125.1.ZNF384
10	126251500	126251512	MA1125.1.ZNF384
10	126251501	126251513	MA1125.1.ZNF384
10	126251502	126251514	MA1125.1.ZNF384
10	126251503	126251515	MA1125.1.ZNF384
10	126251504	126251516	MA1125.1.ZNF384
10	126251511	126251523	MA1125.1.ZNF384
10	126251512	126251524	MA1125.1.ZNF384
10	126251513	126251525	MA1125.1.ZNF384
10	126251514	126251526	MA1125.1.ZNF384
10	126251515	126251527	MA1125.1.ZNF384
10	126251516	126251528	MA1125.1.ZNF384
10	126251523	126251537	MA0489.1.JUN(var.2)
10	126251525	126251536	MA0462.1.BATF::JUN
10	126251527	126251537	MA1142.1.FOSL1::JUND
10	126251528	126251543	MA0497.1.MEF2C
10	126251531	126251545	MA0772.1.IRF7
10	126253093	126253106	MA0698.1.ZBTB18
10	126253095	126253104	MA0745.1.SNAI2
10	126253112	126253121	MA0738.1.HIC2
10	126253565	126253571	MA0056.1.MZF1
10	126253585	126253596	MA0471.1.E2F6
10	126254604	126254621	MA0781.1.PAX9
10	126254613	126254627	MA0119.1.NFIC::TLX1
10	126254641	126254657	MA0510.2.RFX5
10	126254664	126254685	MA0138.2.REST
10	126254676	126254685	MA0745.1.SNAI2
10	126255958	126255968	MA1099.1.Hes1
10	126257437	126257446	MA0745.1.SNAI2
10	126260088	126260099	MA0686.1.SPDEF
10	126262466	126262477	MA0480.1.Foxo1
10	126262469	126262481	MA0047.2.Foxa2
10	126262920	126262941	MA0138.2.REST
10	126262936	126262950	MA0163.1.PLAG1
10	126262937	126262952	MA0116.1.Znf423
10	126265629	126265643	MA0463.1.Bcl6
10	126265646	126265655	MA0078.1.Sox17
10	126265647	126265655	MA0143.3.Sox2
10	126265647	126265657	MA1152.1.SOX15
10	126265648	126265663	MA0142.1.Pou5f1::Sox2
10	126265888	126265899	MA0079.3.SP1
10	126265888	126265903	MA0516.1.SP2
10	126265898	126265909	MA0493.1.Klf1
10	126265917	126265929	MA0865.1.E2F8
10	126265994	126266007	MA0884.1.DUXA
10	126265995	126266006	MA0715.1.PROP1
10	126265996	126266007	MA0601.1.Arid3b
10	126265996	126266009	MA0135.1.Lhx3
10	126265996	126266012	MA0904.1.Hoxb5
10	126265997	126266008	MA0621.1.mix-a
10	126265998	126266008	MA0886.1.EMX2
10	126265999	126266007	MA0704.1.Lhx4
10	126266000	126266008	MA0125.1.Nobox
10	126266059	126266073	MA0154.3.EBF1
10	126266124	126266135	MA1118.1.SIX1
10	126267360	126267374	MA1102.1.CTCFL
10	126267380	126267393	MA0513.1.SMAD2::SMAD3::SMAD4
10	126267446	126267463	MA0685.1.SP4
10	126267448	126267459	MA0493.1.Klf1
10	126267449	126267459	MA0599.1.KLF5
10	126280069	126280082	MA0744.1.SCRT2
10	126280069	126280084	MA0743.1.SCRT1
10	126280071	126280083	MA0647.1.GRHL1
10	126280084	126280099	MA0866.1.SOX21
10	126280086	126280095	MA0676.1.Nr2e1
10	126280090	126280099	MA0078.1.Sox17
10	126281551	126281561	MA0596.1.SREBF2
10	126281558	126281566	MA0605.1.Atf3
10	126286166	126286181	MA0516.1.SP2
10	126286946	126286956	MA0691.1.TFAP4
10	126287042	126287056	MA0154.3.EBF1
10	126287049	126287055	MA0056.1.MZF1
10	126290301	126290310	MA0671.1.NFIX
10	126290301	126290311	MA0670.1.NFIA
10	126290445	126290459	MA0696.1.ZIC1
10	126290445	126290460	MA0751.1.ZIC4
10	126290446	126290459	MA1108.1.MXI1
10	126290447	126290459	MA0147.3.MYC
10	126290448	126290458	MA0058.3.MAX
10	126290450	126290456	MA0004.1.Arnt
10	126290927	126290935	MA0807.1.TBX5
10	126290991	126291002	MA0103.3.ZEB1
10	126291722	126291736	MA0696.1.ZIC1
10	126291722	126291737	MA0697.1.ZIC3
10	126291723	126291733	MA0824.1.ID4
10	126291723	126291734	MA0103.3.ZEB1
10	126291766	126291776	MA0595.1.SREBF1
10	126291769	126291782	MA1108.1.MXI1
10	126291770	126291782	MA0147.3.MYC
10	126291773	126291779	MA0004.1.Arnt
10	126291886	126291897	MA0079.3.SP1
10	126291890	126291901	MA0079.3.SP1
10	126291890	126291905	MA0516.1.SP2
10	126291892	126291902	MA0753.1.ZNF740
10	126291895	126291905	MA0599.1.KLF5
10	126291895	126291906	MA0079.3.SP1
10	126291897	126291909	MA0747.1.SP8
10	126291935	126291945	MA0057.1.MZF1(var.2)
10	126291987	126291997	MA1116.1.RBPJ
10	126291999	126292010	MA0161.2.NFIC
10	126292502	126292516	MA0146.2.Zfx
10	126292843	126292854	MA0003.3.TFAP2A
10	126292849	126292861	MA0822.1.HES7
10	126292850	126292860	MA0824.1.ID4
10	126292850	126292861	MA0103.3.ZEB1
10	126293204	126293218	MA0146.2.Zfx
10	126293442	126293453	MA0493.1.Klf1
10	126293443	126293453	MA0599.1.KLF5
10	126293443	126293454	MA0079.3.SP1
10	126293443	126293458	MA0516.1.SP2
10	126293448	126293463	MA0516.1.SP2
10	126293579	126293593	MA1102.1.CTCFL
10	126293600	126293606	MA0006.1.Ahr::Arnt
10	126293713	126293725	MA0524.2.TFAP2C
10	126293714	126293725	MA0003.3.TFAP2A
10	126293742	126293755	MA0513.1.SMAD2::SMAD3::SMAD4
10	126293779	126293800	MA0528.1.ZNF263
10	126293785	126293795	MA0057.1.MZF1(var.2)
10	126293804	126293812	MA0774.1.MEIS2
10	126293929	126293940	MA0136.2.ELF5
10	126293929	126293942	MA0750.2.ZBTB7A
10	126293931	126293942	MA0062.2.Gabpa
10	126293938	126293947	MA0676.1.Nr2e1
10	126294902	126294914	MA0641.1.ELF4
10	126294903	126294916	MA0771.1.HSF4
10	126294904	126294914	MA0028.2.ELK1
10	126294905	126294916	MA0062.2.Gabpa
10	126294929	126294944	MA0516.1.SP2
10	126294934	126294949	MA0516.1.SP2
10	126294936	126294946	MA0599.1.KLF5
10	126294936	126294947	MA0746.1.SP3
10	126294999	126295011	MA0783.1.PKNOX2
10	126295038	126295051	MA1109.1.NEUROD1
10	126295043	126295064	MA0528.1.ZNF263
10	126295046	126295067	MA0528.1.ZNF263
10	126295049	126295064	MA0504.1.NR2C2
10	126295051	126295062	MA0471.1.E2F6
10	126295051	126295066	MA0504.1.NR2C2
10	126295054	126295066	MA0155.1.INSM1
10	126295054	126295068	MA1102.1.CTCFL
10	126295138	126295148	MA1152.1.SOX15
10	126295167	126295182	MA0742.1.Klf12
10	126295443	126295460	MA0685.1.SP4
10	126295478	126295488	MA0599.1.KLF5
10	126295478	126295489	MA0079.3.SP1
10	126296351	126296357	MA0056.1.MZF1
10	126296599	126296613	MA1102.1.CTCFL
10	126296599	126296617	MA0149.1.EWSR1-FLI1
10	126297813	126297834	MA0050.2.IRF1
10	126300296	126300302	MA0089.1.MAFG::NFE2L1
10	126300449	126300460	MA0002.2.RUNX1
10	126300530	126300544	MA0863.1.MTF1
10	126300549	126300560	MA0076.2.ELK4
10	126300595	126300601	MA0056.1.MZF1
10	126301206	126301212	MA0056.1.MZF1
10	126301326	126301339	MA0616.1.Hes2
10	126301330	126301345	MA1155.1.ZSCAN4
10	126301426	126301436	MA0599.1.KLF5
10	126301461	126301471	MA0596.1.SREBF2
10	126301463	126301476	MA0778.1.NFKB2
10	126301469	126301483	MA0154.3.EBF1
10	126301475	126301481	MA0056.1.MZF1
10	126301740	126301758	MA0657.1.KLF13
10	126301741	126301756	MA0742.1.Klf12
10	126301821	126301832	MA0503.1.Nkx2-5(var.2)
10	126302228	126302242	MA0146.2.Zfx
10	126302521	126302532	MA0442.2.SOX10
10	126302524	126302545	MA0138.2.REST
10	126302730	126302741	MA0137.3.STAT1
10	126302730	126302744	MA0518.1.Stat4
10	126302742	126302752	MA0623.1.Neurog1
10	126302745	126302755	MA0057.1.MZF1(var.2)
10	126302819	126302837	MA0729.1.RARA
10	126302820	126302828	MA0806.1.TBX4
10	126302873	126302886	MA1109.1.NEUROD1
10	126302880	126302886	MA0056.1.MZF1
10	126302981	126302992	MA0002.2.RUNX1
10	126302987	126302999	MA0155.1.INSM1
10	126303010	126303022	MA0865.1.E2F8
10	126303048	126303058	MA1116.1.RBPJ
10	126303124	126303136	MA0865.1.E2F8
10	126303253	126303263	MA0595.1.SREBF1
10	126303419	126303429	MA0829.1.Srebf1(var.2)
10	126303419	126303430	MA0093.2.USF1
10	126303425	126303439	MA0740.1.KLF14
10	126303426	126303438	MA0747.1.SP8
10	126303432	126303446	MA0146.2.Zfx
10	126304875	126304888	MA0771.1.HSF4
10	126305031	126305041	MA0824.1.ID4
10	126305031	126305042	MA0103.3.ZEB1
10	126305074	126305089	MA0108.2.TBP
10	126305351	126305361	MA0819.1.CLOCK
10	126305372	126305384	MA1125.1.ZNF384
10	126305874	126305885	MA0493.1.Klf1
10	126305875	126305885	MA0599.1.KLF5
10	126305875	126305895	MA0073.1.RREB1
10	126305926	126305944	MA0149.1.EWSR1-FLI1
10	126305932	126305941	MA0739.1.Hic1
10	126306198	126306210	MA0524.2.TFAP2C
10	126306202	126306217	MA0065.2.Pparg::Rxra
10	126306224	126306235	MA1122.1.TFDP1
10	126306789	126306803	MA0163.1.PLAG1
10	126307001	126307011	MA0672.1.NKX2-3
10	126307002	126307011	MA0673.1.NKX2-8
10	126307009	126307021	MA0041.1.Foxd3
10	126307044	126307056	MA1125.1.ZNF384
10	126307045	126307057	MA1125.1.ZNF384
10	126307046	126307058	MA1125.1.ZNF384
10	126307047	126307059	MA1125.1.ZNF384
10	126307402	126307411	MA0739.1.Hic1
10	126307402	126307416	MA0839.1.CREB3L1
10	126307449	126307462	MA0813.1.TFAP2B(var.3)
10	126307450	126307462	MA0524.2.TFAP2C
10	126307717	126307727	MA0755.1.CUX2
10	126307729	126307740	MA0003.3.TFAP2A
10	126307820	126307831	MA0493.1.Klf1
10	126307820	126307833	MA1107.1.KLF9
10	126307820	126307835	MA0742.1.Klf12
10	126307821	126307831	MA0599.1.KLF5
10	126307821	126307832	MA0746.1.SP3
10	126307821	126307833	MA0747.1.SP8
10	126307822	126307833	MA0039.3.KLF4
10	126308121	126308138	MA1154.1.ZNF282
10	126308556	126308570	MA0740.1.KLF14
10	126308557	126308568	MA0746.1.SP3
10	126308558	126308573	MA0732.1.EGR3
10	126308558	126308574	MA0733.1.EGR4
10	126308559	126308573	MA0162.3.EGR1
10	126308560	126308571	MA0472.2.EGR2
10	126308624	126308634	MA0107.1.RELA
10	126308634	126308650	MA0627.1.Pou2f3
10	126308635	126308647	MA0785.1.POU2F1
10	126308635	126308648	MA0788.1.POU3F3
10	126308635	126308649	MA0784.1.POU1F1
10	126308636	126308648	MA0787.1.POU3F2
10	126308637	126308646	MA0792.1.POU5F1B
10	126308637	126308650	MA0135.1.Lhx3
10	126308638	126308647	MA0619.1.LIN54
10	126308685	126308703	MA1148.1.PPARA::RXRA
10	126308702	126308717	MA0520.1.Stat6
10	126308702	126308719	MA0731.1.BCL6B
10	126308705	126308716	MA0137.3.STAT1
10	126308705	126308719	MA0518.1.Stat4
10	126309126	126309139	MA0513.1.SMAD2::SMAD3::SMAD4
10	126309496	126309514	MA0149.1.EWSR1-FLI1
10	126309502	126309508	MA0056.1.MZF1
10	126309510	126309524	MA0489.1.JUN(var.2)
10	126309511	126309526	MA0150.2.Nfe2l2
10	126309512	126309527	MA0591.1.Bach1::Mafk
10	126309513	126309524	MA0490.1.JUNB
10	126309513	126309526	MA1137.1.FOSL1::JUNB
10	126309514	126309524	MA1135.1.FOSB::JUNB
10	126309514	126309525	MA0476.1.FOS
10	126309514	126309526	MA1134.1.FOS::JUNB
10	126309514	126309528	MA1101.1.BACH2
10	126309515	126309530	MA0501.1.MAF::NFE2
10	126309599	126309609	MA0599.1.KLF5
10	126309599	126309610	MA0746.1.SP3
10	126309600	126309611	MA0039.3.KLF4
10	126309636	126309649	MA0513.1.SMAD2::SMAD3::SMAD4
10	126310918	126310932	MA0119.1.NFIC::TLX1
10	126310935	126310950	MA1155.1.ZSCAN4
10	126310942	126310952	MA0028.2.ELK1
10	126310956	126310967	MA0035.3.Gata1
10	126310957	126310968	MA0482.1.Gata4
10	126310966	126310977	MA1110.1.NR1H4
10	126311092	126311098	MA0130.1.ZNF354C
10	126311798	126311809	MA0493.1.Klf1
10	126311798	126311811	MA1107.1.KLF9
10	126311798	126311812	MA0740.1.KLF14
10	126311798	126311813	MA0742.1.Klf12
10	126311799	126311809	MA0599.1.KLF5
10	126311799	126311810	MA0746.1.SP3
10	126311799	126311811	MA0747.1.SP8
10	126311800	126311811	MA0039.3.KLF4
10	126311800	126311815	MA0732.1.EGR3
10	126311940	126311953	MA0513.1.SMAD2::SMAD3::SMAD4
10	126312033	126312048	MA0516.1.SP2
10	126312081	126312092	MA0842.1.NRL
10	126312081	126312093	MA0117.2.Mafb
10	126312345	126312360	MA0502.1.NFYB
10	126312350	126312361	MA0060.3.NFYA
10	126312373	126312386	MA0616.1.Hes2
10	126312377	126312387	MA1099.1.Hes1
10	126312420	126312428	MA0158.1.HOXA5
10	126312716	126312730	MA0154.3.EBF1
10	126314420	126314435	MA0492.1.JUND(var.2)
10	126314421	126314434	MA0488.1.JUN
10	126314461	126314473	MA0014.3.PAX5
10	126314473	126314490	MA1154.1.ZNF282
10	126314544	126314562	MA0106.3.TP53
10	126314551	126314566	MA0505.1.Nr5a2
10	126314574	126314582	MA0605.1.Atf3
10	126315703	126315717	MA0832.1.Tcf21
10	126315705	126315715	MA0691.1.TFAP4
10	126315796	126315808	MA0694.1.ZBTB7B
10	126315823	126315834	MA0493.1.Klf1
10	126315823	126315836	MA1107.1.KLF9
10	126315823	126315838	MA0742.1.Klf12
10	126315824	126315834	MA0599.1.KLF5
10	126315824	126315835	MA0746.1.SP3
10	126315825	126315836	MA0039.3.KLF4
10	126315852	126315868	MA0088.2.ZNF143
10	126315861	126315873	MA0524.2.TFAP2C
10	126315865	126315880	MA0484.1.HNF4G
10	126315866	126315882	MA0114.3.Hnf4a
10	126315875	126315885	MA0599.1.KLF5
10	126315875	126315886	MA0079.3.SP1
10	126315875	126315890	MA0516.1.SP2
10	126316455	126316465	MA0508.2.PRDM1
10	126316874	126316885	MA0442.2.SOX10
10	126316886	126316902	MA0526.2.USF2
10	126316886	126316904	MA0620.2.MITF
10	126316890	126316900	MA0871.1.TFEC
10	126316917	126316934	MA0685.1.SP4
10	126316918	126316936	MA0657.1.KLF13
10	126316919	126316933	MA0740.1.KLF14
10	126316919	126316934	MA0742.1.Klf12
10	126316920	126316930	MA0599.1.KLF5
10	126316920	126316931	MA0746.1.SP3
10	126316920	126316932	MA0747.1.SP8
10	126316928	126316936	MA0143.3.Sox2
10	126316928	126316938	MA0514.1.Sox3
10	126317619	126317630	MA0715.1.PROP1
10	126317709	126317722	MA0813.1.TFAP2B(var.3)
10	126317716	126317722	MA0056.1.MZF1
10	126317757	126317763	MA0056.1.MZF1
10	126317774	126317780	MA0056.1.MZF1
10	126318671	126318680	MA0738.1.HIC2
10	126319830	126319836	MA0056.1.MZF1
10	126320390	126320404	MA0758.1.E2F7
10	126320391	126320403	MA0865.1.E2F8
10	126320399	126320416	MA0685.1.SP4
10	126320669	126320679	MA1099.1.Hes1
10	126320728	126320747	MA0139.1.CTCF
10	126320749	126320763	MA0863.1.MTF1
10	126320759	126320772	MA1123.1.TWIST1
10	126320760	126320773	MA1109.1.NEUROD1
10	126320760	126320774	MA1102.1.CTCFL
10	126320778	126320787	MA0597.1.THAP1
10	126320793	126320801	MA0807.1.TBX5
10	126323899	126323913	MA0146.2.Zfx
10	126325091	126325102	MA0136.2.ELF5
10	126325091	126325104	MA0750.2.ZBTB7A
10	126325195	126325205	MA0824.1.ID4
10	126325195	126325208	MA0499.1.Myod1
10	126325234	126325247	MA1100.1.ASCL1
10	126325235	126325247	MA0783.1.PKNOX2
10	126325236	126325246	MA0816.1.Ascl2
10	126325236	126325247	MA0500.1.Myog
10	126325236	126325249	MA0499.1.Myod1
10	126325368	126325378	MA0824.1.ID4
10	126325368	126325379	MA0103.3.ZEB1
10	126325414	126325429	MA0516.1.SP2
10	126325469	126325479	MA0107.1.RELA
10	126325472	126325483	MA0519.1.Stat5a::Stat5b
10	126325790	126325804	MA0146.2.Zfx
10	126326073	126326084	MA0842.1.NRL
10	126326079	126326091	MA0734.1.GLI2
10	126326183	126326194	MA1118.1.SIX1
10	126326191	126326204	MA0771.1.HSF4
10	126326210	126326221	MA0503.1.Nkx2-5(var.2)
10	126326944	126326964	MA0073.1.RREB1
10	126326949	126326969	MA0073.1.RREB1
10	126326993	126327005	MA0639.1.DBP
10	126326994	126327004	MA0838.1.CEBPG
10	126327173	126327184	MA0003.3.TFAP2A
10	126327179	126327194	MA0591.1.Bach1::Mafk
10	126327212	126327232	MA0073.1.RREB1
10	126327213	126327223	MA0595.1.SREBF1
10	126327215	126327226	MA0493.1.Klf1
10	126327215	126327228	MA1107.1.KLF9
10	126327216	126327226	MA0599.1.KLF5
10	126327216	126327227	MA0746.1.SP3
10	126327216	126327228	MA0747.1.SP8
10	126327216	126327236	MA0073.1.RREB1
10	126327263	126327274	MA0470.1.E2F4
10	126327276	126327287	MA0646.1.GCM1
10	126327611	126327617	MA0056.1.MZF1
10	126327619	126327629	MA0595.1.SREBF1
10	126327759	126327773	MA0163.1.PLAG1
10	126327801	126327814	MA1107.1.KLF9
10	126329013	126329024	MA0594.1.Hoxa9
10	126329032	126329042	MA0633.1.Twist2
10	126329321	126329327	MA0056.1.MZF1
10	126329366	126329382	MA0088.2.ZNF143
10	126329392	126329405	MA0750.2.ZBTB7A
10	126329392	126329410	MA0149.1.EWSR1-FLI1
10	126329396	126329417	MA0528.1.ZNF263
10	126329398	126329419	MA0528.1.ZNF263
10	126329401	126329422	MA0528.1.ZNF263
10	126329575	126329586	MA0688.1.TBX2
10	126329632	126329646	MA0029.1.Mecom
10	126329636	126329650	MA0080.4.SPI1
10	126329638	126329651	MA0640.1.ELF3
10	126329639	126329650	MA0136.2.ELF5
10	126329803	126329818	MA0743.1.SCRT1
10	126330019	126330031	MA0091.1.TAL1::TCF3
10	126330019	126330033	MA0832.1.Tcf21
10	126330021	126330031	MA0461.2.Atoh1
10	126330032	126330046	MA0518.1.Stat4
10	126330056	126330062	MA0056.1.MZF1
10	126330088	126330100	MA0734.1.GLI2
10	126330094	126330108	MA0080.4.SPI1
10	126330146	126330157	MA0593.1.FOXP2
10	126330749	126330762	MA0513.1.SMAD2::SMAD3::SMAD4
10	126330880	126330886	MA0006.1.Ahr::Arnt
10	126330884	126330898	MA0863.1.MTF1
10	126331416	126331430	MA0119.1.NFIC::TLX1
10	126332141	126332151	MA0670.1.NFIA
10	126332144	126332154	MA0893.1.GSX2
10	126332144	126332155	MA0899.1.HOXA10
10	126332145	126332153	MA0666.1.MSX1
10	126332145	126332155	MA0913.1.Hoxd9
10	126332148	126332154	MA0151.1.Arid3a
10	126332886	126332901	MA0870.1.Sox1
10	126333369	126333381	MA0865.1.E2F8
10	126333539	126333551	MA0155.1.INSM1
10	126333549	126333567	MA0620.2.MITF
10	126333553	126333563	MA0692.1.TFEB
10	126333553	126333564	MA0093.2.USF1
10	126333557	126333563	MA0089.1.MAFG::NFE2L1
10	126333558	126333571	MA0513.1.SMAD2::SMAD3::SMAD4
10	126333652	126333663	MA0003.3.TFAP2A
10	126333860	126333873	MA0135.1.Lhx3
10	126333871	126333885	MA0602.1.Arid5a
10	126333911	126333920	MA0084.1.SRY
10	126333922	126333930	MA0158.1.HOXA5
10	126334472	126334482	MA0599.1.KLF5
10	126334697	126334707	MA0057.1.MZF1(var.2)
10	126336497	126336516	MA0139.1.CTCF
10	126336501	126336515	MA1102.1.CTCFL
10	126336506	126336520	MA0163.1.PLAG1
10	126336527	126336537	MA0057.1.MZF1(var.2)
10	126336528	126336538	MA1116.1.RBPJ
10	126336565	126336576	MA0136.2.ELF5
10	126336566	126336576	MA0156.2.FEV
10	126336579	126336585	MA0056.1.MZF1
10	126336873	126336886	MA1109.1.NEUROD1
10	126337561	126337571	MA0816.1.Ascl2
10	126337561	126337572	MA0500.1.Myog
10	126337648	126337658	MA0508.2.PRDM1
10	126338497	126338510	MA1104.1.GATA6
10	126338500	126338508	MA0037.3.GATA3
10	126339020	126339028	MA0774.1.MEIS2
10	126339056	126339069	MA1123.1.TWIST1
10	126339482	126339493	MA0032.2.FOXC1
10	126339532	126339546	MA0489.1.JUN(var.2)
10	126339535	126339547	MA1130.1.FOSL2::JUN
10	126339535	126339548	MA1141.1.FOS::JUND
10	126339536	126339547	MA0476.1.FOS
10	126339536	126339548	MA1134.1.FOS::JUNB
10	126339537	126339547	MA0099.3.FOS::JUN
10	126339780	126339789	MA0597.1.THAP1
10	126340782	126340792	MA0100.3.MYB
10	126341054	126341067	MA0513.1.SMAD2::SMAD3::SMAD4
10	126341141	126341155	MA0163.1.PLAG1
10	126341141	126341158	MA0860.1.Rarg(var.2)
10	126341152	126341169	MA1114.1.PBX3
10	126341154	126341166	MA1113.1.PBX2
10	126341221	126341231	MA1116.1.RBPJ
10	126341228	126341245	MA0727.1.NR3C2
10	126341237	126341253	MA0627.1.Pou2f3
10	126341692	126341702	MA0595.1.SREBF1
10	126341816	126341827	MA0003.3.TFAP2A
10	126341822	126341837	MA0505.1.Nr5a2
10	126342272	126342286	MA0863.1.MTF1
10	126342273	126342285	MA0104.4.MYCN
10	126342280	126342291	MA0472.2.EGR2
10	126342382	126342392	MA0633.1.Twist2
10	126343101	126343122	MA0528.1.ZNF263
10	126343110	126343121	MA0137.3.STAT1
10	126343110	126343124	MA0463.1.Bcl6
10	126343133	126343144	MA0476.1.FOS
10	126343191	126343203	MA0821.1.HES5
10	126343486	126343504	MA0149.1.EWSR1-FLI1
10	126343490	126343508	MA0149.1.EWSR1-FLI1
10	126343521	126343531	MA0670.1.NFIA
10	126343560	126343572	MA0014.3.PAX5
10	126343856	126343870	MA1102.1.CTCFL
10	126343884	126343898	MA0069.1.Pax6
10	126343920	126343926	MA0056.1.MZF1
10	126343934	126343951	MA0685.1.SP4
10	126343935	126343953	MA0657.1.KLF13
10	126343936	126343947	MA0493.1.Klf1
10	126343936	126343949	MA1107.1.KLF9
10	126343936	126343950	MA0740.1.KLF14
10	126343936	126343951	MA0742.1.Klf12
10	126343937	126343947	MA0599.1.KLF5
10	126343937	126343948	MA0746.1.SP3
10	126343938	126343949	MA0039.3.KLF4
10	126344658	126344671	MA0744.1.SCRT2
10	126344658	126344673	MA0743.1.SCRT1
10	126344661	126344674	MA1109.1.NEUROD1
10	126344662	126344671	MA0745.1.SNAI2
10	126344662	126344673	MA0521.1.Tcf12
10	126344670	126344688	MA0051.1.IRF2
10	126344673	126344689	MA1119.1.SIX2
10	126344677	126344688	MA1118.1.SIX1
10	126346057	126346071	MA0602.1.Arid5a
10	126346068	126346078	MA0793.1.POU6F2
10	126346212	126346227	MA0653.1.IRF9
10	126346213	126346227	MA0652.1.IRF8
10	126346214	126346232	MA0051.1.IRF2
10	126346562	126346576	MA0072.1.RORA(var.2)
10	126346563	126346575	MA1151.1.RORC
10	126346565	126346575	MA0071.1.RORA
10	126346565	126346576	MA1150.1.RORB
10	126346566	126346577	MA0141.3.ESRRB
10	126346567	126346587	MA0066.1.PPARG
10	126346569	126346584	MA0258.2.ESR2
10	126346578	126346587	MA0511.2.RUNX2
10	126346578	126346588	MA0684.1.RUNX3
10	126346584	126346598	MA0602.1.Arid5a
10	126346665	126346679	MA0072.1.RORA(var.2)
10	126346666	126346678	MA1151.1.RORC
10	126346668	126346678	MA0071.1.RORA
10	126346668	126346679	MA1150.1.RORB
10	126346787	126346793	MA0056.1.MZF1
10	126346802	126346813	MA0161.2.NFIC
10	126346852	126346861	MA0739.1.Hic1
10	126347482	126347495	MA1107.1.KLF9
10	126347541	126347558	MA0854.1.Alx1
10	126347544	126347561	MA0874.1.Arx
10	126347545	126347556	MA0715.1.PROP1
10	126347546	126347557	MA0601.1.Arid3b
10	126347547	126347558	MA0621.1.mix-a
10	126347548	126347558	MA0886.1.EMX2
10	126347548	126347562	MA0072.1.RORA(var.2)
10	126347549	126347557	MA0704.1.Lhx4
10	126347549	126347561	MA1151.1.RORC
10	126347937	126347946	MA0078.1.Sox17
10	126347947	126347958	MA0102.3.CEBPA
10	126347959	126347980	MA0138.2.REST
10	126348113	126348123	MA0816.1.Ascl2
10	126348168	126348177	MA0511.2.RUNX2
10	126348168	126348178	MA0684.1.RUNX3
10	126348168	126348179	MA0483.1.Gfi1b
10	126348511	126348524	MA0698.1.ZBTB18
10	126348513	126348522	MA0745.1.SNAI2
10	126349263	126349273	MA0107.1.RELA
10	126349291	126349301	MA1112.1.NR4A1
10	126349291	126349302	MA1111.1.NR2F2
10	126349318	126349328	MA0109.1.HLTF
10	126349323	126349337	MA0463.1.Bcl6
10	126349418	126349432	MA0523.1.TCF7L2
10	126349446	126349457	MA0610.1.DMRT3
10	126349820	126349826	MA0151.1.Arid3a
10	126349987	126349994	MA0081.1.SPIB
10	126350044	126350055	MA0686.1.SPDEF
10	126350159	126350174	MA0505.1.Nr5a2
10	126350171	126350192	MA0528.1.ZNF263
10	126350176	126350194	MA0149.1.EWSR1-FLI1
10	126350178	126350184	MA0056.1.MZF1
10	126350183	126350194	MA0471.1.E2F6
10	126350212	126350224	MA0695.1.ZBTB7C
10	126350358	126350373	MA0492.1.JUND(var.2)
10	126350359	126350372	MA0488.1.JUN
10	126350362	126350375	MA0884.1.DUXA
10	126350363	126350374	MA0468.1.DUX4
10	126352973	126352988	MA0065.2.Pparg::Rxra
10	126352978	126352988	MA0071.1.RORA
10	126352978	126352989	MA1150.1.RORB
10	126352991	126352997	MA0056.1.MZF1
10	126353009	126353020	MA1122.1.TFDP1
10	126353290	126353299	MA0084.1.SRY
10	126353292	126353303	MA1120.1.SOX13
10	126353387	126353402	MA0065.2.Pparg::Rxra
10	126353395	126353406	MA1117.1.RELB
10	126353515	126353529	MA0154.3.EBF1
10	126353520	126353531	MA0141.3.ESRRB
10	126353527	126353538	MA1118.1.SIX1
10	126353590	126353601	MA0093.2.USF1
10	126353641	126353655	MA0863.1.MTF1
10	126353839	126353851	MA0147.3.MYC
10	126353840	126353851	MA0103.3.ZEB1
10	126353846	126353858	MA0524.2.TFAP2C
10	126353921	126353931	MA0100.3.MYB
10	126354972	126354985	MA0778.1.NFKB2
10	126355295	126355313	MA0149.1.EWSR1-FLI1
10	126355704	126355714	MA0595.1.SREBF1
10	126355708	126355722	MA1101.1.BACH2
10	126355900	126355921	MA0050.2.IRF1
10	126356082	126356092	MA0820.1.FIGLA
10	126356409	126356423	MA1102.1.CTCFL
10	126356424	126356434	MA0816.1.Ascl2
10	126356424	126356435	MA0500.1.Myog
10	126356424	126356437	MA0499.1.Myod1
10	126356785	126356806	MA0495.2.MAFF
10	126357054	126357072	MA0729.1.RARA
10	126357059	126357069	MA0767.1.GCM2
10	126357071	126357081	MA0508.2.PRDM1
10	126357260	126357278	MA1148.1.PPARA::RXRA
10	126357262	126357277	MA0065.2.Pparg::Rxra
10	126357263	126357277	MA0512.2.Rxra
10	126357265	126357277	MA0155.1.INSM1
10	126357268	126357281	MA0017.2.NR2F1
10	126357269	126357285	MA0857.1.Rarb
10	126357872	126357884	MA0043.2.HLF
10	126357885	126357895	MA0691.1.TFAP4
10	126358036	126358051	MA0505.1.Nr5a2
10	126358067	126358077	MA0871.1.TFEC
10	126358208	126358219	MA0812.1.TFAP2B(var.2)
10	126358217	126358227	MA0038.1.Gfi1
10	126358269	126358282	MA0750.2.ZBTB7A
10	126359713	126359727	MA0839.1.CREB3L1
10	126359716	126359728	MA0014.3.PAX5
10	126360231	126360250	MA0494.1.Nr1h3::Rxra
10	126360238	126360251	MA1128.1.FOSL1::JUN
10	126360436	126360445	MA0878.1.CDX1
10	126360436	126360446	MA0913.1.Hoxd9
10	126360436	126360448	MA0660.1.MEF2B
10	126360446	126360456	MA0718.1.RAX
10	126360447	126360455	MA0666.1.MSX1
10	126360466	126360476	MA0795.1.SMAD3
10	126360495	126360501	MA0056.1.MZF1
10	126360525	126360546	MA0050.2.IRF1
10	126360531	126360552	MA0050.2.IRF1
10	126361249	126361259	MA0508.2.PRDM1
10	126361252	126361267	MA0142.1.Pou5f1::Sox2
10	126361355	126361368	MA1100.1.ASCL1
10	126361357	126361367	MA0048.2.NHLH1
10	126361357	126361368	MA0500.1.Myog
10	126361432	126361446	MA0072.1.RORA(var.2)
10	126361433	126361445	MA1151.1.RORC
10	126361435	126361445	MA0071.1.RORA
10	126361435	126361446	MA1150.1.RORB
10	126361436	126361447	MA1111.1.NR2F2
10	126361437	126361457	MA0066.1.PPARG
10	126361438	126361455	MA0112.3.ESR1
10	126361439	126361454	MA0258.2.ESR2
10	126361450	126361456	MA0130.1.ZNF354C
10	126361584	126361595	MA0467.1.Crx
10	126361585	126361591	MA0056.1.MZF1
10	126361595	126361605	MA0894.1.HESX1
10	126361597	126361607	MA0780.1.PAX3
10	126361888	126361901	MA1124.1.ZNF24
10	126361947	126361956	MA0597.1.THAP1
10	126361957	126361968	MA0493.1.Klf1
10	126363142	126363152	MA0595.1.SREBF1
10	126363175	126363185	MA1116.1.RBPJ
10	126363281	126363292	MA0519.1.Stat5a::Stat5b
10	126363490	126363508	MA0469.2.E2F3
10	126363647	126363659	MA0769.1.Tcf7
10	126363647	126363661	MA0523.1.TCF7L2
10	126363647	126363662	MA0768.1.LEF1
10	126363651	126363666	MA0866.1.SOX21
10	126363706	126363716	MA0837.1.CEBPE
10	126363822	126363840	MA0149.1.EWSR1-FLI1
10	126363823	126363844	MA0528.1.ZNF263
10	126363826	126363844	MA0149.1.EWSR1-FLI1
10	126363827	126363848	MA0528.1.ZNF263
10	126363828	126363849	MA0528.1.ZNF263
10	126363831	126363849	MA0149.1.EWSR1-FLI1
10	126363831	126363852	MA0528.1.ZNF263
10	126363832	126363853	MA0528.1.ZNF263
10	126363837	126363858	MA0528.1.ZNF263
10	126363839	126363850	MA0471.1.E2F6
10	126363840	126363858	MA0149.1.EWSR1-FLI1
10	126363841	126363859	MA0149.1.EWSR1-FLI1
10	126363841	126363862	MA0528.1.ZNF263
10	126363842	126363863	MA0528.1.ZNF263
10	126363843	126363864	MA0528.1.ZNF263
10	126363845	126363863	MA0149.1.EWSR1-FLI1
10	126364424	126364437	MA0771.1.HSF4
10	126364447	126364458	MA0467.1.Crx
10	126364681	126364689	MA0143.3.Sox2
10	126364681	126364691	MA1152.1.SOX15
10	126364793	126364810	MA0731.1.BCL6B
10	126364867	126364878	MA0079.3.SP1
10	126365055	126365068	MA1109.1.NEUROD1
10	126365056	126365067	MA0500.1.Myog
10	126365065	126365078	MA1100.1.ASCL1
10	126365067	126365077	MA0816.1.Ascl2
10	126365067	126365080	MA0499.1.Myod1
10	126365068	126365081	MA1100.1.ASCL1
10	126365162	126365183	MA1418.1.IRF3
10	126365189	126365202	MA0778.1.NFKB2
10	126365195	126365206	MA0103.3.ZEB1
10	126365201	126365207	MA0056.1.MZF1
10	126366136	126366147	MA0748.1.YY2
10	126366198	126366209	MA0103.3.ZEB1
10	126366943	126366951	MA0607.1.Bhlha15
10	126367042	126367053	MA0814.1.TFAP2C(var.2)
10	126367107	126367118	MA1115.1.POU5F1
10	126367117	126367131	MA0772.1.IRF7
10	126367523	126367533	MA0665.1.MSC
10	126367523	126367536	MA0499.1.Myod1
10	126367534	126367544	MA1112.1.NR4A1
10	126367583	126367593	MA0824.1.ID4
10	126367583	126367594	MA0103.3.ZEB1
10	126367619	126367633	MA0518.1.Stat4
10	126367647	126367660	MA0813.1.TFAP2B(var.3)
10	126367671	126367683	MA0769.1.Tcf7
10	126367671	126367685	MA0523.1.TCF7L2
10	126367688	126367706	MA0051.1.IRF2
10	126367727	126367737	MA0824.1.ID4
10	126367727	126367738	MA0103.3.ZEB1
10	126368757	126368768	MA1120.1.SOX13
10	126368760	126368781	MA1418.1.IRF3
10	126368766	126368781	MA1419.1.IRF4
10	126370419	126370430	MA0079.3.SP1
10	126370446	126370460	MA1102.1.CTCFL
10	126370450	126370458	MA0807.1.TBX5
10	126370454	126370465	MA0103.3.ZEB1
10	126370750	126370762	MA0155.1.INSM1
10	126370874	126370887	MA1123.1.TWIST1
10	126370880	126370891	MA0646.1.GCM1
10	126371979	126371992	MA0698.1.ZBTB18
10	126372050	126372059	MA0792.1.POU5F1B
10	126372051	126372060	MA0619.1.LIN54
10	126372113	126372124	MA0479.1.FOXH1
10	126372117	126372123	MA0130.1.ZNF354C
10	126372376	126372390	MA0069.1.Pax6
10	126372597	126372612	MA0505.1.Nr5a2
10	126372600	126372611	MA0592.2.Esrra
10	126372601	126372611	MA0643.1.Esrrg
10	126372601	126372612	MA0141.3.ESRRB
10	126372601	126372614	MA0017.2.NR2F1
10	126372603	126372611	MA0160.1.NR4A2
10	126372603	126372620	MA0860.1.Rarg(var.2)
10	126372688	126372700	MA0783.1.PKNOX2
10	126373009	126373022	MA0778.1.NFKB2
10	126373150	126373161	MA0483.1.Gfi1b
10	126373154	126373164	MA0595.1.SREBF1
10	126373169	126373180	MA0079.3.SP1
10	126373275	126373288	MA0778.1.NFKB2
10	126373276	126373287	MA0111.1.Spz1
10	126373326	126373332	MA0130.1.ZNF354C
10	126373331	126373345	MA0146.2.Zfx
10	126373626	126373640	MA0790.1.POU4F1
10	126373626	126373642	MA0683.1.POU4F2
10	126373632	126373638	MA0151.1.Arid3a
10	126373632	126373642	MA0635.1.BARHL2
10	126373643	126373649	MA0056.1.MZF1
10	126373680	126373691	MA0686.1.SPDEF
10	126373920	126373932	MA0641.1.ELF4
10	126373921	126373934	MA0750.2.ZBTB7A
10	126373922	126373932	MA0645.1.ETV6
10	126373923	126373934	MA0062.2.Gabpa
10	126375457	126375473	MA0526.2.USF2
10	126375460	126375472	MA0147.3.MYC
10	126375461	126375472	MA0093.2.USF1
10	126377009	126377023	MA0030.1.FOXF2
10	126377009	126377026	MA0851.1.Foxj3
10	126377011	126377025	MA0852.2.FOXK1
10	126377012	126377023	MA1103.1.FOXK2
10	126377012	126377024	MA0481.2.FOXP1
10	126377014	126377021	MA0033.2.FOXL1
10	126377014	126377022	MA0157.2.FOXO3
10	126377036	126377049	MA1109.1.NEUROD1
10	126377540	126377551	MA1111.1.NR2F2
10	126377611	126377623	MA0117.2.Mafb
10	126377612	126377622	MA0691.1.TFAP4
10	126377612	126377626	MA0489.1.JUN(var.2)
10	126377615	126377626	MA0490.1.JUNB
10	126377616	126377626	MA1135.1.FOSB::JUNB
10	126377617	126377626	MA0655.1.JDP2
10	126377648	126377659	MA0842.1.NRL
10	126377737	126377743	MA0056.1.MZF1
10	126378213	126378224	MA0442.2.SOX10
10	126378229	126378246	MA0115.1.NR1H2::RXRA
10	126378230	126378244	MA0677.1.Nr2f6
10	126378231	126378242	MA0442.2.SOX10
10	126378807	126378822	MA0150.2.Nfe2l2
10	126378831	126378841	MA1135.1.FOSB::JUNB
10	126378831	126378842	MA0841.1.NFE2
10	126378831	126378843	MA1134.1.FOS::JUNB
10	126378831	126378845	MA1101.1.BACH2
10	126378832	126378841	MA0655.1.JDP2
10	126378832	126378842	MA0099.3.FOS::JUN
10	126378832	126378847	MA0501.1.MAF::NFE2
10	126380657	126380663	MA0056.1.MZF1
10	126380802	126380820	MA0140.2.GATA1::TAL1
10	126382464	126382477	MA0513.1.SMAD2::SMAD3::SMAD4
10	126382521	126382530	MA0084.1.SRY
10	126383766	126383777	MA0594.1.Hoxa9
10	126384233	126384243	MA0913.1.Hoxd9
10	126384234	126384244	MA0650.1.HOXA13
10	126384236	126384242	MA0151.1.Arid3a
10	126384856	126384865	MA0676.1.Nr2e1
10	126384863	126384872	MA0878.1.CDX1
10	126384863	126384873	MA0913.1.Hoxd9
10	126385188	126385203	MA0484.1.HNF4G
10	126385191	126385205	MA1102.1.CTCFL
10	126385263	126385284	MA0138.2.REST
10	126385273	126385279	MA0056.1.MZF1
10	126385343	126385358	MA0520.1.Stat6
10	126385458	126385468	MA0809.1.TEAD4
10	126385479	126385493	MA0736.1.GLIS2
10	126385482	126385493	MA0746.1.SP3
10	126385592	126385605	MA0486.2.HSF1
10	126385733	126385744	MA0472.2.EGR2
10	126385803	126385815	MA0769.1.Tcf7
10	126385803	126385817	MA0523.1.TCF7L2
10	126385803	126385818	MA0768.1.LEF1
10	126386412	126386425	MA0833.1.ATF4
10	126386413	126386425	MA0639.1.DBP
10	126386415	126386426	MA0025.1.NFIL3
10	126386433	126386444	MA0748.1.YY2
10	126386604	126386614	MA0048.2.NHLH1
10	126386604	126386615	MA0500.1.Myog
10	126386685	126386694	MA0671.1.NFIX
10	126386718	126386728	MA0824.1.ID4
10	126386718	126386729	MA0103.3.ZEB1
10	126386729	126386740	MA0136.2.ELF5
10	126386740	126386754	MA0154.3.EBF1
10	126386746	126386752	MA0056.1.MZF1
10	126386746	126386759	MA0105.4.NFKB1
10	126386907	126386917	MA0101.1.REL
10	126386924	126386937	MA0750.2.ZBTB7A
10	126386930	126386944	MA0839.1.CREB3L1
10	126387127	126387140	MA1124.1.ZNF24
10	126387131	126387144	MA1124.1.ZNF24
10	126388684	126388696	MA0797.1.TGIF2
10	126388964	126388975	MA0002.2.RUNX1
10	126388971	126388982	MA0102.3.CEBPA
10	126389058	126389066	MA0143.3.Sox2
10	126389058	126389068	MA0514.1.Sox3
10	126389467	126389479	MA0019.1.Ddit3::Cebpa
10	126389541	126389552	MA0471.1.E2F6
10	126389566	126389577	MA0503.1.Nkx2-5(var.2)
10	126390266	126390284	MA1148.1.PPARA::RXRA
10	126390268	126390282	MA0163.1.PLAG1
10	126390268	126390283	MA0065.2.Pparg::Rxra
10	126390272	126390293	MA1418.1.IRF3
10	126390273	126390287	MA0080.4.SPI1
10	126390273	126390291	MA0051.1.IRF2
10	126390545	126390558	MA1107.1.KLF9
10	126390582	126390593	MA0079.3.SP1
10	126390592	126390610	MA0620.2.MITF
10	126390596	126390606	MA0692.1.TFEB
10	126390596	126390607	MA0093.2.USF1
10	126390600	126390606	MA0089.1.MAFG::NFE2L1
10	126390628	126390638	MA0107.1.RELA
10	126390629	126390639	MA0508.2.PRDM1
10	126390663	126390674	MA0477.1.FOSL1
10	126390682	126390688	MA0056.1.MZF1
10	126390702	126390715	MA0813.1.TFAP2B(var.3)
10	126390703	126390717	MA0146.2.Zfx
10	126390739	126390748	MA0789.1.POU3F4
10	126390749	126390763	MA0146.2.Zfx
10	126390759	126390769	MA0753.1.ZNF740
10	126390904	126390925	MA1418.1.IRF3
10	126390905	126390923	MA0051.1.IRF2
10	126390909	126390924	MA0653.1.IRF9
10	126390910	126390924	MA0772.1.IRF7
10	126390976	126390987	MA0035.3.Gata1
10	126390977	126390988	MA0482.1.Gata4
10	126391020	126391041	MA0050.2.IRF1
10	126391062	126391076	MA0146.2.Zfx
10	126391247	126391266	MA0139.1.CTCF
10	126391250	126391263	MA1100.1.ASCL1
10	126391251	126391265	MA1102.1.CTCFL
10	126391252	126391261	MA0745.1.SNAI2
10	126391263	126391284	MA0528.1.ZNF263
10	126391265	126391280	MA0505.1.Nr5a2
10	126392005	126392016	MA1118.1.SIX1
10	126392684	126392703	MA0139.1.CTCF
10	126392687	126392700	MA1123.1.TWIST1
10	126392688	126392701	MA1109.1.NEUROD1
10	126392790	126392801	MA1120.1.SOX13
10	126392812	126392823	MA0093.2.USF1
10	126392817	126392825	MA0774.1.MEIS2
10	126393953	126393968	MA0116.1.Znf423
10	126394100	126394113	MA1141.1.FOS::JUND
10	126394101	126394112	MA0476.1.FOS
10	126394146	126394157	MA0039.3.KLF4
10	126394214	126394225	MA0519.1.Stat5a::Stat5b
10	126394259	126394273	MA0146.2.Zfx
10	126394521	126394533	MA0794.1.PROX1
10	126395117	126395124	MA0164.1.Nr2e3
10	126395129	126395140	MA0479.1.FOXH1
10	126395589	126395604	MA0258.2.ESR2
10	126395625	126395640	MA0732.1.EGR3
10	126395625	126395641	MA0733.1.EGR4
10	126395628	126395643	MA0516.1.SP2
10	126395642	126395651	MA0739.1.Hic1
10	126395647	126395658	MA0814.1.TFAP2C(var.2)
10	126395900	126395912	MA0524.2.TFAP2C
10	126395901	126395912	MA0812.1.TFAP2B(var.2)
10	126396064	126396075	MA0467.1.Crx
10	126396604	126396616	MA0104.4.MYCN
10	126396605	126396616	MA0093.2.USF1
10	126396654	126396662	MA0160.1.NR4A2
10	126396669	126396681	MA1125.1.ZNF384
10	126396695	126396701	MA0151.1.Arid3a
10	126396718	126396734	MA1119.1.SIX2
10	126397108	126397119	MA0137.3.STAT1
10	126397108	126397122	MA0518.1.Stat4
10	126397479	126397486	MA0087.1.Sox5
10	126397494	126397504	MA0670.1.NFIA
10	126397517	126397532	MA0517.1.STAT1::STAT2
10	126397625	126397646	MA0495.2.MAFF
10	126397626	126397645	MA0496.2.MAFK
10	126397638	126397648	MA0816.1.Ascl2
10	126397718	126397729	MA0503.1.Nkx2-5(var.2)
10	126398223	126398235	MA0647.1.GRHL1
10	126398224	126398234	MA0145.3.TFCP2
10	126398226	126398236	MA0895.1.HMBOX1
10	126401304	126401317	MA0513.1.SMAD2::SMAD3::SMAD4
10	126401344	126401354	MA1132.1.JUN::JUNB
10	126401368	126401382	MA0489.1.JUN(var.2)
10	126401369	126401384	MA0150.2.Nfe2l2
10	126401370	126401381	MA0462.1.BATF::JUN
10	126401371	126401382	MA0490.1.JUNB
10	126401371	126401383	MA1130.1.FOSL2::JUN
10	126401371	126401384	MA1141.1.FOS::JUND
10	126401372	126401382	MA1135.1.FOSB::JUNB
10	126401372	126401383	MA0841.1.NFE2
10	126401372	126401384	MA1134.1.FOS::JUNB
10	126401372	126401386	MA1101.1.BACH2
10	126401373	126401382	MA0655.1.JDP2
10	126401373	126401383	MA0099.3.FOS::JUN
10	126401373	126401388	MA0501.1.MAF::NFE2
10	126401391	126401401	MA0606.1.NFAT5
10	126401478	126401489	MA0506.1.NRF1
10	126402368	126402383	MA0653.1.IRF9
10	126402369	126402384	MA1419.1.IRF4
10	126402419	126402431	MA0598.2.EHF
10	126402419	126402432	MA0640.1.ELF3
10	126402420	126402431	MA0136.2.ELF5
10	126402420	126402433	MA0750.2.ZBTB7A
10	126402421	126402431	MA0028.2.ELK1
10	126402422	126402433	MA0062.2.Gabpa
10	126402425	126402440	MA1146.1.NR1A4::RXRA
10	126402453	126402463	MA0599.1.KLF5
10	126402453	126402464	MA0746.1.SP3
10	126402459	126402467	MA0876.1.BSX
10	126402834	126402844	MA0508.2.PRDM1
10	126403159	126403174	MA0497.1.MEF2C
10	126403161	126403173	MA0660.1.MEF2B
10	126403167	126403178	MA0442.2.SOX10
10	126404032	126404043	MA0035.3.Gata1
10	126404127	126404137	MA0753.1.ZNF740
10	126404128	126404138	MA0753.1.ZNF740
10	126404135	126404144	MA0608.1.Creb3l2
10	126404135	126404145	MA0626.1.Npas2
10	126404136	126404144	MA0622.1.Mlxip
10	126404137	126404143	MA0004.1.Arnt
10	126404173	126404184	MA0002.2.RUNX1
10	126404191	126404202	MA0506.1.NRF1
10	126404207	126404218	MA1118.1.SIX1
10	126404213	126404225	MA0783.1.PKNOX2
10	126404224	126404245	MA0495.2.MAFF
10	126404225	126404244	MA0496.2.MAFK
10	126404285	126404299	MA0154.3.EBF1
10	126406647	126406657	MA0816.1.Ascl2
10	126406647	126406658	MA0500.1.Myog
10	126406736	126406742	MA0089.1.MAFG::NFE2L1
10	126406737	126406745	MA0774.1.MEIS2
10	126406739	126406750	MA0500.1.Myog
10	126406742	126406755	MA0833.1.ATF4
10	126406813	126406822	MA0739.1.Hic1
10	126406814	126406829	MA0732.1.EGR3
10	126406816	126406827	MA0472.2.EGR2
10	126406883	126406894	MA0490.1.JUNB
10	126406883	126406895	MA1130.1.FOSL2::JUN
10	126406883	126406896	MA1141.1.FOS::JUND
10	126406884	126406895	MA0476.1.FOS
10	126406884	126406896	MA1134.1.FOS::JUNB
10	126406885	126406894	MA0655.1.JDP2
10	126406885	126406895	MA0099.3.FOS::JUN
10	126406920	126406933	MA0884.1.DUXA
10	126406921	126406932	MA0468.1.DUX4
10	126406922	126406933	MA0601.1.Arid3b
10	126406922	126406935	MA0135.1.Lhx3
10	126406945	126406955	MA0871.1.TFEC
10	126407030	126407044	MA0772.1.IRF7
10	126407922	126407933	MA0688.1.TBX2
10	126407923	126407933	MA0802.1.TBR1
10	126408114	126408125	MA0442.2.SOX10
10	126409003	126409014	MA0465.1.CDX2
10	126409004	126409015	MA0899.1.HOXA10
10	126409005	126409014	MA0878.1.CDX1
10	126409005	126409015	MA0913.1.Hoxd9
10	126409186	126409198	MA0776.1.MYBL1
10	126410341	126410351	MA0058.3.MAX
10	126410343	126410349	MA0004.1.Arnt
10	126410353	126410362	MA0671.1.NFIX
10	126410353	126410363	MA0670.1.NFIA
10	126411367	126411378	MA0471.1.E2F6
10	126411373	126411382	MA0608.1.Creb3l2
10	126411385	126411391	MA0056.1.MZF1
10	126411393	126411406	MA0488.1.JUN
10	126411586	126411597	MA0468.1.DUX4
10	126411611	126411619	MA0807.1.TBX5
10	126411655	126411672	MA0685.1.SP4
10	126411656	126411674	MA0657.1.KLF13
10	126411657	126411668	MA0493.1.Klf1
10	126411657	126411671	MA0740.1.KLF14
10	126411657	126411672	MA0742.1.Klf12
10	126411693	126411703	MA0038.1.Gfi1
10	126411797	126411808	MA0442.2.SOX10
10	126411803	126411813	MA0665.1.MSC
10	126411828	126411839	MA0442.2.SOX10
10	126411852	126411861	MA0676.1.Nr2e1
10	126411904	126411916	MA0155.1.INSM1
10	126411942	126411950	MA0158.1.HOXA5
10	126412116	126412127	MA0470.1.E2F4
10	126412148	126412156	MA0611.1.Dux
10	126412153	126412163	MA1116.1.RBPJ
10	126412158	126412169	MA1118.1.SIX1
10	126412633	126412643	MA0634.1.ALX3
10	126412634	126412642	MA0701.1.LHX9
10	126412642	126412659	MA1154.1.ZNF282
10	126412644	126412660	MA0088.2.ZNF143
10	126413546	126413555	MA0511.2.RUNX2
10	126413546	126413556	MA0684.1.RUNX3
10	126413603	126413624	MA0528.1.ZNF263
10	126413606	126413627	MA0528.1.ZNF263
10	126413618	126413628	MA0057.1.MZF1(var.2)
10	126413766	126413778	MA0694.1.ZBTB7B
10	126413841	126413852	MA0076.2.ELK4
10	126413865	126413878	MA1123.1.TWIST1
10	126413866	126413879	MA1109.1.NEUROD1
10	126413881	126413896	MA1147.1.NR4A2::RXRA
10	126413882	126413895	MA0513.1.SMAD2::SMAD3::SMAD4
10	126415855	126415868	MA1104.1.GATA6
10	126415858	126415866	MA0037.3.GATA3
10	126415862	126415873	MA0467.1.Crx
10	126416056	126416067	MA0035.3.Gata1
10	126416057	126416068	MA0482.1.Gata4
10	126416235	126416241	MA0130.1.ZNF354C
10	126416726	126416741	MA0150.2.Nfe2l2
10	126416753	126416767	MA0463.1.Bcl6
10	126416754	126416764	MA0795.1.SMAD3
10	126417030	126417040	MA0625.1.NFATC3
10	126417030	126417046	MA0510.2.RFX5
10	126417036	126417046	MA0670.1.NFIA
10	126417128	126417145	MA0159.1.RARA::RXRA
10	126417142	126417154	MA0091.1.TAL1::TCF3
10	126417142	126417156	MA0832.1.Tcf21
10	126417144	126417154	MA0665.1.MSC
10	126417144	126417155	MA0500.1.Myog
10	126417144	126417157	MA0499.1.Myod1
10	126417270	126417282	MA0794.1.PROX1
10	126417335	126417345	MA0595.1.SREBF1
10	126417375	126417386	MA0899.1.HOXA10
10	126417376	126417386	MA0913.1.Hoxd9
10	126417383	126417394	MA0468.1.DUX4
10	126417433	126417448	MA0743.1.SCRT1
10	126418060	126418071	MA0035.3.Gata1
10	126418070	126418091	MA0050.2.IRF1
10	126419889	126419900	MA0479.1.FOXH1
10	126419970	126419985	MA0116.1.Znf423
10	126420032	126420044	MA0018.3.CREB1
10	126421260	126421275	MA0497.1.MEF2C
10	126421262	126421274	MA0660.1.MEF2B
10	126421294	126421307	MA1107.1.KLF9
10	126421294	126421308	MA0740.1.KLF14
10	126421295	126421306	MA0746.1.SP3
10	126421295	126421307	MA0747.1.SP8
10	126421579	126421600	MA0050.2.IRF1
10	126421581	126421596	MA0517.1.STAT1::STAT2
10	126421587	126421597	MA0508.2.PRDM1
10	126421587	126421602	MA0517.1.STAT1::STAT2
10	126421713	126421727	MA0784.1.POU1F1
10	126421714	126421725	MA1115.1.POU5F1
10	126421749	126421760	MA0746.1.SP3
10	126421749	126421761	MA0747.1.SP8
10	126421749	126421764	MA1155.1.ZSCAN4
10	126421750	126421761	MA0039.3.KLF4
10	126421752	126421764	MA0694.1.ZBTB7B
10	126421753	126421763	MA0753.1.ZNF740
10	126421787	126421798	MA0079.3.SP1
10	126421787	126421802	MA0516.1.SP2
10	126421804	126421820	MA0867.1.SOX4
10	126421848	126421858	MA0692.1.TFEB
10	126421960	126421981	MA0495.2.MAFF
10	126421961	126421980	MA0496.2.MAFK
10	126422208	126422222	MA0154.3.EBF1
10	126422241	126422256	MA0497.1.MEF2C
10	126422243	126422255	MA0660.1.MEF2B
10	126422245	126422259	MA0030.1.FOXF2
10	126422245	126422262	MA0851.1.Foxj3
10	126422247	126422258	MA0845.1.FOXB1
10	126422247	126422259	MA0846.1.FOXC2
10	126422247	126422261	MA0852.2.FOXK1
10	126422248	126422259	MA1103.1.FOXK2
10	126422248	126422260	MA0481.2.FOXP1
10	126422250	126422257	MA0847.1.FOXD2
10	126422250	126422258	MA0614.1.Foxj2
10	126422251	126422262	MA0442.2.SOX10
10	126422767	126422778	MA0899.1.HOXA10
10	126422768	126422778	MA0909.1.HOXD13
10	126422929	126422941	MA0695.1.ZBTB7C
10	126423259	126423274	MA0150.2.Nfe2l2
10	126423262	126423273	MA0841.1.NFE2
10	126423329	126423338	MA0655.1.JDP2
10	126423354	126423368	MA0737.1.GLIS3
10	126423365	126423374	MA0739.1.Hic1
10	126423420	126423435	MA0504.1.NR2C2
10	126423423	126423435	MA0783.1.PKNOX2
10	126423520	126423527	MA0164.1.Nr2e3
10	126423549	126423561	MA0018.3.CREB1
10	126423552	126423570	MA1149.1.RARA::RXRG
10	126423553	126423570	MA0159.1.RARA::RXRA
10	126424038	126424050	MA0865.1.E2F8
10	126425033	126425044	MA0039.3.KLF4
10	126425038	126425048	MA0048.2.NHLH1
10	126425193	126425203	MA0514.1.Sox3
10	126425217	126425234	MA0159.1.RARA::RXRA
10	126425218	126425237	MA0139.1.CTCF
10	126425222	126425236	MA1102.1.CTCFL
10	126425839	126425859	MA0073.1.RREB1
10	126425842	126425862	MA0073.1.RREB1
10	126425844	126425864	MA0073.1.RREB1
10	126425845	126425857	MA0695.1.ZBTB7C
10	126425847	126425867	MA0073.1.RREB1
10	126425986	126425997	MA0161.2.NFIC
10	126425988	126426004	MA0912.1.Hoxd3
10	126426191	126426204	MA0771.1.HSF4
10	126426343	126426358	MA0591.1.Bach1::Mafk
10	126426413	126426424	MA0003.3.TFAP2A
10	126426413	126426426	MA0813.1.TFAP2B(var.3)
10	126426431	126426441	MA0670.1.NFIA
10	126426470	126426476	MA0056.1.MZF1
10	126426495	126426504	MA0597.1.THAP1
10	126426498	126426514	MA1119.1.SIX2
10	126426500	126426514	MA1420.1.IRF5
10	126426503	126426512	MA0511.2.RUNX2
10	126426503	126426513	MA0684.1.RUNX3
10	126426503	126426514	MA0483.1.Gfi1b
10	126426549	126426563	MA0523.1.TCF7L2
10	126427404	126427425	MA1418.1.IRF3
10	126427405	126427426	MA1418.1.IRF3
10	126427411	126427432	MA1418.1.IRF3
10	126427414	126427425	MA0468.1.DUX4
10	126427426	126427436	MA0635.1.BARHL2
10	126427603	126427623	MA0073.1.RREB1
10	126427608	126427620	MA1125.1.ZNF384
10	126427609	126427621	MA1125.1.ZNF384
10	126427610	126427622	MA1125.1.ZNF384
10	126427611	126427623	MA1125.1.ZNF384
10	126427612	126427624	MA1125.1.ZNF384
10	126427613	126427625	MA1125.1.ZNF384
10	126427614	126427626	MA1125.1.ZNF384
10	126427615	126427627	MA1125.1.ZNF384
10	126427615	126427632	MA0851.1.Foxj3
10	126427617	126427629	MA0846.1.FOXC2
10	126427618	126427629	MA0593.1.FOXP2
10	126427622	126427634	MA1125.1.ZNF384
10	126427629	126427641	MA1125.1.ZNF384
10	126427630	126427642	MA1125.1.ZNF384
10	126428744	126428757	MA1104.1.GATA6
10	126428747	126428755	MA0037.3.GATA3
10	126428806	126428815	MA0511.2.RUNX2
10	126428806	126428816	MA0684.1.RUNX3
10	126429079	126429094	MA0484.1.HNF4G
10	126429119	126429133	MA0072.1.RORA(var.2)
10	126429120	126429132	MA1151.1.RORC
10	126429122	126429133	MA1150.1.RORB
10	126429219	126429232	MA0884.1.DUXA
10	126429220	126429231	MA0468.1.DUX4
10	126429221	126429232	MA0601.1.Arid3b
10	126429674	126429682	MA0701.1.LHX9
10	126429696	126429706	MA0092.1.Hand1::Tcf3
10	126429709	126429724	MA0653.1.IRF9
10	126429710	126429724	MA1420.1.IRF5
10	126429710	126429725	MA1419.1.IRF4
10	126429711	126429729	MA0051.1.IRF2
10	126429727	126429745	MA0140.2.GATA1::TAL1
10	126429737	126429749	MA0639.1.DBP
10	126429738	126429749	MA0102.3.CEBPA
10	126429739	126429750	MA0025.1.NFIL3
10	126429739	126429755	MA0683.1.POU4F2
10	126429791	126429797	MA0006.1.Ahr::Arnt
10	126429887	126429897	MA0838.1.CEBPG
10	126430129	126430142	MA0017.2.NR2F1
10	126430414	126430435	MA1418.1.IRF3
10	126430416	126430427	MA0471.1.E2F6
10	126431809	126431823	MA0154.3.EBF1
10	126432067	126432082	MA0732.1.EGR3
10	126432068	126432082	MA0162.3.EGR1
10	126432123	126432137	MA0863.1.MTF1
10	126432132	126432142	MA0767.1.GCM2
10	126432354	126432366	MA0014.3.PAX5
10	126432659	126432671	MA0131.2.HINFP
10	126432790	126432799	MA0597.1.THAP1
10	126432832	126432838	MA0006.1.Ahr::Arnt
10	126433043	126433054	MA0506.1.NRF1
10	126433049	126433060	MA0506.1.NRF1
10	126433068	126433079	MA0470.1.E2F4
10	126433069	126433082	MA0750.2.ZBTB7A
10	126433078	126433092	MA0146.2.Zfx
10	126433143	126433160	MA0685.1.SP4
10	126433146	126433156	MA0599.1.KLF5
10	126433146	126433157	MA0746.1.SP3
10	126433146	126433158	MA0747.1.SP8
10	126433146	126433161	MA0516.1.SP2
10	126433410	126433421	MA0002.2.RUNX1
10	126434079	126434093	MA0772.1.IRF7
10	126434087	126434102	MA0492.1.JUND(var.2)
10	126434088	126434101	MA0488.1.JUN
10	126434411	126434427	MA0859.1.Rarg
10	126434411	126434429	MA0729.1.RARA
10	126434426	126434438	MA1125.1.ZNF384
10	126437691	126437705	MA0758.1.E2F7
10	126437692	126437704	MA0865.1.E2F8
10	126437992	126437998	MA0089.1.MAFG::NFE2L1
10	126438348	126438358	MA0623.1.Neurog1
10	126438349	126438361	MA0095.2.YY1
10	126439627	126439638	MA0842.1.NRL
10	126439627	126439648	MA0495.2.MAFF
10	126439628	126439647	MA0496.2.MAFK
10	126439632	126439646	MA1101.1.BACH2
10	126439633	126439647	MA0638.1.CREB3
10	126439933	126439947	MA0146.2.Zfx
10	126440009	126440020	MA0462.1.BATF::JUN
10	126440155	126440167	MA1125.1.ZNF384
10	126440156	126440168	MA1125.1.ZNF384
10	126440160	126440174	MA0756.1.ONECUT2
10	126440160	126440177	MA0851.1.Foxj3
10	126440162	126440173	MA0845.1.FOXB1
10	126440162	126440174	MA0846.1.FOXC2
10	126442559	126442576	MA0874.1.Arx
10	126442562	126442573	MA0621.1.mix-a
10	126442563	126442573	MA0886.1.EMX2
10	126442564	126442572	MA0132.2.PDX1
10	126442574	126442589	MA0492.1.JUND(var.2)
10	126442575	126442588	MA0488.1.JUN
10	126456261	126456271	MA0109.1.HLTF
10	126456281	126456292	MA0478.1.FOSL2
10	126462319	126462332	MA1104.1.GATA6
10	126462321	126462335	MA0029.1.Mecom
10	126462324	126462340	MA0791.1.POU4F3
10	126466544	126466550	MA0130.1.ZNF354C
10	126470305	126470319	MA0463.1.Bcl6
10	126470378	126470388	MA0893.1.GSX2
10	126470379	126470387	MA0675.1.NKX6-2
10	126470379	126470389	MA0913.1.Hoxd9
10	126470380	126470391	MA0845.1.FOXB1
10	126470380	126470393	MA0135.1.Lhx3
10	126470382	126470388	MA0151.1.Arid3a
10	126471790	126471801	MA0079.3.SP1
10	126473866	126473875	MA0084.1.SRY
10	126480537	126480543	MA0056.1.MZF1
10	126480579	126480590	MA1122.1.TFDP1
10	126480757	126480768	MA0483.1.Gfi1b
10	126484442	126484463	MA0050.2.IRF1
10	126484456	126484469	MA1124.1.ZNF24
10	126490295	126490304	MA0597.1.THAP1
10	126490341	126490354	MA0750.2.ZBTB7A
10	126490394	126490406	MA0095.2.YY1
10	126490561	126490574	MA0813.1.TFAP2B(var.3)
10	126490750	126490762	MA0155.1.INSM1
10	126490767	126490781	MA1420.1.IRF5
10	126490777	126490788	MA0506.1.NRF1
10	126497786	126497794	MA0675.1.NKX6-2
10	126498552	126498562	MA0829.1.Srebf1(var.2)
10	126498552	126498563	MA0093.2.USF1
10	126498558	126498572	MA0740.1.KLF14
10	126498559	126498571	MA0747.1.SP8
10	126498565	126498579	MA0146.2.Zfx
10	126510134	126510146	MA1125.1.ZNF384
10	126510135	126510147	MA1125.1.ZNF384
10	126510136	126510148	MA1125.1.ZNF384
10	126510137	126510149	MA1125.1.ZNF384
10	126510138	126510150	MA1125.1.ZNF384
10	126510141	126510155	MA0687.1.SPIC
10	126510256	126510272	MA0857.1.Rarb
10	126513184	126513195	MA0476.1.FOS
10	126513184	126513196	MA1134.1.FOS::JUNB
10	126513185	126513194	MA0655.1.JDP2
10	126513185	126513195	MA0099.3.FOS::JUN
10	126513226	126513242	MA0683.1.POU4F2
10	126513237	126513248	MA0593.1.FOXP2
10	126513484	126513498	MA0772.1.IRF7
10	126513529	126513540	MA0479.1.FOXH1
10	126513542	126513555	MA0513.1.SMAD2::SMAD3::SMAD4
10	126513547	126513564	MA0781.1.PAX9
10	126516307	126516318	MA0907.1.HOXC13
10	126516314	126516329	MA0497.1.MEF2C
10	126516315	126516327	MA1125.1.ZNF384
10	126516316	126516328	MA1125.1.ZNF384
10	126516317	126516329	MA1125.1.ZNF384
10	126516318	126516330	MA1125.1.ZNF384
10	126516319	126516331	MA1125.1.ZNF384
10	126516320	126516332	MA1125.1.ZNF384
10	126519017	126519032	MA0497.1.MEF2C
10	126519019	126519030	MA0032.2.FOXC1
10	126519019	126519031	MA0846.1.FOXC2
10	126528676	126528688	MA0846.1.FOXC2
10	126536879	126536893	MA0489.1.JUN(var.2)
10	126536881	126536892	MA0462.1.BATF::JUN
10	126536882	126536893	MA0490.1.JUNB
10	126536882	126536895	MA1141.1.FOS::JUND
10	126536883	126536894	MA0476.1.FOS
10	126538703	126538709	MA0006.1.Ahr::Arnt
10	126541072	126541081	MA0597.1.THAP1
10	126541092	126541103	MA0651.1.HOXC11
10	126541093	126541102	MA0878.1.CDX1
10	126541093	126541103	MA0905.1.HOXC10
10	126548159	126548172	MA0513.1.SMAD2::SMAD3::SMAD4
10	126548205	126548216	MA0111.1.Spz1
10	126548947	126548962	MA0517.1.STAT1::STAT2
10	126548995	126549007	MA0019.1.Ddit3::Cebpa
10	126553399	126553418	MA0139.1.CTCF
10	126553408	126553426	MA0149.1.EWSR1-FLI1
10	126553408	126553429	MA0528.1.ZNF263
10	126555260	126555272	MA0769.1.Tcf7
10	126555260	126555275	MA0768.1.LEF1
10	126561543	126561557	MA0852.2.FOXK1
10	126561544	126561555	MA1103.1.FOXK2
10	126561546	126561553	MA0847.1.FOXD2
10	126561546	126561554	MA0614.1.Foxj2
10	126561569	126561579	MA0795.1.SMAD3
10	126561574	126561587	MA0485.1.Hoxc9
10	126561575	126561586	MA0594.1.Hoxa9
10	126561577	126561592	MA0046.2.HNF1A
10	126561578	126561591	MA0153.2.HNF1B
10	126566765	126566780	MA0150.2.Nfe2l2
10	126566769	126566784	MA0501.1.MAF::NFE2
10	126566847	126566859	MA0639.1.DBP
10	126566848	126566859	MA0102.3.CEBPA
10	126566884	126566899	MA0866.1.SOX21
10	126575698	126575714	MA0083.3.SRF
10	126575779	126575785	MA0006.1.Ahr::Arnt
10	126576422	126576429	MA0081.1.SPIB
10	126576427	126576448	MA0528.1.ZNF263
10	126576501	126576514	MA0486.2.HSF1
10	126576550	126576559	MA0597.1.THAP1
10	126576563	126576578	MA0142.1.Pou5f1::Sox2
10	126576570	126576579	MA0619.1.LIN54
10	126576615	126576626	MA0478.1.FOSL2
10	126578330	126578343	MA0105.4.NFKB1
10	126578336	126578346	MA0829.1.Srebf1(var.2)
10	126594609	126594620	MA0842.1.NRL
10	126594609	126594621	MA0117.2.Mafb
10	126595437	126595454	MA0727.1.NR3C2
10	126597471	126597486	MA0065.2.Pparg::Rxra
10	126597472	126597488	MA0114.3.Hnf4a
10	126597486	126597496	MA0596.1.SREBF2
10	126597511	126597522	MA0079.3.SP1
10	126604767	126604777	MA0101.1.REL
10	126604771	126604788	MA1154.1.ZNF282
10	126605171	126605184	MA0813.1.TFAP2B(var.3)
10	126605397	126605408	MA0060.3.NFYA
10	126605402	126605410	MA0774.1.MEIS2
10	126605484	126605495	MA0748.1.YY2
10	126605505	126605516	MA0003.3.TFAP2A
10	126605505	126605517	MA0810.1.TFAP2A(var.2)
10	126605538	126605551	MA0815.1.TFAP2C(var.3)
10	126605538	126605552	MA0696.1.ZIC1
10	126605538	126605553	MA0697.1.ZIC3
10	126605539	126605552	MA0813.1.TFAP2B(var.3)
10	126605540	126605552	MA0524.2.TFAP2C
10	126606207	126606218	MA0873.1.HOXD12
10	126606209	126606220	MA1103.1.FOXK2
10	126606209	126606221	MA0481.2.FOXP1
10	126606211	126606218	MA0033.2.FOXL1
10	126606211	126606219	MA0157.2.FOXO3
10	126606337	126606358	MA0528.1.ZNF263
10	126606346	126606367	MA0528.1.ZNF263
10	126606355	126606361	MA0056.1.MZF1
10	126606780	126606790	MA0101.1.REL
10	126606840	126606851	MA0079.3.SP1
10	126606840	126606855	MA0516.1.SP2
10	126609815	126609825	MA1116.1.RBPJ
10	126610005	126610016	MA0025.1.NFIL3
10	126610007	126610025	MA1148.1.PPARA::RXRA
10	126612142	126612156	MA0029.1.Mecom
10	126613099	126613112	MA0507.1.POU2F2
10	126613120	126613131	MA0651.1.HOXC11
10	126613120	126613132	MA0911.1.Hoxa11
10	126613121	126613131	MA0905.1.HOXC10
10	126614508	126614526	MA1148.1.PPARA::RXRA
10	126618347	126618362	MA0497.1.MEF2C
10	126621320	126621331	MA0111.1.Spz1
10	126621375	126621389	MA0146.2.Zfx
10	126624314	126624326	MA0095.2.YY1
10	126624951	126624957	MA0056.1.MZF1
10	126625014	126625022	MA0674.1.NKX6-1
10	126625737	126625749	MA0041.1.Foxd3
10	126625747	126625768	MA0050.2.IRF1
10	126625748	126625769	MA0050.2.IRF1
10	126625749	126625761	MA0041.1.Foxd3
10	126625749	126625770	MA0050.2.IRF1
10	126625750	126625771	MA0050.2.IRF1
10	126625751	126625772	MA0050.2.IRF1
10	126625752	126625773	MA0050.2.IRF1
10	126627220	126627233	MA1121.1.TEAD2
10	126627221	126627231	MA0090.2.TEAD1
10	126627222	126627230	MA0808.1.TEAD3
10	126631542	126631556	MA0072.1.RORA(var.2)
10	126631543	126631555	MA1151.1.RORC
10	126631604	126631619	MA0870.1.Sox1
10	126631961	126631972	MA0002.2.RUNX1
10	126632075	126632091	MA0733.1.EGR4
10	126632081	126632092	MA1115.1.POU5F1
10	126632350	126632361	MA0040.1.Foxq1
10	126632358	126632369	MA0610.1.DMRT3
10	126632394	126632405	MA0519.1.Stat5a::Stat5b
10	126632405	126632416	MA0845.1.FOXB1
10	126632405	126632419	MA0852.2.FOXK1
10	126632406	126632417	MA1103.1.FOXK2
10	126632406	126632418	MA0481.2.FOXP1
10	126632408	126632415	MA0033.2.FOXL1
10	126632408	126632416	MA0157.2.FOXO3
10	126635665	126635680	MA0148.3.FOXA1
10	126635669	126635681	MA0047.2.Foxa2
10	126635684	126635695	MA0688.1.TBX2
10	126635701	126635710	MA0676.1.Nr2e1
10	126635735	126635741	MA0056.1.MZF1
10	126643956	126643974	MA0106.3.TP53
10	126643971	126643977	MA0151.1.Arid3a
10	126644175	126644186	MA0076.2.ELK4
10	126649381	126649391	MA0707.1.MNX1
10	126649382	126649390	MA0885.1.Dlx2
10	126649401	126649422	MA0050.2.IRF1
10	126649403	126649418	MA0517.1.STAT1::STAT2
10	126649799	126649811	MA0018.3.CREB1
10	126649818	126649832	MA0146.2.Zfx
10	126651183	126651194	MA1110.1.NR1H4
10	126651189	126651200	MA0002.2.RUNX1
10	126651240	126651250	MA0669.1.NEUROG2
10	126651242	126651257	MA0148.3.FOXA1
10	126651243	126651255	MA0041.1.Foxd3
10	126651246	126651258	MA0047.2.Foxa2
10	126651249	126651264	MA0517.1.STAT1::STAT2
10	126651254	126651266	MA0041.1.Foxd3
10	126656425	126656439	MA0790.1.POU4F1
10	126656425	126656441	MA0791.1.POU4F3
10	126660039	126660052	MA0017.2.NR2F1
10	126660042	126660057	MA0258.2.ESR2
10	126664630	126664643	MA0135.1.Lhx3
10	126664641	126664658	MA0779.1.PAX1
10	126664865	126664876	MA0076.2.ELK4
10	126664976	126664987	MA0161.2.NFIC
10	126665020	126665037	MA0112.3.ESR1
10	126665021	126665036	MA0258.2.ESR2
10	126665056	126665075	MA0494.1.Nr1h3::Rxra
10	126666772	126666780	MA0831.2.TFE3
10	126666776	126666795	MA0139.1.CTCF
10	126672996	126673010	MA0790.1.POU4F1
10	126672996	126673012	MA0683.1.POU4F2
10	126676460	126676466	MA0151.1.Arid3a
10	126676602	126676608	MA0151.1.Arid3a
10	126676642	126676651	MA0619.1.LIN54
10	126677407	126677418	MA0032.2.FOXC1
10	126677445	126677466	MA0050.2.IRF1
10	126677447	126677462	MA0517.1.STAT1::STAT2
10	126677460	126677473	MA0507.1.POU2F2
10	126678373	126678385	MA0095.2.YY1
10	126679846	126679863	MA0112.3.ESR1
10	126681041	126681058	MA0685.1.SP4
10	126681042	126681060	MA0657.1.KLF13
10	126681043	126681054	MA0493.1.Klf1
10	126681043	126681056	MA1107.1.KLF9
10	126681043	126681057	MA0740.1.KLF14
10	126681043	126681058	MA0742.1.Klf12
10	126681044	126681055	MA0746.1.SP3
10	126681044	126681056	MA0747.1.SP8
10	126681045	126681056	MA0039.3.KLF4
10	126681177	126681184	MA0164.1.Nr2e3
10	126681246	126681261	MA0517.1.STAT1::STAT2
10	126681255	126681275	MA0804.1.TBX19
10	126681257	126681273	MA0009.2.T
10	126681259	126681278	MA0139.1.CTCF
10	126683357	126683367	MA0816.1.Ascl2
10	126683521	126683536	MA0148.3.FOXA1
10	126683523	126683535	MA1113.1.PBX2
10	126683525	126683537	MA0047.2.Foxa2
10	126685167	126685185	MA0149.1.EWSR1-FLI1
10	126686165	126686176	MA0003.3.TFAP2A
10	126686913	126686923	MA1116.1.RBPJ
10	126686939	126686949	MA0599.1.KLF5
10	126686939	126686950	MA0079.3.SP1
10	126688792	126688803	MA0506.1.NRF1
10	126688804	126688818	MA0518.1.Stat4
10	126689303	126689314	MA0480.1.Foxo1
10	126690739	126690749	MA0599.1.KLF5
10	126691122	126691136	MA0863.1.MTF1
10	126691154	126691169	MA0504.1.NR2C2
10	126691157	126691171	MA1102.1.CTCFL
10	126691162	126691180	MA1149.1.RARA::RXRG
10	126691163	126691180	MA0730.1.RARA(var.2)
10	126691444	126691457	MA0771.1.HSF4
10	126691445	126691455	MA0816.1.Ascl2
10	126691445	126691458	MA0499.1.Myod1
10	126691912	126691922	MA0101.1.REL
10	126693578	126693590	MA0695.1.ZBTB7C
10	126693629	126693640	MA1117.1.RELB
10	126693634	126693644	MA0753.1.ZNF740
10	126696849	126696862	MA0771.1.HSF4
10	126700536	126700551	MA0591.1.Bach1::Mafk
10	126700544	126700557	MA1100.1.ASCL1
10	126700546	126700555	MA0745.1.SNAI2
10	126700556	126700562	MA0130.1.ZNF354C
10	126701649	126701662	MA1100.1.ASCL1
10	126701650	126701662	MA0783.1.PKNOX2
10	126701651	126701661	MA0816.1.Ascl2
10	126701651	126701662	MA0500.1.Myog
10	126701651	126701664	MA0499.1.Myod1
10	126701656	126701665	MA0597.1.THAP1
10	126701703	126701717	MA0512.2.Rxra
10	126701703	126701719	MA0859.1.Rarg
10	126701754	126701766	MA0695.1.ZBTB7C
10	126703017	126703032	MA0046.2.HNF1A
10	126703018	126703031	MA0153.2.HNF1B
10	126703019	126703036	MA0910.1.Hoxd8
10	126703029	126703041	MA1125.1.ZNF384
10	126703031	126703043	MA0846.1.FOXC2
10	126703032	126703043	MA0593.1.FOXP2
10	126703701	126703707	MA0056.1.MZF1
10	126703711	126703717	MA0006.1.Ahr::Arnt
10	126703732	126703739	MA0087.1.Sox5
10	126703790	126703801	MA0689.1.TBX20
10	126703790	126703803	MA0800.1.EOMES
10	126703791	126703802	MA0471.1.E2F6
10	126703792	126703802	MA1116.1.RBPJ
10	126703890	126703901	MA0519.1.Stat5a::Stat5b
10	126703909	126703922	MA1109.1.NEUROD1
10	126703982	126703995	MA0616.1.Hes2
10	126705205	126705212	MA0081.1.SPIB
10	126706628	126706636	MA0143.3.Sox2
10	126706628	126706637	MA0077.1.SOX9
10	126706629	126706641	MA0041.1.Foxd3
10	126706637	126706647	MA0606.1.NFAT5
10	126711602	126711620	MA0149.1.EWSR1-FLI1
10	126715430	126715439	MA0597.1.THAP1
10	126716701	126716712	MA0093.2.USF1
10	126716703	126716711	MA0831.2.TFE3
10	126728616	126728629	MA0513.1.SMAD2::SMAD3::SMAD4
10	126728883	126728894	MA0646.1.GCM1
10	126736869	126736880	MA0841.1.NFE2
10	126737215	126737227	MA0155.1.INSM1
10	126737215	126737229	MA1102.1.CTCFL
10	126737240	126737250	MA0625.1.NFATC3
10	126737241	126737248	MA0152.1.NFATC2
10	126737251	126737262	MA0842.1.NRL
10	126737292	126737303	MA0161.2.NFIC
10	126738222	126738234	MA0095.2.YY1
10	126738258	126738271	MA1104.1.GATA6
10	126738291	126738301	MA0670.1.NFIA
10	126742689	126742695	MA0089.1.MAFG::NFE2L1
10	126742742	126742756	MA0756.1.ONECUT2
10	126745361	126745382	MA0138.2.REST
10	126745375	126745393	MA1149.1.RARA::RXRG
10	126745376	126745393	MA0858.1.Rarb(var.2)
10	126747456	126747471	MA0497.1.MEF2C
10	126747458	126747470	MA0773.1.MEF2D
10	126748396	126748404	MA1153.1.Smad4
10	126748396	126748406	MA0092.1.Hand1::Tcf3
10	126748414	126748427	MA0750.2.ZBTB7A
10	126749850	126749864	MA0696.1.ZIC1
10	126749851	126749866	MA0116.1.Znf423
10	126749919	126749932	MA1107.1.KLF9
10	126749919	126749934	MA0742.1.Klf12
10	126749921	126749932	MA0039.3.KLF4
10	126751122	126751131	MA0597.1.THAP1
10	126751174	126751182	MA0719.1.RHOXF1
10	126751200	126751211	MA0500.1.Myog
10	126751209	126751219	MA0829.1.Srebf1(var.2)
10	126753130	126753138	MA0143.3.Sox2
10	126753130	126753139	MA0077.1.SOX9
10	126753130	126753140	MA0515.1.Sox6
10	126753154	126753166	MA0660.1.MEF2B
10	126753385	126753392	MA0081.1.SPIB
10	126753385	126753406	MA0528.1.ZNF263
10	126753390	126753404	MA0029.1.Mecom
10	126753395	126753406	MA0442.2.SOX10
10	126753442	126753452	MA0092.1.Hand1::Tcf3
10	126753469	126753482	MA0507.1.POU2F2
10	126753473	126753489	MA0083.3.SRF
10	126753482	126753503	MA0050.2.IRF1
10	126753600	126753612	MA0473.2.ELF1
10	126753601	126753612	MA0136.2.ELF5
10	126753602	126753612	MA0156.2.FEV
10	126753609	126753618	MA0738.1.HIC2
10	126753632	126753645	MA0488.1.JUN
10	126753633	126753646	MA0833.1.ATF4
10	126753690	126753710	MA0073.1.RREB1
10	126754317	126754332	MA1146.1.NR1A4::RXRA
10	126754318	126754333	MA0258.2.ESR2
10	126755295	126755305	MA0824.1.ID4
10	126755295	126755306	MA0103.3.ZEB1
10	126755369	126755379	MA0633.1.Twist2
10	126760632	126760638	MA0130.1.ZNF354C
10	126761254	126761267	MA1109.1.NEUROD1
10	126761255	126761265	MA0461.2.Atoh1
10	126763238	126763246	MA0806.1.TBX4
10	126767811	126767821	MA0633.1.Twist2
10	126767844	126767858	MA0677.1.Nr2f6
10	126782959	126782967	MA0611.1.Dux
10	126782970	126782984	MA0687.1.SPIC
10	126782978	126782991	MA0833.1.ATF4
10	126785008	126785018	MA0755.1.CUX2
10	126785014	126785029	MA0517.1.STAT1::STAT2
10	126789885	126789894	MA0124.2.Nkx3-1
10	126789886	126789894	MA0914.1.ISL2
10	126789964	126789974	MA0838.1.CEBPG
10	126789969	126789982	MA1123.1.TWIST1
10	126789970	126789983	MA1109.1.NEUROD1
10	126789971	126789981	MA0461.2.Atoh1
10	126790074	126790080	MA0006.1.Ahr::Arnt
10	126790092	126790106	MA0509.1.Rfx1
10	126790094	126790105	MA0137.3.STAT1
10	126790094	126790108	MA0518.1.Stat4
10	126792655	126792672	MA0731.1.BCL6B
10	126792656	126792666	MA0606.1.NFAT5
10	126792657	126792664	MA0152.1.NFATC2
10	126793701	126793713	MA0104.4.MYCN
10	126793702	126793713	MA0103.3.ZEB1
10	126801273	126801284	MA0841.1.NFE2
10	126801276	126801292	MA0088.2.ZNF143
10	126801284	126801293	MA0738.1.HIC2
10	126801388	126801398	MA0648.1.GSC
10	126801407	126801417	MA0692.1.TFEB
10	126801854	126801860	MA0130.1.ZNF354C
10	126808184	126808200	MA0868.1.SOX8
10	126808368	126808382	MA0602.1.Arid5a
10	126808370	126808382	MA0785.1.POU2F1
10	126825592	126825606	MA0080.4.SPI1
10	126825657	126825667	MA0606.1.NFAT5
10	126829224	126829236	MA1125.1.ZNF384
10	126829232	126829246	MA0784.1.POU1F1
10	126831627	126831633	MA0130.1.ZNF354C
10	126835130	126835141	MA0841.1.NFE2
10	126835206	126835217	MA1110.1.NR1H4
10	126836552	126836563	MA0493.1.Klf1
10	126836552	126836565	MA1107.1.KLF9
10	126836554	126836565	MA0039.3.KLF4
10	126836610	126836624	MA0696.1.ZIC1
10	126838675	126838685	MA0684.1.RUNX3
10	126838679	126838694	MA1105.1.GRHL2
10	126838682	126838692	MA0145.3.TFCP2
10	126838702	126838716	MA0863.1.MTF1
10	126841453	126841461	MA1153.1.Smad4
10	126841490	126841500	MA0753.1.ZNF740
10	126841490	126841504	MA0696.1.ZIC1
10	126841490	126841505	MA0697.1.ZIC3
10	126844648	126844664	MA0733.1.EGR4
10	126844676	126844688	MA0817.1.BHLHE23
10	126844677	126844687	MA0678.1.OLIG2
10	126844785	126844797	MA0041.1.Foxd3
10	126844797	126844807	MA0596.1.SREBF2
10	126847466	126847477	MA0471.1.E2F6
10	126848377	126848387	MA0632.1.Tcfl5
10	126848380	126848394	MA0146.2.Zfx
10	126849671	126849682	MA0060.3.NFYA
10	126849676	126849686	MA1143.1.FOSL1::JUND(var.2)
10	126849833	126849846	MA0813.1.TFAP2B(var.3)
10	126849840	126849854	MA0163.1.PLAG1
10	126849866	126849881	MA0504.1.NR2C2
10	126849869	126849881	MA0155.1.INSM1
10	126849874	126849890	MA0114.3.Hnf4a
10	126849932	126849943	MA0079.3.SP1
10	126849932	126849947	MA0516.1.SP2
10	126849941	126849954	MA1108.1.MXI1
10	126849942	126849954	MA0147.3.MYC
10	126849943	126849952	MA0608.1.Creb3l2
10	126849943	126849953	MA0626.1.Npas2
10	126849945	126849951	MA0004.1.Arnt
10	126850002	126850018	MA0088.2.ZNF143
10	126850009	126850026	MA0685.1.SP4
10	126850011	126850022	MA0493.1.Klf1
10	126850011	126850024	MA1107.1.KLF9
10	126850011	126850025	MA0740.1.KLF14
10	126850011	126850026	MA0742.1.Klf12
10	126850012	126850022	MA0599.1.KLF5
10	126850012	126850023	MA0746.1.SP3
10	126850012	126850024	MA0747.1.SP8
10	126850012	126850027	MA0516.1.SP2
10	126850284	126850296	MA1125.1.ZNF384
10	126850285	126850297	MA1125.1.ZNF384
10	126850286	126850298	MA1125.1.ZNF384
10	126852852	126852858	MA0056.1.MZF1
10	126852898	126852912	MA0119.1.NFIC::TLX1
10	126857410	126857421	MA0715.1.PROP1
10	126861216	126861225	MA0511.2.RUNX2
10	126861297	126861307	MA0824.1.ID4
10	126861297	126861308	MA0103.3.ZEB1
10	126861480	126861495	MA0074.1.RXRA::VDR
10	126861598	126861613	MA0517.1.STAT1::STAT2
10	126861599	126861611	MA0041.1.Foxd3
10	126862591	126862605	MA0146.2.Zfx
10	126862848	126862858	MA0877.1.Barhl1
10	126862849	126862857	MA0630.1.SHOX
10	126862850	126862858	MA0125.1.Nobox
10	126877449	126877461	MA1113.1.PBX2
10	126877453	126877460	MA0498.2.MEIS1
10	126877453	126877461	MA0774.1.MEIS2
10	126880690	126880699	MA0739.1.Hic1
10	126881075	126881085	MA0599.1.KLF5
10	126885270	126885281	MA0610.1.DMRT3
10	126889701	126889711	MA0824.1.ID4
10	126889701	126889712	MA0103.3.ZEB1
10	126889787	126889801	MA0489.1.JUN(var.2)
10	126889789	126889800	MA0462.1.BATF::JUN
10	126889790	126889801	MA0490.1.JUNB
10	126889790	126889802	MA1130.1.FOSL2::JUN
10	126889791	126889801	MA1135.1.FOSB::JUNB
10	126889791	126889802	MA0841.1.NFE2
10	126889792	126889802	MA0099.3.FOS::JUN
10	126889955	126889964	MA0738.1.HIC2
10	126889968	126889978	MA0038.1.Gfi1
10	126889982	126889994	MA0155.1.INSM1
10	126889993	126890003	MA0690.1.TBX21
10	126889993	126890004	MA0688.1.TBX2
10	126889993	126890006	MA0800.1.EOMES
10	126889994	126890004	MA0802.1.TBR1
10	126893323	126893342	MA0139.1.CTCF
10	126893344	126893365	MA0528.1.ZNF263
10	126896154	126896170	MA0083.3.SRF
10	126901350	126901366	MA0857.1.Rarb
10	126901351	126901367	MA0859.1.Rarg
10	126901359	126901369	MA0690.1.TBX21
10	126901359	126901370	MA0688.1.TBX2
10	126901359	126901372	MA0800.1.EOMES
10	126901359	126901377	MA1149.1.RARA::RXRG
10	126901360	126901370	MA0802.1.TBR1
10	126901360	126901377	MA0159.1.RARA::RXRA
10	126907478	126907489	MA0103.3.ZEB1
10	126907492	126907513	MA0138.2.REST
10	126907495	126907509	MA0146.2.Zfx
10	126907968	126907978	MA0699.1.LBX2
10	126907969	126907977	MA0701.1.LHX9
10	126911997	126912006	MA0078.1.Sox17
10	126912056	126912070	MA0069.1.Pax6
10	126912098	126912116	MA0149.1.EWSR1-FLI1
10	126912167	126912179	MA0041.1.Foxd3
10	126912176	126912185	MA0745.1.SNAI2
10	126915759	126915769	MA0514.1.Sox3
10	126929325	126929339	MA0030.1.FOXF2
10	126929328	126929340	MA1125.1.ZNF384
10	126929374	126929388	MA0772.1.IRF7
10	126929374	126929389	MA1419.1.IRF4
10	126929375	126929393	MA0051.1.IRF2
10	126929379	126929390	MA0845.1.FOXB1
10	126929379	126929391	MA0846.1.FOXC2
10	126929380	126929394	MA0029.1.Mecom
10	126950215	126950229	MA0489.1.JUN(var.2)
10	126950216	126950229	MA0884.1.DUXA
10	126950217	126950228	MA0468.1.DUX4
10	126950218	126950230	MA1130.1.FOSL2::JUN
10	126950218	126950231	MA1141.1.FOS::JUND
10	126950219	126950229	MA1138.1.FOSL2::JUNB
10	126950219	126950230	MA0841.1.NFE2
10	126950219	126950231	MA1134.1.FOS::JUNB
10	126950220	126950229	MA0655.1.JDP2
10	126950220	126950230	MA0099.3.FOS::JUN
10	126950231	126950244	MA0778.1.NFKB2
10	126950261	126950276	MA0527.1.ZBTB33
10	126950383	126950392	MA0608.1.Creb3l2
10	126950385	126950391	MA0004.1.Arnt
10	126953524	126953535	MA0137.3.STAT1
10	126953524	126953538	MA0518.1.Stat4
10	126953543	126953555	MA0041.1.Foxd3
10	126954419	126954430	MA0144.2.STAT3
10	126954490	126954499	MA0619.1.LIN54
10	126954503	126954515	MA0846.1.FOXC2
10	126954532	126954543	MA0841.1.NFE2
10	126954542	126954556	MA0602.1.Arid5a
10	126967682	126967691	MA0084.1.SRY
10	126967857	126967874	MA0854.1.Alx1
10	126967859	126967869	MA0793.1.POU6F2
10	126967860	126967870	MA0893.1.GSX2
10	126967860	126967871	MA0899.1.HOXA10
10	126967861	126967869	MA0701.1.LHX9
10	126967861	126967871	MA0913.1.Hoxd9
10	126967864	126967870	MA0151.1.Arid3a
10	126967893	126967910	MA1154.1.ZNF282
10	126968119	126968126	MA0081.1.SPIB
10	126968223	126968234	MA0479.1.FOXH1
10	126969539	126969548	MA0714.1.PITX3
10	126969540	126969548	MA0712.1.OTX2
10	126969551	126969563	MA0041.1.Foxd3
10	126976544	126976555	MA0467.1.Crx
10	126976563	126976584	MA0528.1.ZNF263
10	126976569	126976575	MA0056.1.MZF1
10	126976569	126976590	MA0528.1.ZNF263
10	126976572	126976593	MA0528.1.ZNF263
10	126976575	126976596	MA0528.1.ZNF263
10	126976584	126976601	MA1114.1.PBX3
10	126976625	126976642	MA0727.1.NR3C2
10	126976637	126976653	MA1119.1.SIX2
10	126976641	126976652	MA1118.1.SIX1
10	126985166	126985184	MA0149.1.EWSR1-FLI1
10	126985171	126985178	MA0081.1.SPIB
10	127022527	127022537	MA1116.1.RBPJ
10	127022584	127022590	MA0151.1.Arid3a
10	127024715	127024724	MA0619.1.LIN54
10	127034998	127035011	MA0513.1.SMAD2::SMAD3::SMAD4
10	127035006	127035014	MA0158.1.HOXA5
10	127035009	127035020	MA0715.1.PROP1
10	127043265	127043276	MA0478.1.FOSL2
10	127043369	127043384	MA0497.1.MEF2C
10	127043371	127043383	MA0660.1.MEF2B
10	127057035	127057045	MA0793.1.POU6F2
10	127057054	127057064	MA0514.1.Sox3
10	127094570	127094585	MA0517.1.STAT1::STAT2
10	127098323	127098336	MA0507.1.POU2F2
10	127098332	127098343	MA0479.1.FOXH1
10	127098336	127098342	MA0130.1.ZNF354C
10	127098371	127098388	MA0159.1.RARA::RXRA
10	127098406	127098419	MA0616.1.Hes2
10	127098406	127098422	MA0526.2.USF2
10	127098408	127098421	MA1108.1.MXI1
10	127098409	127098419	MA0603.1.Arntl
10	127098409	127098420	MA0059.1.MAX::MYC
10	127098409	127098421	MA0821.1.HES5
10	127098410	127098420	MA1099.1.Hes1
10	127098410	127098421	MA0093.2.USF1
10	127098411	127098419	MA0617.1.Id2
10	127098412	127098418	MA0004.1.Arnt
10	127098444	127098453	MA0739.1.Hic1
10	127101703	127101709	MA0151.1.Arid3a
10	127101934	127101946	MA0047.2.Foxa2
10	127102044	127102057	MA0698.1.ZBTB18
10	127102049	127102057	MA0807.1.TBX5
10	127106595	127106606	MA0519.1.Stat5a::Stat5b
10	127106596	127106607	MA0137.3.STAT1
10	127106596	127106610	MA0518.1.Stat4
10	127108214	127108220	MA0056.1.MZF1
10	127138694	127138710	MA0904.1.Hoxb5
10	127138707	127138722	MA1146.1.NR1A4::RXRA
10	127138753	127138765	MA1125.1.ZNF384
10	127138788	127138803	MA0497.1.MEF2C
10	127138788	127138804	MA0083.3.SRF
10	127139012	127139020	MA0693.2.VDR
10	127143244	127143254	MA0650.1.HOXA13
10	127143262	127143275	MA0788.1.POU3F3
10	127143268	127143278	MA0038.1.Gfi1
10	127143385	127143396	MA0161.2.NFIC
10	127143595	127143608	MA0770.1.HSF2
10	127146157	127146168	MA1120.1.SOX13
10	127146171	127146180	MA0619.1.LIN54
10	127147427	127147435	MA0259.1.ARNT::HIF1A
10	127147427	127147437	MA1106.1.HIF1A
10	127162969	127162975	MA0056.1.MZF1
10	127163434	127163452	MA0149.1.EWSR1-FLI1
10	127190550	127190561	MA0137.3.STAT1
10	127190564	127190574	MA0690.1.TBX21
10	127190564	127190577	MA0800.1.EOMES
10	127190565	127190575	MA0802.1.TBR1
10	127223386	127223395	MA0738.1.HIC2
10	127223389	127223399	MA0048.2.NHLH1
10	127223565	127223578	MA0744.1.SCRT2
10	127223565	127223580	MA0743.1.SCRT1
10	127225335	127225345	MA0038.1.Gfi1
10	127225336	127225347	MA0483.1.Gfi1b
10	127225354	127225369	MA1146.1.NR1A4::RXRA
10	127225355	127225368	MA0105.4.NFKB1
10	127230163	127230174	MA0762.1.ETV2
10	127230164	127230174	MA0098.3.ETS1
10	127230318	127230333	MA0653.1.IRF9
10	127230319	127230333	MA0652.1.IRF8
10	127241400	127241410	MA0658.1.LHX6
10	127241401	127241409	MA0705.1.Lhx8
10	127241421	127241427	MA0056.1.MZF1
10	127244490	127244501	MA0480.1.Foxo1
10	127244496	127244512	MA0735.1.GLIS1
10	127244500	127244514	MA0839.1.CREB3L1
10	127244502	127244511	MA0608.1.Creb3l2
10	127257563	127257581	MA0140.2.GATA1::TAL1
10	127257569	127257580	MA0479.1.FOXH1
10	127257574	127257589	MA1155.1.ZSCAN4
10	127257577	127257588	MA1120.1.SOX13
10	127270918	127270932	MA0080.4.SPI1
10	127270921	127270932	MA0136.2.ELF5
10	127270922	127270932	MA0645.1.ETV6
10	127300738	127300748	MA0820.1.FIGLA
10	127313563	127313574	MA0442.2.SOX10
10	127364215	127364227	MA0104.4.MYCN
10	127364216	127364227	MA0093.2.USF1
10	127364335	127364349	MA0069.1.Pax6
10	127364341	127364357	MA0867.1.SOX4
10	127364342	127364355	MA0507.1.POU2F2
10	127364342	127364357	MA0869.1.Sox11
10	127386453	127386461	MA0259.1.ARNT::HIF1A
10	127386480	127386490	MA0109.1.HLTF
10	127386486	127386500	MA0069.1.Pax6
10	127386507	127386517	MA0635.1.BARHL2
10	127386525	127386535	MA1116.1.RBPJ
10	127386539	127386560	MA0528.1.ZNF263
10	127386542	127386563	MA0528.1.ZNF263
10	127386545	127386563	MA0149.1.EWSR1-FLI1
10	127396594	127396604	MA1152.1.SOX15
10	127396619	127396630	MA0907.1.HOXC13
10	127396623	127396636	MA0153.2.HNF1B
10	127406739	127406748	MA0084.1.SRY
10	127406741	127406752	MA1120.1.SOX13
10	127406762	127406774	MA1125.1.ZNF384
10	127406810	127406824	MA0679.1.ONECUT1
10	127406813	127406823	MA0755.1.CUX2
10	127406874	127406885	MA0601.1.Arid3b
10	127406874	127406887	MA0135.1.Lhx3
10	127406886	127406898	MA0041.1.Foxd3
10	127406889	127406901	MA0041.1.Foxd3
10	127408018	127408028	MA0670.1.NFIA
10	127408022	127408033	MA0442.2.SOX10
10	127408033	127408045	MA0155.1.INSM1
10	127408074	127408088	MA1102.1.CTCFL
10	127408186	127408197	MA0470.1.E2F4
10	127408264	127408276	MA0598.2.EHF
10	127408265	127408276	MA0136.2.ELF5
10	127408265	127408278	MA0750.2.ZBTB7A
10	127408266	127408276	MA0028.2.ELK1
10	127408267	127408278	MA0062.2.Gabpa
10	127409681	127409689	MA0801.1.MGA
10	127409734	127409747	MA0507.1.POU2F2
10	127409743	127409749	MA0151.1.Arid3a
10	127409758	127409768	MA0690.1.TBX21
10	127409758	127409769	MA0688.1.TBX2
10	127409758	127409771	MA0788.1.POU3F3
10	127409758	127409772	MA0784.1.POU1F1
10	127409759	127409771	MA0787.1.POU3F2
10	127409759	127409775	MA0912.1.Hoxd3
10	127409759	127409776	MA0874.1.Arx
10	127409760	127409777	MA0854.1.Alx1
10	127409762	127409773	MA0621.1.mix-a
10	127409763	127409773	MA0886.1.EMX2
10	127409764	127409772	MA0704.1.Lhx4
10	127411564	127411571	MA0087.1.Sox5
10	127411594	127411606	MA0014.3.PAX5
10	127411594	127411609	MA0492.1.JUND(var.2)
10	127411595	127411608	MA0488.1.JUN
10	127411596	127411610	MA0834.1.ATF7
10	127411596	127411611	MA1145.1.FOSL2::JUND(var.2)
10	127411597	127411603	MA0089.1.MAFG::NFE2L1
10	127411597	127411608	MA1131.1.FOSL2::JUN(var.2)
10	127411597	127411609	MA1139.1.FOSL2::JUNB(var.2)
10	127411598	127411608	MA1140.1.JUNB(var.2)
10	127412868	127412882	MA0602.1.Arid5a
10	127434689	127434710	MA1418.1.IRF3
10	127434748	127434758	MA0780.1.PAX3
10	127434748	127434759	MA0467.1.Crx
10	127434753	127434768	MA0046.2.HNF1A
10	127434754	127434760	MA0151.1.Arid3a
10	127434754	127434767	MA0153.2.HNF1B
10	127434758	127434770	MA1113.1.PBX2
10	127434760	127434775	MA0142.1.Pou5f1::Sox2
10	127434966	127434980	MA0772.1.IRF7
10	127434966	127434981	MA1419.1.IRF4
10	127448802	127448813	MA0845.1.FOXB1
10	127448802	127448814	MA0846.1.FOXC2
10	127448805	127448819	MA0790.1.POU4F1
10	127448811	127448827	MA1119.1.SIX2
10	127448825	127448839	MA0489.1.JUN(var.2)
10	127448828	127448839	MA0490.1.JUNB
10	127448829	127448839	MA1138.1.FOSL2::JUNB
10	127448829	127448840	MA0476.1.FOS
10	127453590	127453602	MA0070.1.PBX1
10	127458438	127458454	MA0859.1.Rarg
10	127458451	127458461	MA0824.1.ID4
10	127458518	127458532	MA0509.1.Rfx1
10	127461323	127461333	MA0057.1.MZF1(var.2)
10	127461385	127461398	MA0105.4.NFKB1
10	127462485	127462500	MA0505.1.Nr5a2
10	127462975	127462989	MA0163.1.PLAG1
10	127463522	127463535	MA0017.2.NR2F1
10	127463524	127463539	MA1146.1.NR1A4::RXRA
10	127463580	127463594	MA0146.2.Zfx
10	127463588	127463601	MA0813.1.TFAP2B(var.3)
10	127463611	127463617	MA0056.1.MZF1
10	127463662	127463675	MA1108.1.MXI1
10	127463663	127463674	MA0059.1.MAX::MYC
10	127463663	127463675	MA0821.1.HES5
10	127463664	127463674	MA0058.3.MAX
10	127463666	127463672	MA0004.1.Arnt
10	127463806	127463816	MA0665.1.MSC
10	127463806	127463817	MA0500.1.Myog
10	127463806	127463819	MA0499.1.Myod1
10	127468010	127468024	MA0080.4.SPI1
10	127468012	127468025	MA0616.1.Hes2
10	127468380	127468390	MA0101.1.REL
10	127475236	127475245	MA0739.1.Hic1
10	127475284	127475295	MA0715.1.PROP1
10	127477114	127477123	MA0124.2.Nkx3-1
10	127477114	127477124	MA0672.1.NKX2-3
10	127477115	127477123	MA0914.1.ISL2
10	127477115	127477124	MA0673.1.NKX2-8
10	127477127	127477147	MA0073.1.RREB1
10	127477219	127477230	MA0111.1.Spz1
10	127477247	127477255	MA0067.1.Pax2
10	127477247	127477257	MA0603.1.Arntl
10	127477247	127477259	MA0147.3.MYC
10	127477248	127477258	MA0664.1.MLXIPL
10	127477250	127477256	MA0004.1.Arnt
10	127477252	127477265	MA1108.1.MXI1
10	127477253	127477265	MA0104.4.MYCN
10	127477254	127477264	MA0626.1.Npas2
10	127477255	127477263	MA0617.1.Id2
10	127477256	127477262	MA0004.1.Arnt
10	127477262	127477273	MA0003.3.TFAP2A
10	127477267	127477285	MA1149.1.RARA::RXRG
10	127477268	127477285	MA0858.1.Rarb(var.2)
10	127477272	127477287	MA0505.1.Nr5a2
10	127480799	127480816	MA0631.1.Six3
10	127480806	127480821	MA0743.1.SCRT1
10	127484490	127484497	MA0087.1.Sox5
10	127484490	127484505	MA0517.1.STAT1::STAT2
10	127484492	127484502	MA0625.1.NFATC3
10	127484530	127484538	MA0774.1.MEIS2
10	127484530	127484544	MA0518.1.Stat4
10	127492803	127492813	MA0754.1.CUX1
10	127494450	127494464	MA0518.1.Stat4
10	127494462	127494476	MA0029.1.Mecom
10	127494473	127494487	MA0080.4.SPI1
10	127494502	127494508	MA0130.1.ZNF354C
10	127503235	127503250	MA0728.1.Nr2f6(var.2)
10	127503235	127503251	MA0859.1.Rarg
10	127503244	127503259	MA0074.1.RXRA::VDR
10	127508302	127508314	MA0155.1.INSM1
10	127508303	127508314	MA0002.2.RUNX1
10	127508306	127508316	MA0101.1.REL
10	127509397	127509407	MA0793.1.POU6F2
10	127509398	127509408	MA0710.1.NOTO
10	127509399	127509407	MA0675.1.NKX6-2
10	127509508	127509524	MA0627.1.Pou2f3
10	127509509	127509521	MA0785.1.POU2F1
10	127509511	127509520	MA0789.1.POU3F4
10	127510118	127510128	MA0838.1.CEBPG
10	127510118	127510129	MA0102.3.CEBPA
10	127510370	127510383	MA0698.1.ZBTB18
10	127510388	127510399	MA1150.1.RORB
10	127511547	127511559	MA0524.2.TFAP2C
10	127511608	127511617	MA0738.1.HIC2
10	127511845	127511860	MA0492.1.JUND(var.2)
10	127511846	127511859	MA0488.1.JUN
10	127511848	127511866	MA1148.1.PPARA::RXRA
10	127511850	127511865	MA0065.2.Pparg::Rxra
10	127511851	127511865	MA0512.2.Rxra
10	127511970	127511982	MA0155.1.INSM1
10	127512078	127512088	MA0643.1.Esrrg
10	127512078	127512089	MA1111.1.NR2F2
10	127512080	127512088	MA0160.1.NR4A2
10	127512080	127512097	MA0860.1.Rarg(var.2)
10	127512080	127512098	MA1149.1.RARA::RXRG
10	127512081	127512098	MA0858.1.Rarb(var.2)
10	127512101	127512112	MA0506.1.NRF1
10	127513451	127513465	MA0518.1.Stat4
10	127513463	127513473	MA0038.1.Gfi1
10	127513476	127513490	MA0489.1.JUN(var.2)
10	127513476	127513495	MA0496.2.MAFK
10	127513478	127513489	MA0462.1.BATF::JUN
10	127513479	127513490	MA0490.1.JUNB
10	127513479	127513491	MA1130.1.FOSL2::JUN
10	127513479	127513492	MA1141.1.FOS::JUND
10	127513480	127513490	MA1135.1.FOSB::JUNB
10	127513480	127513491	MA0841.1.NFE2
10	127513480	127513492	MA1134.1.FOS::JUNB
10	127513481	127513490	MA0655.1.JDP2
10	127513481	127513491	MA0099.3.FOS::JUN
10	127513528	127513543	MA0504.1.NR2C2
10	127513529	127513543	MA0856.1.RXRG
10	127513535	127513550	MA0492.1.JUND(var.2)
10	127513538	127513549	MA1131.1.FOSL2::JUN(var.2)
10	127516905	127516914	MA0745.1.SNAI2
10	127516905	127516916	MA0500.1.Myog
10	127516912	127516926	MA0509.1.Rfx1
10	127517068	127517076	MA0774.1.MEIS2
10	127517097	127517110	MA0488.1.JUN
10	127517098	127517112	MA0834.1.ATF7
10	127517099	127517110	MA1127.1.FOSB::JUN
10	127517099	127517111	MA0840.1.Creb5
10	127517100	127517110	MA1140.1.JUNB(var.2)
10	127525526	127525538	MA0647.1.GRHL1
10	127525527	127525537	MA0145.3.TFCP2
10	127526367	127526378	MA0465.1.CDX2
10	127526369	127526379	MA0650.1.HOXA13
10	127528085	127528096	MA0025.1.NFIL3
10	127532309	127532320	MA0746.1.SP3
10	127534298	127534309	MA0470.1.E2F4
10	127539445	127539462	MA0731.1.BCL6B
10	127557106	127557117	MA0076.2.ELK4
10	127557115	127557125	MA0508.2.PRDM1
10	127557119	127557135	MA0009.2.T
10	127557123	127557135	MA0783.1.PKNOX2
10	127557127	127557135	MA0807.1.TBX5
10	127557139	127557152	MA0744.1.SCRT2
10	127557139	127557154	MA0743.1.SCRT1
10	127557159	127557172	MA0135.1.Lhx3
10	127557159	127557176	MA0910.1.Hoxd8
10	127557160	127557168	MA0158.1.HOXA5
10	127557160	127557175	MA0046.2.HNF1A
10	127557161	127557171	MA0628.1.POU6F1
10	127557162	127557170	MA0885.1.Dlx2
10	127557164	127557176	MA0041.1.Foxd3
10	127558077	127558094	MA0112.3.ESR1
10	127567536	127567547	MA0842.1.NRL
10	127567536	127567548	MA0117.2.Mafb
10	127568019	127568037	MA0140.2.GATA1::TAL1
10	127568020	127568030	MA0755.1.CUX2
10	127568020	127568032	MA0070.1.PBX1
10	127568085	127568095	MA1152.1.SOX15
10	127568109	127568119	MA0650.1.HOXA13
10	127568110	127568125	MA0108.2.TBP
10	127576120	127576141	MA0050.2.IRF1
10	127577251	127577264	MA0771.1.HSF4
10	127577271	127577282	MA0601.1.Arid3b
10	127578214	127578229	MA1105.1.GRHL2
10	127578353	127578365	MA0091.1.TAL1::TCF3
10	127578353	127578366	MA1123.1.TWIST1
10	127578371	127578380	MA0124.2.Nkx3-1
10	127578371	127578381	MA0672.1.NKX2-3
10	127578372	127578380	MA0914.1.ISL2
10	127578372	127578381	MA0673.1.NKX2-8
10	127578640	127578655	MA0497.1.MEF2C
10	127578642	127578654	MA0660.1.MEF2B
10	127578817	127578831	MA0602.1.Arid5a
10	127578831	127578842	MA0035.3.Gata1
10	127578832	127578843	MA0482.1.Gata4
10	127580281	127580288	MA0081.1.SPIB
10	127582569	127582585	MA0088.2.ZNF143
10	127582574	127582588	MA0069.1.Pax6
10	127582612	127582623	MA0845.1.FOXB1
10	127582612	127582624	MA0846.1.FOXC2
10	127582612	127582626	MA0852.2.FOXK1
10	127582613	127582624	MA1103.1.FOXK2
10	127582613	127582625	MA0481.2.FOXP1
10	127582613	127582627	MA0757.1.ONECUT3
10	127582615	127582622	MA0033.2.FOXL1
10	127582615	127582623	MA0614.1.Foxj2
10	127582615	127582624	MA0084.1.SRY
10	127582624	127582635	MA0610.1.DMRT3
10	127582658	127582670	MA1125.1.ZNF384
10	127582659	127582671	MA1125.1.ZNF384
10	127582661	127582672	MA0032.2.FOXC1
10	127582667	127582679	MA0660.1.MEF2B
10	127582741	127582752	MA1120.1.SOX13
10	127583180	127583190	MA0625.1.NFATC3
10	127583181	127583188	MA0152.1.NFATC2
10	127583192	127583204	MA0794.1.PROX1
10	127583262	127583274	MA0785.1.POU2F1
10	127583263	127583274	MA1115.1.POU5F1
10	127583263	127583275	MA0787.1.POU3F2
10	127583264	127583273	MA0789.1.POU3F4
10	127583267	127583276	MA0714.1.PITX3
10	127583267	127583277	MA0648.1.GSC
10	127583268	127583276	MA0712.1.OTX2
10	127583548	127583560	MA0047.2.Foxa2
10	127583551	127583561	MA0508.2.PRDM1
10	127584214	127584221	MA0087.1.Sox5
10	127584406	127584421	MA0527.1.ZBTB33
10	127584559	127584568	MA0597.1.THAP1
10	127584560	127584573	MA0813.1.TFAP2B(var.3)
10	127584575	127584589	MA0696.1.ZIC1
10	127584806	127584819	MA0872.1.TFAP2A(var.3)
10	127585055	127585066	MA0076.2.ELK4
10	127585120	127585136	MA0510.2.RFX5
10	127585121	127585135	MA0509.1.Rfx1
10	127585332	127585344	MA0598.2.EHF
10	127585332	127585345	MA0640.1.ELF3
10	127585333	127585344	MA0136.2.ELF5
10	127585484	127585490	MA0056.1.MZF1
10	127594056	127594070	MA0832.1.Tcf21
10	127594056	127594075	MA0139.1.CTCF
10	127594059	127594072	MA1100.1.ASCL1
10	127594061	127594070	MA0745.1.SNAI2
10	127617009	127617019	MA0643.1.Esrrg
10	127617009	127617020	MA0141.3.ESRRB
10	127617010	127617030	MA0066.1.PPARG
10	127617011	127617028	MA0112.3.ESR1
10	127617011	127617029	MA0729.1.RARA
10	127617012	127617022	MA0793.1.POU6F2
10	127617012	127617027	MA0258.2.ESR2
10	127623023	127623037	MA1102.1.CTCFL
10	127623079	127623085	MA0056.1.MZF1
10	127629082	127629097	MA0497.1.MEF2C
10	127643247	127643261	MA0163.1.PLAG1
10	127643248	127643262	MA0163.1.PLAG1
10	127643253	127643269	MA0857.1.Rarb
10	127643254	127643272	MA0729.1.RARA
10	127643262	127643279	MA0860.1.Rarg(var.2)
10	127648973	127648984	MA0111.1.Spz1
10	127654423	127654433	MA0913.1.Hoxd9
10	127654476	127654486	MA0109.1.HLTF
10	127654477	127654487	MA0623.1.Neurog1
10	127655204	127655216	MA0095.2.YY1
10	127655206	127655223	MA0851.1.Foxj3
10	127665916	127665928	MA0787.1.POU3F2
10	127665917	127665926	MA0789.1.POU3F4
10	127665951	127665961	MA0690.1.TBX21
10	127665952	127665960	MA0807.1.TBX5
10	127665975	127665991	MA0857.1.Rarb
10	127665976	127665991	MA0728.1.Nr2f6(var.2)
10	127665976	127665994	MA0729.1.RARA
10	127671240	127671256	MA0088.2.ZNF143
10	127671407	127671420	MA0513.1.SMAD2::SMAD3::SMAD4
10	127671408	127671416	MA1153.1.Smad4
10	127671834	127671844	MA1152.1.SOX15
10	127671990	127672004	MA0030.1.FOXF2
10	127671990	127672007	MA0851.1.Foxj3
10	127671992	127672004	MA0846.1.FOXC2
10	127671995	127672004	MA0084.1.SRY
10	127671997	127672008	MA0465.1.CDX2
10	127671999	127672008	MA0878.1.CDX1
10	127671999	127672009	MA0913.1.Hoxd9
10	127673032	127673046	MA1102.1.CTCFL
10	127675685	127675704	MA0494.1.Nr1h3::Rxra
10	127680226	127680238	MA0481.2.FOXP1
10	127680721	127680742	MA0528.1.ZNF263
10	127680728	127680739	MA0471.1.E2F6
10	127680728	127680746	MA0149.1.EWSR1-FLI1
10	127684386	127684395	MA0738.1.HIC2
10	127684427	127684437	MA0100.3.MYB
10	127684435	127684450	MA0142.1.Pou5f1::Sox2
10	127684630	127684642	MA0865.1.E2F8
10	127684668	127684674	MA0006.1.Ahr::Arnt
10	127684705	127684716	MA0689.1.TBX20
10	127685209	127685218	MA0619.1.LIN54
10	127685212	127685222	MA0038.1.Gfi1
10	127685223	127685229	MA0056.1.MZF1
10	127685263	127685284	MA0528.1.ZNF263
10	127685265	127685283	MA0149.1.EWSR1-FLI1
10	127685266	127685287	MA0528.1.ZNF263
10	127685269	127685287	MA0149.1.EWSR1-FLI1
10	127685274	127685295	MA0528.1.ZNF263
10	127685325	127685335	MA0461.2.Atoh1
10	127685556	127685577	MA0050.2.IRF1
10	127686087	127686098	MA0519.1.Stat5a::Stat5b
10	127686157	127686164	MA0498.2.MEIS1
10	127686272	127686284	MA0817.1.BHLHE23
10	127686273	127686283	MA0678.1.OLIG2
10	127686432	127686445	MA1124.1.ZNF24
10	127686442	127686456	MA0518.1.Stat4
10	127686460	127686475	MA0520.1.Stat6
10	127686761	127686772	MA0002.2.RUNX1
10	127686769	127686789	MA0073.1.RREB1
10	127686805	127686813	MA0605.1.Atf3
10	127686817	127686829	MA0783.1.PKNOX2
10	127686818	127686828	MA0665.1.MSC
10	127686818	127686829	MA0500.1.Myog
10	127687957	127687970	MA0778.1.NFKB2
10	127687958	127687969	MA0111.1.Spz1
10	127688020	127688030	MA0508.2.PRDM1
10	127688376	127688386	MA0623.1.Neurog1
10	127688458	127688471	MA1104.1.GATA6
10	127688461	127688469	MA0037.3.GATA3
10	127688497	127688508	MA0479.1.FOXH1
10	127690298	127690317	MA0139.1.CTCF
10	127691596	127691606	MA0596.1.SREBF2
10	127693680	127693690	MA0092.1.Hand1::Tcf3
10	127695036	127695047	MA0039.3.KLF4
10	127695094	127695105	MA0002.2.RUNX1
10	127699133	127699143	MA0090.2.TEAD1
10	127700668	127700680	MA1125.1.ZNF384
10	127700673	127700687	MA0072.1.RORA(var.2)
10	127700674	127700686	MA1151.1.RORC
10	127700676	127700687	MA1150.1.RORB
10	127702381	127702402	MA0528.1.ZNF263
10	127702389	127702396	MA0081.1.SPIB
10	127702662	127702677	MA0504.1.NR2C2
10	127702662	127702683	MA0528.1.ZNF263
10	127702663	127702677	MA0855.1.RXRB
10	127702663	127702679	MA0114.3.Hnf4a
10	127702758	127702765	MA0033.2.FOXL1
10	127702758	127702766	MA0614.1.Foxj2
10	127702767	127702788	MA0528.1.ZNF263
10	127702770	127702784	MA1102.1.CTCFL
10	127712000	127712010	MA0670.1.NFIA
10	127713251	127713272	MA0528.1.ZNF263
10	127713255	127713265	MA0057.1.MZF1(var.2)
10	127713269	127713280	MA1118.1.SIX1
10	127716081	127716087	MA0130.1.ZNF354C
10	127716088	127716096	MA0611.1.Dux
10	127716131	127716142	MA1115.1.POU5F1
10	127716131	127716143	MA0787.1.POU3F2
10	127716132	127716141	MA0789.1.POU3F4
10	127716134	127716148	MA0679.1.ONECUT1
10	127716137	127716147	MA0755.1.CUX2
10	127725848	127725869	MA0050.2.IRF1
10	127730487	127730499	MA0598.2.EHF
10	127730488	127730499	MA0136.2.ELF5
10	127730542	127730552	MA0107.1.RELA
10	127730581	127730596	MA0142.1.Pou5f1::Sox2
10	127730581	127730597	MA0510.2.RFX5
10	127730582	127730596	MA0509.1.Rfx1
10	127730702	127730719	MA1114.1.PBX3
10	127731671	127731680	MA0738.1.HIC2
10	127731749	127731761	MA0817.1.BHLHE23
10	127731750	127731760	MA0668.1.NEUROD2
10	127732226	127732241	MA0637.1.CENPB
10	127732247	127732258	MA0480.1.Foxo1
10	127732277	127732287	MA0101.1.REL
10	127732280	127732290	MA0606.1.NFAT5
10	127734944	127734957	MA0507.1.POU2F2
10	127743761	127743773	MA0747.1.SP8
10	127743772	127743782	MA0038.1.Gfi1
10	127743773	127743784	MA0483.1.Gfi1b
10	127751200	127751212	MA1130.1.FOSL2::JUN
10	127751200	127751213	MA1141.1.FOS::JUND
10	127751201	127751212	MA0476.1.FOS
10	127751201	127751213	MA1134.1.FOS::JUNB
10	127751202	127751212	MA0099.3.FOS::JUN
10	127751451	127751462	MA0003.3.TFAP2A
10	127751451	127751463	MA0524.2.TFAP2C
10	127751499	127751511	MA0018.3.CREB1
10	127755280	127755291	MA0103.3.ZEB1
10	127763862	127763878	MA0083.3.SRF
10	127763877	127763891	MA0080.4.SPI1
10	127763881	127763888	MA0081.1.SPIB
10	127771873	127771879	MA0006.1.Ahr::Arnt
10	127774501	127774511	MA0795.1.SMAD3
10	127774501	127774516	MA0497.1.MEF2C
10	127774503	127774515	MA0052.3.MEF2A
10	127774510	127774518	MA0712.1.OTX2
10	127785833	127785842	MA0671.1.NFIX
10	127786265	127786282	MA0730.1.RARA(var.2)
10	127786315	127786326	MA0741.1.KLF16
10	127786315	127786327	MA0747.1.SP8
10	127786319	127786333	MA0696.1.ZIC1
10	127786319	127786334	MA0751.1.ZIC4
10	127796274	127796280	MA0130.1.ZNF354C
10	127796329	127796339	MA0753.1.ZNF740
10	127796332	127796342	MA0599.1.KLF5
10	127796332	127796343	MA0079.3.SP1
10	127802856	127802868	MA0785.1.POU2F1
10	127802856	127802869	MA0788.1.POU3F3
10	127802856	127802870	MA0784.1.POU1F1
10	127808925	127808943	MA0149.1.EWSR1-FLI1
10	127808926	127808947	MA0528.1.ZNF263
10	127808929	127808947	MA0149.1.EWSR1-FLI1
10	127808934	127808952	MA0149.1.EWSR1-FLI1
10	127808935	127808949	MA0080.4.SPI1
10	127808969	127808982	MA0153.2.HNF1B
10	127809008	127809019	MA1120.1.SOX13
10	127809072	127809080	MA1153.1.Smad4
10	127809084	127809091	MA0498.2.MEIS1
10	127809084	127809092	MA0774.1.MEIS2
10	127809085	127809097	MA0783.1.PKNOX2
10	127816588	127816601	MA0744.1.SCRT2
10	127816602	127816614	MA1125.1.ZNF384
10	127816603	127816615	MA1125.1.ZNF384
10	127816604	127816616	MA1125.1.ZNF384
10	127820585	127820600	MA0504.1.NR2C2
10	127824850	127824859	MA0511.2.RUNX2
10	127824850	127824860	MA0684.1.RUNX3
10	127824850	127824861	MA0483.1.Gfi1b
10	127824879	127824891	MA0783.1.PKNOX2
10	127824937	127824954	MA0853.1.Alx4
10	127824940	127824950	MA0893.1.GSX2
10	127824941	127824949	MA0666.1.MSX1
10	127824950	127824964	MA0119.1.NFIC::TLX1
10	127837186	127837196	MA0819.1.CLOCK
10	127837220	127837230	MA0893.1.GSX2
10	127837221	127837229	MA0666.1.MSX1
10	127837261	127837267	MA0130.1.ZNF354C
10	127844859	127844870	MA0842.1.NRL
10	127844859	127844871	MA0117.2.Mafb
10	127844879	127844888	MA0676.1.Nr2e1
10	127844885	127844899	MA0030.1.FOXF2
10	127844886	127844897	MA0762.1.ETV2
10	127844940	127844957	MA0898.1.Hmx3
10	127844943	127844952	MA0724.1.VENTX
10	127844944	127844954	MA0913.1.Hoxd9
10	127844947	127844953	MA0151.1.Arid3a
10	127845697	127845703	MA0056.1.MZF1
10	127845700	127845714	MA0835.1.BATF3
10	127845700	127845715	MA1145.1.FOSL2::JUND(var.2)
10	127845701	127845709	MA0605.1.Atf3
10	127845701	127845711	MA0609.1.Crem
10	127845701	127845712	MA1127.1.FOSB::JUN
10	127845701	127845713	MA0840.1.Creb5
10	127845701	127845717	MA1126.1.FOS::JUN(var.2)
10	127845702	127845710	MA0604.1.Atf1
10	127845702	127845712	MA1143.1.FOSL1::JUND(var.2)
10	127854978	127854989	MA0480.1.Foxo1
10	127855424	127855436	MA1125.1.ZNF384
10	127855425	127855437	MA1125.1.ZNF384
10	127864850	127864867	MA0115.1.NR1H2::RXRA
10	127864859	127864876	MA0858.1.Rarb(var.2)
10	127868390	127868404	MA0080.4.SPI1
10	127868392	127868404	MA0598.2.EHF
10	127868392	127868405	MA0640.1.ELF3
10	127868393	127868404	MA0136.2.ELF5
10	127868394	127868401	MA0081.1.SPIB
10	127868394	127868404	MA0645.1.ETV6
10	127868511	127868525	MA0518.1.Stat4
10	127868622	127868636	MA0602.1.Arid5a
10	127869459	127869472	MA1107.1.KLF9
10	127869466	127869476	MA0809.1.TEAD4
10	127876358	127876372	MA0772.1.IRF7
10	127876359	127876377	MA0051.1.IRF2
10	127879060	127879073	MA1107.1.KLF9
10	127879062	127879073	MA0039.3.KLF4
10	127881561	127881572	MA0478.1.FOSL2
10	127890069	127890080	MA0471.1.E2F6
10	127890090	127890099	MA0676.1.Nr2e1
10	127899861	127899871	MA0670.1.NFIA
10	127899889	127899900	MA0493.1.Klf1
10	127899890	127899900	MA0599.1.KLF5
10	127899940	127899961	MA0050.2.IRF1
10	127900283	127900293	MA0692.1.TFEB
10	127900283	127900294	MA0093.2.USF1
10	127900285	127900293	MA0831.2.TFE3
10	127903602	127903615	MA0813.1.TFAP2B(var.3)
10	127905379	127905391	MA0524.2.TFAP2C
10	127905388	127905402	MA0772.1.IRF7
10	127911881	127911894	MA0513.1.SMAD2::SMAD3::SMAD4
10	127911889	127911899	MA0090.2.TEAD1
10	127928691	127928700	MA0078.1.Sox17
10	127928692	127928700	MA0143.3.Sox2
10	127928745	127928756	MA0472.2.EGR2
10	127941311	127941325	MA0790.1.POU4F1
10	127942686	127942700	MA0154.3.EBF1
10	127942706	127942714	MA0807.1.TBX5
10	127942730	127942742	MA0647.1.GRHL1
10	127957748	127957756	MA0831.2.TFE3
10	127973591	127973605	MA0119.1.NFIC::TLX1
10	127973591	127973606	MA0505.1.Nr5a2
10	127973661	127973677	MA0083.3.SRF
10	127974539	127974560	MA0050.2.IRF1
10	127974540	127974561	MA0050.2.IRF1
10	127974541	127974562	MA0050.2.IRF1
10	127974542	127974563	MA0050.2.IRF1
10	127974543	127974564	MA0050.2.IRF1
10	127974907	127974917	MA0599.1.KLF5
10	127974907	127974918	MA0746.1.SP3
10	127981550	127981563	MA0507.1.POU2F2
10	127988139	127988148	MA0676.1.Nr2e1
10	127997735	127997751	MA0526.2.USF2
10	127997735	127997753	MA0620.2.MITF
10	127997739	127997749	MA0692.1.TFEB
10	127997739	127997750	MA0093.2.USF1
10	127997743	127997749	MA0089.1.MAFG::NFE2L1
10	128016751	128016760	MA0745.1.SNAI2
10	128020006	128020021	MA0142.1.Pou5f1::Sox2
10	128020015	128020025	MA0891.1.GSC2
10	128020016	128020024	MA0712.1.OTX2
10	128040195	128040216	MA0528.1.ZNF263
10	128040207	128040217	MA0057.1.MZF1(var.2)
10	128040310	128040321	MA1120.1.SOX13
10	128048005	128048016	MA0646.1.GCM1
10	128048060	128048071	MA0442.2.SOX10
10	128048086	128048101	MA0484.1.HNF4G
10	128048087	128048103	MA0114.3.Hnf4a
10	128062351	128062372	MA1418.1.IRF3
10	128075802	128075812	MA0816.1.Ascl2
10	128075802	128075813	MA0103.3.ZEB1
10	128076332	128076344	MA0787.1.POU3F2
10	128076333	128076347	MA0863.1.MTF1
10	128076639	128076650	MA0470.1.E2F4
10	128076809	128076819	MA0107.1.RELA
10	128076878	128076899	MA0050.2.IRF1
10	128076917	128076923	MA0006.1.Ahr::Arnt
10	128076921	128076927	MA0006.1.Ahr::Arnt
10	128076926	128076937	MA0506.1.NRF1
10	128076928	128076939	MA0506.1.NRF1
10	128076930	128076941	MA0506.1.NRF1
10	128076931	128076941	MA0632.1.Tcfl5
10	128076945	128076957	MA0822.1.HES7
10	128076967	128076978	MA0465.1.CDX2
10	128076969	128076978	MA0878.1.CDX1
10	128078068	128078078	MA0820.1.FIGLA
10	128078068	128078079	MA0103.3.ZEB1
10	128078212	128078223	MA0079.3.SP1
10	128078311	128078322	MA0503.1.Nkx2-5(var.2)
10	128092928	128092940	MA0783.1.PKNOX2
10	128092948	128092964	MA0683.1.POU4F2
10	128092951	128092961	MA1132.1.JUN::JUNB
10	128092951	128092962	MA0841.1.NFE2
10	128092952	128092961	MA0655.1.JDP2
10	128093452	128093473	MA0050.2.IRF1
10	128093454	128093475	MA0050.2.IRF1
10	128093455	128093476	MA0050.2.IRF1
10	128093456	128093477	MA0050.2.IRF1
10	128093457	128093478	MA0050.2.IRF1
10	128093458	128093479	MA0050.2.IRF1
10	128093459	128093480	MA0050.2.IRF1
10	128106036	128106047	MA1120.1.SOX13
10	128106097	128106118	MA0528.1.ZNF263
10	128107509	128107522	MA1109.1.NEUROD1
10	128107551	128107568	MA0860.1.Rarg(var.2)
10	128112833	128112843	MA0109.1.HLTF
10	128140160	128140171	MA0845.1.FOXB1
10	128140168	128140181	MA1123.1.TWIST1
10	128140170	128140180	MA0623.1.Neurog1
10	128140171	128140179	MA0607.1.Bhlha15
10	128140208	128140219	MA0845.1.FOXB1
10	128140211	128140226	MA0108.2.TBP
10	128148171	128148192	MA0495.2.MAFF
10	128148172	128148186	MA0489.1.JUN(var.2)
10	128148174	128148185	MA0462.1.BATF::JUN
10	128148175	128148187	MA1130.1.FOSL2::JUN
10	128148175	128148188	MA1141.1.FOS::JUND
10	128148176	128148187	MA0476.1.FOS
10	128148176	128148188	MA1134.1.FOS::JUNB
10	128148177	128148187	MA0099.3.FOS::JUN
10	128148540	128148550	MA0625.1.NFATC3
10	128148549	128148556	MA0498.2.MEIS1
10	128148549	128148557	MA0774.1.MEIS2
10	128148550	128148562	MA0783.1.PKNOX2
10	128148585	128148601	MA0526.2.USF2
10	128148588	128148599	MA0059.1.MAX::MYC
10	128148589	128148599	MA0871.1.TFEC
10	128148607	128148613	MA0130.1.ZNF354C
10	128148842	128148854	MA0598.2.EHF
10	128148842	128148855	MA0640.1.ELF3
10	128148843	128148854	MA0136.2.ELF5
10	128148843	128148856	MA0750.2.ZBTB7A
10	128148860	128148871	MA0841.1.NFE2
10	128148861	128148870	MA0655.1.JDP2
10	128151804	128151819	MA0516.1.SP2
10	128151864	128151875	MA0079.3.SP1
10	128151864	128151879	MA0516.1.SP2
10	128155890	128155903	MA1124.1.ZNF24
10	128156363	128156373	MA0809.1.TEAD4
10	128156507	128156517	MA0090.2.TEAD1
10	128157797	128157812	MA0142.1.Pou5f1::Sox2
10	128157802	128157819	MA0883.1.Dmbx1
10	128157862	128157875	MA0486.2.HSF1
10	128157900	128157911	MA0002.2.RUNX1
10	128157952	128157972	MA0073.1.RREB1
10	128157956	128157976	MA0073.1.RREB1
10	128157961	128157972	MA0503.1.Nkx2-5(var.2)
10	128158118	128158125	MA0164.1.Nr2e3
10	128158145	128158159	MA0030.1.FOXF2
10	128158147	128158158	MA0032.2.FOXC1
10	128158147	128158159	MA0846.1.FOXC2
10	128158148	128158159	MA1103.1.FOXK2
10	128158150	128158157	MA0847.1.FOXD2
10	128158150	128158158	MA0614.1.Foxj2
10	128158282	128158296	MA0790.1.POU4F1
10	128158282	128158298	MA0683.1.POU4F2
10	128158315	128158326	MA0103.3.ZEB1
10	128183221	128183233	MA0785.1.POU2F1
10	128183222	128183233	MA1115.1.POU5F1
10	128183223	128183232	MA0789.1.POU3F4
10	128185656	128185666	MA0643.1.Esrrg
10	128185664	128185681	MA1114.1.PBX3
10	128192855	128192872	MA0629.1.Rhox11
10	128192870	128192880	MA1116.1.RBPJ
10	128192997	128193008	MA0039.3.KLF4
10	128192998	128193012	MA0696.1.ZIC1
10	128192999	128193014	MA0116.1.Znf423
10	128193056	128193064	MA1153.1.Smad4
10	128193066	128193078	MA0647.1.GRHL1
10	128193067	128193077	MA0145.3.TFCP2
10	128193108	128193121	MA0513.1.SMAD2::SMAD3::SMAD4
10	128195403	128195417	MA0602.1.Arid5a
10	128195407	128195428	MA0495.2.MAFF
10	128195408	128195427	MA0496.2.MAFK
10	128195410	128195421	MA0462.1.BATF::JUN
10	128195421	128195436	MA0869.1.Sox11
10	128195837	128195847	MA0596.1.SREBF2
10	128195862	128195876	MA0119.1.NFIC::TLX1
10	128203751	128203762	MA0035.3.Gata1
10	128203752	128203763	MA0482.1.Gata4
10	128203796	128203807	MA0040.1.Foxq1
10	128203796	128203808	MA0041.1.Foxd3
10	128203797	128203804	MA0087.1.Sox5
10	128203804	128203813	MA0619.1.LIN54
10	128238892	128238913	MA0528.1.ZNF263
10	128238896	128238917	MA0528.1.ZNF263
10	128238899	128238920	MA0528.1.ZNF263
10	128238902	128238923	MA0528.1.ZNF263
10	128238933	128238950	MA0159.1.RARA::RXRA
10	128238934	128238947	MA0744.1.SCRT2
10	128238934	128238949	MA0743.1.SCRT1
10	128238941	128238952	MA0471.1.E2F6
10	128238957	128238969	MA0598.2.EHF
10	128238957	128238970	MA0640.1.ELF3
10	128245779	128245792	MA0513.1.SMAD2::SMAD3::SMAD4
10	128245784	128245796	MA0783.1.PKNOX2
10	128245785	128245795	MA0824.1.ID4
10	128253269	128253279	MA0633.1.Twist2
10	128253270	128253278	MA0607.1.Bhlha15
10	128253278	128253288	MA0596.1.SREBF2
10	128254207	128254219	MA0769.1.Tcf7
10	128254233	128254254	MA1418.1.IRF3
10	128254238	128254250	MA0481.2.FOXP1
10	128254238	128254253	MA0653.1.IRF9
10	128254239	128254254	MA1419.1.IRF4
10	128254242	128254259	MA0851.1.Foxj3
10	128254245	128254256	MA0593.1.FOXP2
10	128254247	128254256	MA0084.1.SRY
10	128254248	128254259	MA0442.2.SOX10
10	128254340	128254353	MA1121.1.TEAD2
10	128254341	128254351	MA0090.2.TEAD1
10	128254342	128254350	MA0808.1.TEAD3
10	128254585	128254595	MA1152.1.SOX15
10	128254593	128254603	MA0895.1.HMBOX1
10	128254604	128254614	MA0625.1.NFATC3
10	128254605	128254612	MA0152.1.NFATC2
10	128254835	128254845	MA0058.3.MAX
10	128254836	128254844	MA0617.1.Id2
10	128254837	128254843	MA0004.1.Arnt
10	128254837	128254845	MA0831.2.TFE3
10	128267615	128267632	MA0874.1.Arx
10	128267619	128267629	MA0893.1.GSX2
10	128267620	128267628	MA0701.1.LHX9
10	128267623	128267629	MA0151.1.Arid3a
10	128267626	128267638	MA0041.1.Foxd3
10	128267635	128267650	MA0497.1.MEF2C
10	128267636	128267648	MA1125.1.ZNF384
10	128267637	128267649	MA1125.1.ZNF384
10	128267638	128267650	MA1125.1.ZNF384
10	128267639	128267651	MA1125.1.ZNF384
10	128267640	128267652	MA1125.1.ZNF384
10	128267641	128267653	MA1125.1.ZNF384
10	128267649	128267660	MA0060.3.NFYA
10	128286633	128286643	MA0090.2.TEAD1
10	128286634	128286642	MA0808.1.TEAD3
10	128286634	128286649	MA0520.1.Stat6
10	128286645	128286655	MA0816.1.Ascl2
10	128291974	128291987	MA0884.1.DUXA
10	128291974	128291990	MA0912.1.Hoxd3
10	128291975	128291986	MA0713.1.PHOX2A
10	128291978	128291988	MA0634.1.ALX3
10	128291979	128291990	MA1110.1.NR1H4
10	128291997	128292007	MA0599.1.KLF5
10	128291997	128292008	MA0079.3.SP1
10	128291998	128292015	MA0752.1.ZNF410
10	128292014	128292020	MA0056.1.MZF1
10	128298687	128298693	MA0130.1.ZNF354C
10	128298756	128298769	MA0778.1.NFKB2
10	128311285	128311293	MA0774.1.MEIS2
10	128311311	128311327	MA0088.2.ZNF143
10	128311604	128311615	MA1120.1.SOX13
10	128318059	128318067	MA0774.1.MEIS2
10	128318214	128318226	MA0473.2.ELF1
10	128318216	128318232	MA1119.1.SIX2
10	128318220	128318231	MA1118.1.SIX1
10	128318266	128318279	MA0485.1.Hoxc9
10	128318267	128318279	MA0052.3.MEF2A
10	128323154	128323162	MA0914.1.ISL2
10	128323372	128323382	MA0101.1.REL
10	128323373	128323383	MA0101.1.REL
10	128323377	128323384	MA0152.1.NFATC2
10	128327534	128327545	MA0899.1.HOXA10
10	128327535	128327545	MA0913.1.Hoxd9
10	128327536	128327546	MA0650.1.HOXA13
10	128327538	128327544	MA0151.1.Arid3a
10	128327686	128327700	MA0509.1.Rfx1
10	128327691	128327697	MA0089.1.MAFG::NFE2L1
10	128338965	128338975	MA0603.1.Arntl
10	128338966	128338975	MA0608.1.Creb3l2
10	128338966	128338976	MA0692.1.TFEB
10	128338968	128338974	MA0004.1.Arnt
10	128338994	128339003	MA0714.1.PITX3
10	128338994	128339004	MA0648.1.GSC
10	128338995	128339003	MA0712.1.OTX2
10	128343403	128343413	MA0672.1.NKX2-3
10	128343404	128343413	MA0673.1.NKX2-8
10	128352694	128352705	MA0842.1.NRL
10	128352694	128352706	MA0117.2.Mafb
10	128355274	128355285	MA0478.1.FOSL2
10	128355387	128355399	MA1125.1.ZNF384
10	128355388	128355400	MA1125.1.ZNF384
10	128355389	128355401	MA1125.1.ZNF384
10	128359876	128359884	MA0067.1.Pax2
10	128359882	128359896	MA0069.1.Pax6
10	128360006	128360016	MA0718.1.RAX
10	128360007	128360015	MA0701.1.LHX9
10	128360218	128360233	MA0046.2.HNF1A
10	128360218	128360234	MA0912.1.Hoxd3
10	128360219	128360232	MA0153.2.HNF1B
10	128360219	128360233	MA0790.1.POU4F1
10	128360222	128360232	MA0893.1.GSX2
10	128360223	128360231	MA0675.1.NKX6-2
10	128375173	128375191	MA1149.1.RARA::RXRG
10	128375174	128375191	MA0858.1.Rarb(var.2)
10	128375184	128375196	MA0019.1.Ddit3::Cebpa
10	128385635	128385647	MA0769.1.Tcf7
10	128385661	128385673	MA0091.1.TAL1::TCF3
10	128385662	128385674	MA0817.1.BHLHE23
10	128385663	128385673	MA0623.1.Neurog1
10	128385664	128385672	MA0607.1.Bhlha15
10	128388187	128388202	MA0108.2.TBP
10	128388308	128388320	MA0091.1.TAL1::TCF3
10	128388308	128388321	MA1123.1.TWIST1
10	128388310	128388320	MA0633.1.Twist2
10	128392867	128392878	MA0483.1.Gfi1b
10	128402914	128402930	MA0009.2.T
10	128423146	128423155	MA0724.1.VENTX
10	128423147	128423155	MA0875.1.BARX1
10	128437914	128437920	MA0056.1.MZF1
10	128437976	128437988	MA1113.1.PBX2
10	128437980	128437987	MA0498.2.MEIS1
10	128438128	128438137	MA0084.1.SRY
10	128438131	128438147	MA0868.1.SOX8
10	128438196	128438205	MA0676.1.Nr2e1
10	128454805	128454813	MA0143.3.Sox2
10	128465622	128465631	MA0745.1.SNAI2
10	128465686	128465698	MA1125.1.ZNF384
10	128465687	128465699	MA1125.1.ZNF384
10	128465688	128465700	MA1125.1.ZNF384
10	128471437	128471448	MA0483.1.Gfi1b
10	128471630	128471639	MA0745.1.SNAI2
10	128471633	128471641	MA0806.1.TBX4
10	128479913	128479928	MA0517.1.STAT1::STAT2
10	128479915	128479925	MA0625.1.NFATC3
10	128485336	128485342	MA0056.1.MZF1
10	128485420	128485441	MA0528.1.ZNF263
10	128485425	128485439	MA0784.1.POU1F1
10	128485431	128485445	MA0080.4.SPI1
10	128493172	128493183	MA0442.2.SOX10
10	128495746	128495762	MA0088.2.ZNF143
10	128495750	128495765	MA0150.2.Nfe2l2
10	128495752	128495764	MA0019.1.Ddit3::Cebpa
10	128495754	128495769	MA0501.1.MAF::NFE2
10	128495879	128495889	MA0612.1.EMX1
10	128495879	128495894	MA0150.2.Nfe2l2
10	128495880	128495891	MA1110.1.NR1H4
10	128505575	128505588	MA1121.1.TEAD2
10	128505582	128505595	MA0507.1.POU2F2
10	128505604	128505617	MA0771.1.HSF4
10	128505611	128505624	MA0507.1.POU2F2
10	128505615	128505624	MA0789.1.POU3F4
10	128526120	128526141	MA0050.2.IRF1
10	128526125	128526146	MA0050.2.IRF1
10	128526132	128526143	MA0480.1.Foxo1
10	128526272	128526281	MA0745.1.SNAI2
10	128530904	128530915	MA1103.1.FOXK2
10	128530906	128530913	MA0847.1.FOXD2
10	128530906	128530914	MA0613.1.FOXG1
10	128530971	128530988	MA0874.1.Arx
10	128530993	128531007	MA0679.1.ONECUT1
10	128530996	128531006	MA0755.1.CUX2
10	128531005	128531017	MA0091.1.TAL1::TCF3
10	128531006	128531018	MA0783.1.PKNOX2
10	128531007	128531017	MA0665.1.MSC
10	128531007	128531018	MA0500.1.Myog
10	128531194	128531203	MA0671.1.NFIX
10	128531194	128531204	MA0670.1.NFIA
10	128531347	128531361	MA0518.1.Stat4
10	128536928	128536938	MA0625.1.NFATC3
10	128536929	128536936	MA0152.1.NFATC2
10	128536935	128536945	MA0793.1.POU6F2
10	128536936	128536946	MA0893.1.GSX2
10	128536936	128536947	MA0907.1.HOXC13
10	128536936	128536948	MA0911.1.Hoxa11
10	128536937	128536945	MA0675.1.NKX6-2
10	128536937	128536947	MA0905.1.HOXC10
10	128536940	128536946	MA0151.1.Arid3a
10	128539075	128539086	MA0493.1.Klf1
10	128539076	128539086	MA0599.1.KLF5
10	128539076	128539087	MA0079.3.SP1
10	128545606	128545616	MA0780.1.PAX3
10	128545675	128545681	MA0056.1.MZF1
10	128559082	128559092	MA0667.1.MYF6
10	128559240	128559258	MA1149.1.RARA::RXRG
10	128559241	128559255	MA0029.1.Mecom
10	128559241	128559258	MA0858.1.Rarb(var.2)
10	128559242	128559258	MA0083.3.SRF
10	128559244	128559257	MA1104.1.GATA6
10	128559247	128559255	MA0037.3.GATA3
10	128559320	128559336	MA0798.1.RFX3
10	128559321	128559335	MA0509.1.Rfx1
10	128559331	128559347	MA0627.1.Pou2f3
10	128559332	128559344	MA0785.1.POU2F1
10	128559332	128559345	MA0788.1.POU3F3
10	128559332	128559346	MA0784.1.POU1F1
10	128559333	128559344	MA1115.1.POU5F1
10	128559333	128559345	MA0787.1.POU3F2
10	128559334	128559343	MA0789.1.POU3F4
10	128561075	128561085	MA0596.1.SREBF2
10	128561075	128561086	MA0688.1.TBX2
10	128561075	128561088	MA0800.1.EOMES
10	128561076	128561084	MA0801.1.MGA
10	128578303	128578318	MA0520.1.Stat6
10	128578337	128578348	MA0592.2.Esrra
10	128578338	128578348	MA0643.1.Esrrg
10	128578338	128578349	MA0141.3.ESRRB
10	128581678	128581688	MA0820.1.FIGLA
10	128581693	128581701	MA0693.2.VDR
10	128582070	128582080	MA0606.1.NFAT5
10	128582071	128582078	MA0152.1.NFATC2
10	128589379	128589393	MA0758.1.E2F7
10	128589380	128589392	MA0865.1.E2F8
10	128589419	128589431	MA1125.1.ZNF384
10	128589420	128589432	MA1125.1.ZNF384
10	128589421	128589433	MA1125.1.ZNF384
10	128589446	128589460	MA0856.1.RXRG
10	128589450	128589459	MA0077.1.SOX9
10	128589495	128589505	MA0893.1.GSX2
10	128589496	128589504	MA0675.1.NKX6-2
10	128589507	128589517	MA0625.1.NFATC3
10	128589511	128589521	MA0634.1.ALX3
10	128589512	128589520	MA0666.1.MSX1
10	128593367	128593376	MA0739.1.Hic1
10	128593534	128593540	MA0004.1.Arnt
10	128593614	128593620	MA0056.1.MZF1
10	128593921	128593931	MA0101.1.REL
10	128593966	128593972	MA0089.1.MAFG::NFE2L1
10	128593971	128593986	MA0732.1.EGR3
10	128594691	128594697	MA0056.1.MZF1
10	128594811	128594821	MA0057.1.MZF1(var.2)
10	128594862	128594875	MA1121.1.TEAD2
10	128594863	128594873	MA0090.2.TEAD1
10	128594864	128594872	MA0808.1.TEAD3
10	128595076	128595087	MA1117.1.RELB
10	128597484	128597497	MA1108.1.MXI1
10	128597485	128597497	MA0147.3.MYC
10	128600329	128600336	MA0498.2.MEIS1
10	128600329	128600337	MA0774.1.MEIS2
10	128600329	128600343	MA0518.1.Stat4
10	128600334	128600350	MA0912.1.Hoxd3
10	128600334	128600351	MA0874.1.Arx
10	128600335	128600348	MA0153.2.HNF1B
10	128600335	128600352	MA0898.1.Hmx3
10	128600336	128600349	MA0135.1.Lhx3
10	128600336	128600353	MA0910.1.Hoxd8
10	128600337	128600347	MA0793.1.POU6F2
10	128600337	128600348	MA0621.1.mix-a
10	128600338	128600348	MA0893.1.GSX2
10	128600339	128600347	MA0701.1.LHX9
10	128600340	128600353	MA0135.1.Lhx3
10	128600345	128600356	MA0610.1.DMRT3
10	128600814	128600827	MA0778.1.NFKB2
10	128600829	128600840	MA0907.1.HOXC13
10	128600830	128600845	MA0497.1.MEF2C
10	128600839	128600851	MA1125.1.ZNF384
10	128600840	128600855	MA0046.2.HNF1A
10	128601990	128602009	MA0139.1.CTCF
10	128601994	128602008	MA1102.1.CTCFL
10	128603824	128603836	MA0091.1.TAL1::TCF3
10	128603824	128603837	MA1123.1.TWIST1
10	128603824	128603838	MA0832.1.Tcf21
10	128603825	128603838	MA1109.1.NEUROD1
10	128603826	128603836	MA0665.1.MSC
10	128604361	128604377	MA0088.2.ZNF143
10	128604880	128604895	MA0520.1.Stat6
10	128607090	128607096	MA0056.1.MZF1
10	128607258	128607273	MA0591.1.Bach1::Mafk
10	128607260	128607274	MA1101.1.BACH2
10	128607272	128607281	MA0671.1.NFIX
10	128607272	128607282	MA0670.1.NFIA
10	128607275	128607285	MA0100.3.MYB
10	128610302	128610313	MA0079.3.SP1
10	128610313	128610321	MA0693.2.VDR
10	128771411	128771426	MA0046.2.HNF1A
10	128771412	128771425	MA0153.2.HNF1B
10	128812008	128812019	MA0592.2.Esrra
10	128812044	128812055	MA0812.1.TFAP2B(var.2)
10	128812099	128812110	MA1120.1.SOX13
10	128815693	128815707	MA0652.1.IRF8
10	128815779	128815785	MA0004.1.Arnt
10	128816993	128817004	MA0076.2.ELK4
10	128816996	128817010	MA0463.1.Bcl6
10	128817964	128817974	MA0595.1.SREBF1
10	128818029	128818041	MA0147.3.MYC
10	128818030	128818040	MA0058.3.MAX
10	128818031	128818039	MA0617.1.Id2
10	128818032	128818038	MA0004.1.Arnt
10	128818053	128818061	MA0158.1.HOXA5
10	128822577	128822595	MA0149.1.EWSR1-FLI1
10	128822577	128822598	MA0528.1.ZNF263
10	128822578	128822599	MA0528.1.ZNF263
10	128822650	128822661	MA0076.2.ELK4
10	128822721	128822731	MA0633.1.Twist2
10	128822724	128822733	MA0655.1.JDP2
10	128822724	128822734	MA0099.3.FOS::JUN
10	128822749	128822759	MA0690.1.TBX21
10	128822749	128822760	MA0688.1.TBX2
10	128822749	128822762	MA0800.1.EOMES
10	128823512	128823524	MA0155.1.INSM1
10	128823712	128823727	MA0517.1.STAT1::STAT2
10	128825349	128825362	MA0507.1.POU2F2
10	128825357	128825371	MA0072.1.RORA(var.2)
10	128825358	128825370	MA1151.1.RORC
10	128825365	128825376	MA0465.1.CDX2
10	128825367	128825376	MA0878.1.CDX1
10	128825404	128825415	MA0003.3.TFAP2A
10	128825617	128825632	MA0116.1.Znf423
10	128825993	128826008	MA1147.1.NR4A2::RXRA
10	128825994	128826007	MA1124.1.ZNF24
10	128826028	128826040	MA0810.1.TFAP2A(var.2)
10	128832084	128832099	MA0517.1.STAT1::STAT2
10	128832086	128832096	MA0625.1.NFATC3
10	128832126	128832136	MA0508.2.PRDM1
10	128833889	128833904	MA0142.1.Pou5f1::Sox2
10	128836104	128836125	MA0050.2.IRF1
10	128836106	128836127	MA0050.2.IRF1
10	128836108	128836129	MA0050.2.IRF1
10	128836109	128836130	MA0050.2.IRF1
10	128836110	128836131	MA0050.2.IRF1
10	128836111	128836132	MA0050.2.IRF1
10	128836115	128836136	MA0050.2.IRF1
10	128837778	128837788	MA0514.1.Sox3
10	128837790	128837796	MA0006.1.Ahr::Arnt
10	128837792	128837803	MA0646.1.GCM1
10	128838377	128838385	MA0774.1.MEIS2
10	128839984	128839996	MA1130.1.FOSL2::JUN
10	128839984	128839997	MA1141.1.FOS::JUND
10	128839985	128839996	MA0476.1.FOS
10	128839985	128839997	MA1134.1.FOS::JUNB
10	128839986	128839995	MA0655.1.JDP2
10	128839986	128839996	MA0099.3.FOS::JUN
10	128840016	128840026	MA0690.1.TBX21
10	128840016	128840027	MA0688.1.TBX2
10	128840016	128840029	MA0800.1.EOMES
10	128840017	128840025	MA0807.1.TBX5
10	128840017	128840027	MA0802.1.TBR1
10	128851850	128851865	MA0504.1.NR2C2
10	128851850	128851866	MA0857.1.Rarb
10	128851850	128851867	MA0115.1.NR1H2::RXRA
10	128851851	128851862	MA0111.1.Spz1
10	128851851	128851865	MA0512.2.Rxra
10	128859775	128859785	MA0670.1.NFIA
10	128859897	128859908	MA0741.1.KLF16
10	128860633	128860643	MA0606.1.NFAT5
10	128874651	128874659	MA0705.1.Lhx8
10	128874713	128874721	MA0160.1.NR4A2
10	128874716	128874726	MA0595.1.SREBF1
10	128874854	128874865	MA0003.3.TFAP2A
10	128874881	128874893	MA0817.1.BHLHE23
10	128874882	128874892	MA0818.1.BHLHE22
10	128874982	128874998	MA1119.1.SIX2
10	128888919	128888936	MA1154.1.ZNF282
10	128890532	128890543	MA1111.1.NR2F2
10	128890632	128890641	MA0739.1.Hic1
10	128890917	128890931	MA0790.1.POU4F1
10	128898244	128898254	MA0830.1.TCF4
10	128898244	128898255	MA0103.3.ZEB1
10	128898248	128898258	MA1116.1.RBPJ
10	128898384	128898400	MA0510.2.RFX5
10	128898448	128898465	MA0730.1.RARA(var.2)
10	128899954	128899966	MA0524.2.TFAP2C
10	128920586	128920603	MA0112.3.ESR1
10	128920587	128920602	MA0258.2.ESR2
10	128920675	128920685	MA0101.1.REL
10	128923332	128923342	MA0595.1.SREBF1
10	128924628	128924638	MA0824.1.ID4
10	128924628	128924639	MA0103.3.ZEB1
10	128936813	128936824	MA1118.1.SIX1
10	128936819	128936827	MA0766.1.GATA5
10	128936892	128936907	MA0591.1.Bach1::Mafk
10	128936900	128936909	MA0511.2.RUNX2
10	128936900	128936910	MA0684.1.RUNX3
10	128936926	128936932	MA0056.1.MZF1
10	128940446	128940454	MA0259.1.ARNT::HIF1A
10	128940542	128940553	MA0002.2.RUNX1
10	128940564	128940575	MA0002.2.RUNX1
10	128944197	128944209	MA0647.1.GRHL1
10	128944211	128944223	MA0794.1.PROX1
10	128945200	128945215	MA0517.1.STAT1::STAT2
10	128945245	128945251	MA0006.1.Ahr::Arnt
10	128947222	128947230	MA0160.1.NR4A2
10	128947265	128947278	MA0485.1.Hoxc9
10	128947266	128947277	MA0594.1.Hoxa9
10	128947267	128947279	MA0070.1.PBX1
10	128947287	128947302	MA0150.2.Nfe2l2
10	128947288	128947303	MA0591.1.Bach1::Mafk
10	128947290	128947304	MA1101.1.BACH2
10	128947299	128947310	MA0462.1.BATF::JUN
10	128947303	128947314	MA0845.1.FOXB1
10	128957843	128957852	MA0714.1.PITX3
10	128957843	128957853	MA0648.1.GSC
10	128957844	128957852	MA0712.1.OTX2
10	128961096	128961102	MA0056.1.MZF1
10	128961101	128961111	MA0667.1.MYF6
10	128961106	128961117	MA0144.2.STAT3
10	128961703	128961716	MA0815.1.TFAP2C(var.3)
10	128961724	128961733	MA0739.1.Hic1
10	128961770	128961779	MA0619.1.LIN54
10	128962553	128962564	MA0079.3.SP1
10	128962796	128962817	MA0050.2.IRF1
10	128964047	128964059	MA0769.1.Tcf7
10	128964047	128964062	MA0768.1.LEF1
10	128964048	128964063	MA1146.1.NR1A4::RXRA
10	128964051	128964066	MA0866.1.SOX21
10	128964052	128964063	MA1110.1.NR1H4
10	128967254	128967265	MA0845.1.FOXB1
10	128967260	128967273	MA0488.1.JUN
10	128967658	128967671	MA0153.2.HNF1B
10	128967897	128967908	MA1120.1.SOX13
10	128967897	128967913	MA0867.1.SOX4
10	128967898	128967913	MA0866.1.SOX21
10	128967900	128967915	MA0504.1.NR2C2
10	128976555	128976567	MA1125.1.ZNF384
10	128976560	128976569	MA0084.1.SRY
10	128978623	128978629	MA0056.1.MZF1
10	128987112	128987123	MA0465.1.CDX2
10	128987113	128987124	MA0899.1.HOXA10
10	128987114	128987123	MA0878.1.CDX1
10	128987114	128987124	MA0913.1.Hoxd9
10	128987147	128987163	MA0526.2.USF2
10	128987147	128987165	MA0620.2.MITF
10	128987151	128987161	MA0692.1.TFEB
10	128987184	128987197	MA0872.1.TFAP2A(var.3)
10	128987190	128987204	MA0163.1.PLAG1
10	128987190	128987207	MA0860.1.Rarg(var.2)
10	128992329	128992344	MA0505.1.Nr5a2
10	128992332	128992343	MA0592.2.Esrra
10	128992333	128992343	MA0643.1.Esrrg
10	128992333	128992344	MA0141.3.ESRRB
10	128992374	128992385	MA0715.1.PROP1
10	128992381	128992387	MA0151.1.Arid3a
10	128992390	128992401	MA0040.1.Foxq1
10	128992391	128992398	MA0087.1.Sox5
10	128992404	128992413	MA0084.1.SRY
10	128997513	128997519	MA0130.1.ZNF354C
10	128997514	128997523	MA0608.1.Creb3l2
10	128997642	128997651	MA0676.1.Nr2e1
10	128997646	128997661	MA1105.1.GRHL2
10	128997650	128997668	MA0525.2.TP63
10	128997653	128997670	MA0860.1.Rarg(var.2)
10	128997656	128997669	MA0771.1.HSF4
10	128997830	128997844	MA0523.1.TCF7L2
10	128997830	128997845	MA0768.1.LEF1
10	128997832	128997843	MA0442.2.SOX10
10	128997832	128997850	MA0149.1.EWSR1-FLI1
10	129003807	129003820	MA1100.1.ASCL1
10	129003809	129003818	MA0745.1.SNAI2
10	129003837	129003852	MA0520.1.Stat6
10	129010320	129010330	MA0836.1.CEBPD
10	129010320	129010331	MA0102.3.CEBPA
10	129011942	129011957	MA0148.3.FOXA1
10	129011946	129011958	MA0047.2.Foxa2
10	129011946	129011959	MA1124.1.ZNF24
10	129011946	129011961	MA0148.3.FOXA1
10	129011947	129011959	MA0041.1.Foxd3
10	129011950	129011962	MA0047.2.Foxa2
10	129011979	129011996	MA0731.1.BCL6B
10	129011981	129011992	MA0519.1.Stat5a::Stat5b
10	129011982	129011993	MA0137.3.STAT1
10	129011982	129011996	MA0518.1.Stat4
10	129015176	129015188	MA0155.1.INSM1
10	129016292	129016302	MA0625.1.NFATC3
10	129016293	129016300	MA0152.1.NFATC2
10	129016496	129016512	MA0868.1.SOX8
10	129016505	129016517	MA0041.1.Foxd3
10	129016552	129016567	MA0866.1.SOX21
10	129019690	129019707	MA1114.1.PBX3
10	129019698	129019708	MA0633.1.Twist2
10	129019720	129019731	MA0503.1.Nkx2-5(var.2)
10	129019801	129019811	MA0633.1.Twist2
10	129019803	129019814	MA0841.1.NFE2
10	129019804	129019813	MA0655.1.JDP2
10	129019804	129019814	MA0099.3.FOS::JUN
10	129022667	129022679	MA1125.1.ZNF384
10	129022669	129022681	MA0660.1.MEF2B
10	129022695	129022705	MA0824.1.ID4
10	129032050	129032061	MA0715.1.PROP1
10	129040096	129040107	MA0845.1.FOXB1
10	129040096	129040108	MA0846.1.FOXC2
10	129040096	129040110	MA0852.2.FOXK1
10	129040097	129040108	MA1103.1.FOXK2
10	129040097	129040109	MA0481.2.FOXP1
10	129040099	129040106	MA0033.2.FOXL1
10	129040099	129040107	MA0614.1.Foxj2
10	129040101	129040112	MA0059.1.MAX::MYC
10	129056785	129056793	MA0806.1.TBX4
10	129056962	129056970	MA0604.1.Atf1
10	129062917	129062933	MA0868.1.SOX8
10	129063068	129063078	MA0090.2.TEAD1
10	129065794	129065805	MA0503.1.Nkx2-5(var.2)
10	129066281	129066291	MA0795.1.SMAD3
10	129080675	129080687	MA0104.4.MYCN
10	129080676	129080687	MA0093.2.USF1
10	129085522	129085532	MA0596.1.SREBF2
10	129088789	129088800	MA0594.1.Hoxa9
10	129092076	129092096	MA0073.1.RREB1
10	129092155	129092161	MA0130.1.ZNF354C
10	129092162	129092172	MA0599.1.KLF5
10	129092364	129092374	MA0830.1.TCF4
10	129092364	129092375	MA0103.3.ZEB1
10	129107548	129107560	MA0041.1.Foxd3
10	129107554	129107569	MA0142.1.Pou5f1::Sox2
10	129107557	129107568	MA0137.3.STAT1
10	129107559	129107570	MA0907.1.HOXC13
10	129114323	129114334	MA1120.1.SOX13
10	129114324	129114340	MA0868.1.SOX8
10	129114332	129114350	MA0525.2.TP63
10	129114397	129114407	MA0895.1.HMBOX1
10	129122345	129122356	MA0442.2.SOX10
10	129122979	129122991	MA0769.1.Tcf7
10	129122979	129122993	MA0523.1.TCF7L2
10	129122979	129122994	MA0768.1.LEF1
10	129122980	129122995	MA0505.1.Nr5a2
10	129123009	129123023	MA0784.1.POU1F1
10	129123010	129123022	MA0787.1.POU3F2
10	129130757	129130767	MA0753.1.ZNF740
10	129144263	129144275	MA0821.1.HES5
10	129144264	129144274	MA1099.1.Hes1
10	129145140	129145151	MA0003.3.TFAP2A
10	129145140	129145152	MA0524.2.TFAP2C
10	129167126	129167140	MA0080.4.SPI1
10	129168524	129168537	MA0017.2.NR2F1
10	129172185	129172195	MA0893.1.GSX2
10	129172186	129172194	MA0027.2.EN1
10	129172191	129172210	MA0494.1.Nr1h3::Rxra
10	129188583	129188596	MA1108.1.MXI1
10	129188584	129188596	MA0147.3.MYC
10	129188586	129188594	MA0617.1.Id2
10	129188587	129188593	MA0004.1.Arnt
10	129190391	129190403	MA0783.1.PKNOX2
10	129190396	129190410	MA0509.1.Rfx1
10	129190401	129190407	MA0089.1.MAFG::NFE2L1
10	129190402	129190410	MA0774.1.MEIS2
10	129190763	129190783	MA0066.1.PPARG
10	129190779	129190794	MA0732.1.EGR3
10	129190779	129190795	MA0733.1.EGR4
10	129190781	129190790	MA0597.1.THAP1
10	129190783	129190796	MA1107.1.KLF9
10	129191327	129191340	MA1108.1.MXI1
10	129191328	129191340	MA0147.3.MYC
10	129191329	129191339	MA1099.1.Hes1
10	129191330	129191340	MA1106.1.HIF1A
10	129191331	129191337	MA0004.1.Arnt
10	129194534	129194544	MA0816.1.Ascl2
10	129194534	129194545	MA0500.1.Myog
10	129194549	129194561	MA0041.1.Foxd3
10	129198361	129198369	MA0143.3.Sox2
10	129198361	129198371	MA1152.1.SOX15
10	129203533	129203544	MA0103.3.ZEB1
10	129203551	129203562	MA0519.1.Stat5a::Stat5b
10	129209559	129209574	MA0150.2.Nfe2l2
10	129209560	129209575	MA0591.1.Bach1::Mafk
10	129209561	129209578	MA0858.1.Rarb(var.2)
10	129209562	129209576	MA1101.1.BACH2
10	129209563	129209578	MA0501.1.MAF::NFE2
10	129211312	129211322	MA0824.1.ID4
10	129211312	129211325	MA0499.1.Myod1
10	129216925	129216940	MA0505.1.Nr5a2
10	129216973	129216984	MA0592.2.Esrra
10	129216974	129216984	MA0643.1.Esrrg
10	129216974	129216985	MA0141.3.ESRRB
10	129216976	129216984	MA0160.1.NR4A2
10	129216976	129216991	MA0505.1.Nr5a2
10	129217002	129217016	MA0154.3.EBF1
10	129217025	129217038	MA0750.2.ZBTB7A
10	129217452	129217463	MA0480.1.Foxo1
10	129219299	129219310	MA0519.1.Stat5a::Stat5b
10	129224129	129224136	MA0152.1.NFATC2
10	129224143	129224155	MA0865.1.E2F8
10	129224161	129224177	MA0799.1.RFX4
10	129224178	129224186	MA0067.1.Pax2
10	129225528	129225538	MA0678.1.OLIG2
10	129232339	129232358	MA0494.1.Nr1h3::Rxra
10	129232347	129232367	MA0804.1.TBX19
10	129232349	129232365	MA0009.2.T
10	129238754	129238766	MA0018.3.CREB1
10	129238754	129238770	MA1126.1.FOS::JUN(var.2)
10	129238860	129238871	MA0040.1.Foxq1
10	129238891	129238902	MA0035.3.Gata1
10	129238908	129238919	MA0503.1.Nkx2-5(var.2)
10	129239772	129239786	MA1102.1.CTCFL
10	129239784	129239803	MA0139.1.CTCF
10	129239788	129239802	MA1102.1.CTCFL
10	129239856	129239862	MA0006.1.Ahr::Arnt
10	129242627	129242638	MA0079.3.SP1
10	129242627	129242642	MA0516.1.SP2
10	129242656	129242670	MA0030.1.FOXF2
10	129242659	129242670	MA1103.1.FOXK2
10	129242661	129242668	MA0847.1.FOXD2
10	129242661	129242669	MA0613.1.FOXG1
10	129242664	129242674	MA0824.1.ID4
10	129248498	129248509	MA0477.1.FOSL1
10	129248500	129248514	MA0687.1.SPIC
10	129248584	129248595	MA1115.1.POU5F1
10	129256520	129256533	MA0771.1.HSF4
10	129256524	129256536	MA0070.1.PBX1
10	129256527	129256535	MA0611.1.Dux
10	129256554	129256565	MA0471.1.E2F6
10	129265881	129265887	MA0130.1.ZNF354C
10	129265885	129265900	MA0116.1.Znf423
10	129266053	129266061	MA0143.3.Sox2
10	129266053	129266063	MA0514.1.Sox3
10	129266061	129266067	MA0056.1.MZF1
10	129280347	129280358	MA0493.1.Klf1
10	129280347	129280360	MA1107.1.KLF9
10	129280347	129280361	MA0740.1.KLF14
10	129280347	129280362	MA0742.1.Klf12
10	129280348	129280358	MA0599.1.KLF5
10	129280348	129280359	MA0746.1.SP3
10	129280349	129280360	MA0039.3.KLF4
10	129280948	129280961	MA0813.1.TFAP2B(var.3)
10	129280960	129280966	MA0056.1.MZF1
10	129280987	129280997	MA0816.1.Ascl2
10	129280987	129280998	MA0500.1.Myog
10	129280987	129281000	MA0499.1.Myod1
10	129281065	129281075	MA0625.1.NFATC3
10	129281066	129281073	MA0152.1.NFATC2
10	129281068	129281081	MA0771.1.HSF4
10	129281078	129281087	MA0078.1.Sox17
10	129328333	129328347	MA0163.1.PLAG1
10	129328383	129328394	MA0059.1.MAX::MYC
10	129328467	129328481	MA0146.2.Zfx
10	129330402	129330415	MA0749.1.ZBED1
10	129330413	129330424	MA1120.1.SOX13
10	129336540	129336555	MA0637.1.CENPB
10	129350266	129350274	MA0143.3.Sox2
10	129350266	129350275	MA0077.1.SOX9
10	129350266	129350276	MA1152.1.SOX15
10	129350274	129350285	MA0610.1.DMRT3
10	129350291	129350301	MA0057.1.MZF1(var.2)
10	129350294	129350300	MA0056.1.MZF1
10	129377422	129377432	MA0596.1.SREBF2
10	129377501	129377515	MA0146.2.Zfx
10	129389203	129389215	MA0041.1.Foxd3
10	129389273	129389284	MA0479.1.FOXH1
10	129389274	129389284	MA0650.1.HOXA13
10	129389275	129389286	MA0593.1.FOXP2
10	129389277	129389284	MA0847.1.FOXD2
10	129389277	129389285	MA0614.1.Foxj2
10	129389277	129389286	MA0084.1.SRY
10	129389392	129389403	MA1118.1.SIX1
10	129396776	129396787	MA1103.1.FOXK2
10	129396781	129396794	MA0640.1.ELF3
10	129396782	129396793	MA0136.2.ELF5
10	129396803	129396817	MA0072.1.RORA(var.2)
10	129396838	129396844	MA0151.1.Arid3a
10	129396838	129396848	MA0635.1.BARHL2
10	129398573	129398582	MA0745.1.SNAI2
10	129398573	129398584	MA0500.1.Myog
10	129398896	129398906	MA0823.1.HEY1
10	129398898	129398904	MA0004.1.Arnt
10	129414588	129414602	MA0652.1.IRF8
10	129435475	129435490	MA0065.2.Pparg::Rxra
10	129435483	129435501	MA1149.1.RARA::RXRG
10	129440616	129440629	MA1104.1.GATA6
10	129440619	129440627	MA0037.3.GATA3
10	129449204	129449215	MA1118.1.SIX1
10	129482639	129482647	MA0607.1.Bhlha15
10	129482769	129482780	MA0592.2.Esrra
10	129482770	129482781	MA0141.3.ESRRB
10	129487501	129487514	MA0488.1.JUN
10	129487502	129487515	MA0833.1.ATF4
10	129487503	129487509	MA0089.1.MAFG::NFE2L1
10	129487503	129487513	MA1132.1.JUN::JUNB
10	129487503	129487515	MA0656.1.JDP2(var.2)
10	129487504	129487512	MA0604.1.Atf1
10	129487504	129487514	MA1143.1.FOSL1::JUND(var.2)
10	129487540	129487553	MA1123.1.TWIST1
10	129493644	129493655	MA0465.1.CDX2
10	129493645	129493656	MA0899.1.HOXA10
10	129493646	129493655	MA0878.1.CDX1
10	129493646	129493656	MA0913.1.Hoxd9
10	129493652	129493663	MA0161.2.NFIC
10	129522178	129522191	MA0884.1.DUXA
10	129535750	129535765	MA0516.1.SP2
10	129535764	129535775	MA0003.3.TFAP2A
10	129536789	129536797	MA0666.1.MSX1
10	129541539	129541556	MA0883.1.Dmbx1
10	129541559	129541573	MA0835.1.BATF3
10	129541871	129541888	MA0858.1.Rarb(var.2)
10	129575355	129575367	MA0647.1.GRHL1
10	129575356	129575366	MA0145.3.TFCP2
10	129575838	129575850	MA0041.1.Foxd3
10	129575851	129575861	MA0514.1.Sox3
10	129575852	129575864	MA0041.1.Foxd3
10	129575875	129575890	MA0517.1.STAT1::STAT2
10	129577528	129577545	MA0631.1.Six3
10	129577531	129577542	MA0610.1.DMRT3
10	129577555	129577572	MA0615.1.Gmeb1
10	129577559	129577567	MA0862.1.GMEB2
10	129577723	129577735	MA0785.1.POU2F1
10	129577724	129577735	MA1115.1.POU5F1
10	129577725	129577734	MA0789.1.POU3F4
10	129580266	129580276	MA0690.1.TBX21
10	129580267	129580277	MA0802.1.TBR1
10	129582923	129582936	MA0507.1.POU2F2
10	129589818	129589833	MA0517.1.STAT1::STAT2
10	129589821	129589831	MA1152.1.SOX15
10	129589822	129589834	MA0041.1.Foxd3
10	129589909	129589917	MA0693.2.VDR
10	129589956	129589965	MA0745.1.SNAI2
10	129601018	129601030	MA1125.1.ZNF384
10	129601019	129601031	MA1125.1.ZNF384
10	129601022	129601033	MA0593.1.FOXP2
10	129601040	129601054	MA1420.1.IRF5
10	129601045	129601065	MA0073.1.RREB1
10	129601051	129601061	MA0599.1.KLF5
10	129601051	129601062	MA0746.1.SP3
10	129601080	129601091	MA0442.2.SOX10
10	129601092	129601110	MA1149.1.RARA::RXRG
10	129601093	129601110	MA0159.1.RARA::RXRA
10	129601099	129601120	MA0050.2.IRF1
10	129601101	129601116	MA0517.1.STAT1::STAT2
10	129628839	129628850	MA0040.1.Foxq1
10	129628849	129628864	MA0492.1.JUND(var.2)
10	129628850	129628864	MA0029.1.Mecom
10	129629703	129629713	MA0090.2.TEAD1
10	129629730	129629738	MA0875.1.BARX1
10	129629731	129629742	MA0715.1.PROP1
10	129632721	129632732	MA0493.1.Klf1
10	129632721	129632734	MA1107.1.KLF9
10	129632722	129632732	MA0599.1.KLF5
10	129632722	129632733	MA0746.1.SP3
10	129632723	129632734	MA0039.3.KLF4
10	129632888	129632898	MA0596.1.SREBF2
10	129638765	129638780	MA0505.1.Nr5a2
10	129638769	129638780	MA0141.3.ESRRB
10	129638811	129638818	MA0164.1.Nr2e3
10	129641827	129641841	MA0489.1.JUN(var.2)
10	129641830	129641841	MA0490.1.JUNB
10	129641831	129641841	MA1135.1.FOSB::JUNB
10	129641832	129641841	MA0655.1.JDP2
10	129645836	129645846	MA0767.1.GCM2
10	129645837	129645855	MA1148.1.PPARA::RXRA
10	129651972	129651984	MA1133.1.JUN::JUNB(var.2)
10	129651972	129651988	MA1126.1.FOS::JUN(var.2)
10	129652214	129652224	MA0645.1.ETV6
10	129652229	129652242	MA0744.1.SCRT2
10	129652229	129652244	MA0743.1.SCRT1
10	129652231	129652244	MA1100.1.ASCL1
10	129652233	129652242	MA0745.1.SNAI2
10	129652268	129652281	MA0771.1.HSF4
10	129652472	129652481	MA0124.2.Nkx3-1
10	129652472	129652482	MA0672.1.NKX2-3
10	129652473	129652481	MA0914.1.ISL2
10	129652473	129652482	MA0673.1.NKX2-8
10	129656492	129656504	MA0019.1.Ddit3::Cebpa
10	129656499	129656509	MA0596.1.SREBF2
10	129665602	129665612	MA1152.1.SOX15
10	129666175	129666187	MA0091.1.TAL1::TCF3
10	129666175	129666188	MA1123.1.TWIST1
10	129672669	129672680	MA0493.1.Klf1
10	129672685	129672699	MA0146.2.Zfx
10	129673687	129673697	MA0816.1.Ascl2
10	129673687	129673698	MA0103.3.ZEB1
10	129673687	129673700	MA0499.1.Myod1
10	129674099	129674115	MA0627.1.Pou2f3
10	129674100	129674113	MA0788.1.POU3F3
10	129674147	129674158	MA0059.1.MAX::MYC
10	129674147	129674159	MA0147.3.MYC
10	129674148	129674158	MA0058.3.MAX
10	129674150	129674156	MA0004.1.Arnt
10	129675675	129675688	MA0770.1.HSF2
10	129677662	129677678	MA0868.1.SOX8
10	129682468	129682477	MA0671.1.NFIX
10	129682997	129683010	MA0513.1.SMAD2::SMAD3::SMAD4
10	129683036	129683049	MA0833.1.ATF4
10	129683039	129683051	MA0019.1.Ddit3::Cebpa
10	129683046	129683055	MA0738.1.HIC2
10	129689589	129689603	MA1420.1.IRF5
10	129689592	129689607	MA0497.1.MEF2C
10	129689593	129689605	MA1125.1.ZNF384
10	129689594	129689606	MA1125.1.ZNF384
10	129689611	129689621	MA0514.1.Sox3
10	129693556	129693565	MA0077.1.SOX9
10	129693556	129693566	MA1152.1.SOX15
10	129693569	129693578	MA0511.2.RUNX2
10	129693569	129693579	MA0684.1.RUNX3
10	129693573	129693581	MA0158.1.HOXA5
10	129705053	129705063	MA0690.1.TBX21
10	129705054	129705062	MA0807.1.TBX5
10	129705115	129705129	MA0146.2.Zfx
10	129705260	129705279	MA0139.1.CTCF
10	129705264	129705278	MA1102.1.CTCFL
10	129705271	129705286	MA0732.1.EGR3
10	129705272	129705286	MA0162.3.EGR1
10	129705273	129705284	MA0472.2.EGR2
10	129705966	129705984	MA0657.1.KLF13
10	129705967	129705981	MA0740.1.KLF14
10	129705971	129705982	MA0472.2.EGR2
10	129705971	129705983	MA0734.1.GLI2
10	129705975	129705984	MA0673.1.NKX2-8
10	129706258	129706272	MA0163.1.PLAG1
10	129706259	129706271	MA0091.1.TAL1::TCF3
10	129706267	129706273	MA0056.1.MZF1
10	129707134	129707148	MA0677.1.Nr2f6
10	129707138	129707148	MA0071.1.RORA
10	129707160	129707173	MA1123.1.TWIST1
10	129707161	129707174	MA1109.1.NEUROD1
10	129714916	129714922	MA0056.1.MZF1
10	129714924	129714933	MA0745.1.SNAI2
10	129716873	129716894	MA0528.1.ZNF263
10	129716882	129716888	MA0056.1.MZF1
10	129716912	129716923	MA1115.1.POU5F1
10	129717131	129717141	MA0596.1.SREBF2
10	129717881	129717891	MA0795.1.SMAD3
10	129718186	129718207	MA0050.2.IRF1
10	129718806	129718816	MA0057.1.MZF1(var.2)
10	129720291	129720297	MA0089.1.MAFG::NFE2L1
10	129720380	129720391	MA0842.1.NRL
10	129720380	129720392	MA0117.2.Mafb
10	129721434	129721450	MA0868.1.SOX8
10	129723921	129723934	MA1123.1.TWIST1
10	129723923	129723936	MA0499.1.Myod1
10	129723924	129723938	MA0146.2.Zfx
10	129724074	129724088	MA0154.3.EBF1
10	129725300	129725312	MA0018.3.CREB1
10	129725317	129725331	MA0146.2.Zfx
10	129736539	129736549	MA0514.1.Sox3
10	129736543	129736553	MA0624.1.NFATC1
10	129736546	129736557	MA0060.3.NFYA
10	129736548	129736556	MA0611.1.Dux
10	129739850	129739864	MA0030.1.FOXF2
10	129739850	129739867	MA0851.1.Foxj3
10	129739852	129739863	MA0845.1.FOXB1
10	129739852	129739864	MA0846.1.FOXC2
10	129739852	129739866	MA0852.2.FOXK1
10	129739853	129739864	MA1103.1.FOXK2
10	129739853	129739865	MA0481.2.FOXP1
10	129739855	129739862	MA0033.2.FOXL1
10	129739855	129739863	MA0614.1.Foxj2
10	129739855	129739864	MA0084.1.SRY
10	129739881	129739899	MA0469.2.E2F3
10	129739882	129739898	MA0864.1.E2F2
10	129743742	129743752	MA0667.1.MYF6
10	129743754	129743765	MA1120.1.SOX13
10	129743828	129743842	MA0119.1.NFIC::TLX1
10	129748290	129748310	MA0073.1.RREB1
10	129748568	129748574	MA0056.1.MZF1
10	129754769	129754779	MA0890.1.GBX2
10	129754769	129754780	MA0899.1.HOXA10
10	129754770	129754778	MA0666.1.MSX1
10	129754770	129754780	MA0913.1.Hoxd9
10	129760824	129760838	MA0146.2.Zfx
10	129760859	129760870	MA0102.3.CEBPA
10	129761373	129761387	MA0154.3.EBF1
10	129761374	129761387	MA0813.1.TFAP2B(var.3)
10	129761375	129761387	MA0810.1.TFAP2A(var.2)
10	129761375	129761389	MA0146.2.Zfx
10	129761387	129761396	MA0789.1.POU3F4
10	129761438	129761453	MA0504.1.NR2C2
10	129761444	129761454	MA0596.1.SREBF2
10	129761580	129761595	MA0505.1.Nr5a2
10	129769614	129769620	MA0056.1.MZF1
10	129776039	129776049	MA0596.1.SREBF2
10	129782083	129782097	MA0489.1.JUN(var.2)
10	129782084	129782099	MA0150.2.Nfe2l2
10	129782085	129782100	MA0591.1.Bach1::Mafk
10	129782086	129782097	MA0490.1.JUNB
10	129782086	129782098	MA1130.1.FOSL2::JUN
10	129782086	129782099	MA1141.1.FOS::JUND
10	129782087	129782098	MA0476.1.FOS
10	129782087	129782099	MA1134.1.FOS::JUNB
10	129782087	129782101	MA1101.1.BACH2
10	129782088	129782098	MA0099.3.FOS::JUN
10	129782088	129782103	MA0501.1.MAF::NFE2
10	129782200	129782211	MA0592.2.Esrra
10	129782201	129782211	MA0643.1.Esrrg
10	129782203	129782211	MA0160.1.NR4A2
10	129783843	129783855	MA1125.1.ZNF384
10	129783845	129783857	MA0773.1.MEF2D
10	129783846	129783860	MA0772.1.IRF7
10	129783849	129783864	MA0497.1.MEF2C
10	129783851	129783863	MA0846.1.FOXC2
10	129783857	129783869	MA0846.1.FOXC2
10	129783877	129783888	MA0002.2.RUNX1
10	129783927	129783937	MA0667.1.MYF6
10	129784674	129784688	MA0602.1.Arid5a
10	129784679	129784686	MA0087.1.Sox5
10	129784697	129784703	MA0130.1.ZNF354C
10	129784712	129784725	MA0135.1.Lhx3
10	129784714	129784720	MA0151.1.Arid3a
10	129784714	129784724	MA0635.1.BARHL2
10	129784788	129784798	MA0690.1.TBX21
10	129784788	129784799	MA0688.1.TBX2
10	129784789	129784797	MA0801.1.MGA
10	129784789	129784799	MA0802.1.TBR1
10	129784899	129784909	MA0690.1.TBX21
10	129784899	129784912	MA0800.1.EOMES
10	129784900	129784908	MA0806.1.TBX4
10	129784900	129784910	MA0802.1.TBR1
10	129784917	129784928	MA0490.1.JUNB
10	129784917	129784930	MA1137.1.FOSL1::JUNB
10	129784918	129784928	MA1135.1.FOSB::JUNB
10	129784918	129784929	MA0476.1.FOS
10	129784918	129784930	MA1134.1.FOS::JUNB
10	129784919	129784928	MA0655.1.JDP2
10	129788676	129788688	MA1125.1.ZNF384
10	129788677	129788689	MA1125.1.ZNF384
10	129788678	129788690	MA1125.1.ZNF384
10	129788679	129788691	MA1125.1.ZNF384
10	129788680	129788692	MA1125.1.ZNF384
10	129788681	129788693	MA1125.1.ZNF384
10	129788682	129788694	MA1125.1.ZNF384
10	129788683	129788695	MA1125.1.ZNF384
10	129788684	129788696	MA1125.1.ZNF384
10	129788685	129788697	MA1125.1.ZNF384
10	129788686	129788698	MA1125.1.ZNF384
10	129788687	129788699	MA1125.1.ZNF384
10	129788690	129788704	MA0687.1.SPIC
10	129788699	129788713	MA0029.1.Mecom
10	129788792	129788799	MA0087.1.Sox5
10	129788903	129788909	MA0089.1.MAFG::NFE2L1
10	129789303	129789317	MA0489.1.JUN(var.2)
10	129789307	129789318	MA0476.1.FOS
10	129789551	129789562	MA0480.1.Foxo1
10	129789679	129789690	MA0491.1.JUND
10	129791606	129791620	MA0790.1.POU4F1
10	129791606	129791622	MA0683.1.POU4F2
10	129791621	129791634	MA0800.1.EOMES
10	129791622	129791632	MA0802.1.TBR1
10	129792437	129792448	MA0493.1.Klf1
10	129792437	129792449	MA0734.1.GLI2
10	129797535	129797551	MA0083.3.SRF
10	129797796	129797807	MA0842.1.NRL
10	129797814	129797825	MA0842.1.NRL
10	129797814	129797826	MA0117.2.Mafb
10	129798209	129798226	MA0727.1.NR3C2
10	129804373	129804386	MA1123.1.TWIST1
10	129804374	129804387	MA1109.1.NEUROD1
10	129804469	129804475	MA0089.1.MAFG::NFE2L1
10	129805133	129805142	MA0078.1.Sox17
10	129805134	129805142	MA0143.3.Sox2
10	129805151	129805161	MA0901.1.HOXB13
10	129805152	129805167	MA0653.1.IRF9
10	129808317	129808330	MA1124.1.ZNF24
10	129808321	129808334	MA1124.1.ZNF24
10	129808325	129808338	MA1124.1.ZNF24
10	129808329	129808342	MA1124.1.ZNF24
10	129808333	129808346	MA1124.1.ZNF24
10	129808337	129808350	MA1124.1.ZNF24
10	129809582	129809589	MA0081.1.SPIB
10	129809684	129809705	MA0528.1.ZNF263
10	129809711	129809723	MA0014.3.PAX5
10	129809811	129809818	MA0164.1.Nr2e3
10	129809819	129809830	MA0506.1.NRF1
10	129809995	129810008	MA0778.1.NFKB2
10	129810581	129810592	MA0002.2.RUNX1
10	129814975	129814986	MA0483.1.Gfi1b
10	129815192	129815209	MA0860.1.Rarg(var.2)
10	129815202	129815219	MA0685.1.SP4
10	129815205	129815215	MA0599.1.KLF5
10	129815205	129815216	MA0079.3.SP1
10	129815205	129815220	MA0516.1.SP2
10	129815211	129815222	MA0746.1.SP3
10	129815211	129815223	MA0747.1.SP8
10	129815423	129815438	MA1146.1.NR1A4::RXRA
10	129815434	129815444	MA1116.1.RBPJ
10	129815469	129815483	MA0463.1.Bcl6
10	129815502	129815514	MA0769.1.Tcf7
10	129815502	129815517	MA0768.1.LEF1
10	129815521	129815535	MA0163.1.PLAG1
10	129815698	129815710	MA0041.1.Foxd3
10	129815777	129815785	MA0607.1.Bhlha15
10	129815784	129815794	MA0753.1.ZNF740
10	129815879	129815895	MA0088.2.ZNF143
10	129816716	129816727	MA0060.3.NFYA
10	129816718	129816726	MA0611.1.Dux
10	129816718	129816728	MA0650.1.HOXA13
10	129817200	129817215	MA0520.1.Stat6
10	129817208	129817222	MA0489.1.JUN(var.2)
10	129817210	129817221	MA0462.1.BATF::JUN
10	129817211	129817222	MA0490.1.JUNB
10	129817211	129817224	MA1137.1.FOSL1::JUNB
10	129817212	129817222	MA1135.1.FOSB::JUNB
10	129817212	129817223	MA0491.1.JUND
10	129817213	129817222	MA0655.1.JDP2
10	129817236	129817247	MA0111.1.Spz1
10	129817777	129817792	MA0484.1.HNF4G
10	129817785	129817799	MA0163.1.PLAG1
10	129817865	129817879	MA0163.1.PLAG1
10	129818316	129818326	MA0626.1.Npas2
10	129818317	129818325	MA0617.1.Id2
10	129818318	129818324	MA0004.1.Arnt
10	129818338	129818344	MA0006.1.Ahr::Arnt
10	129819301	129819310	MA0738.1.HIC2
10	129820474	129820493	MA0496.2.MAFK
10	129820475	129820490	MA0150.2.Nfe2l2
10	129820476	129820491	MA0591.1.Bach1::Mafk
10	129820478	129820492	MA1101.1.BACH2
10	129820905	129820917	MA1134.1.FOS::JUNB
10	129824318	129824338	MA0073.1.RREB1
10	129824400	129824411	MA0003.3.TFAP2A
10	129825211	129825226	MA0517.1.STAT1::STAT2
10	129825214	129825224	MA1152.1.SOX15
10	129825343	129825355	MA0155.1.INSM1
10	129825373	129825384	MA0519.1.Stat5a::Stat5b
10	129825374	129825388	MA0463.1.Bcl6
10	129825381	129825398	MA0631.1.Six3
10	129825384	129825395	MA0111.1.Spz1
10	129825400	129825410	MA0596.1.SREBF2
10	129825439	129825454	MA0148.3.FOXA1
10	129825443	129825455	MA0047.2.Foxa2
10	129826748	129826763	MA0065.2.Pparg::Rxra
10	129826748	129826765	MA0115.1.NR1H2::RXRA
10	129826749	129826763	MA0512.2.Rxra
10	129826756	129826766	MA0690.1.TBX21
10	129826756	129826767	MA0689.1.TBX20
10	129827481	129827492	MA0503.1.Nkx2-5(var.2)
10	129828836	129828851	MA0108.2.TBP
10	129830510	129830520	MA0829.1.Srebf1(var.2)
10	129830510	129830521	MA0093.2.USF1
10	129830513	129830526	MA0105.4.NFKB1
10	129830518	129830524	MA0130.1.ZNF354C
10	129830519	129830529	MA0824.1.ID4
10	129830519	129830530	MA0103.3.ZEB1
10	129830523	129830537	MA0146.2.Zfx
10	129834707	129834723	MA0857.1.Rarb
10	129834708	129834723	MA0074.1.RXRA::VDR
10	129834708	129834724	MA0859.1.Rarg
10	129834708	129834726	MA0729.1.RARA
10	129834710	129834725	MA0492.1.JUND(var.2)
10	129834711	129834724	MA0488.1.JUN
10	129834712	129834726	MA0835.1.BATF3
10	129834712	129834727	MA1145.1.FOSL2::JUND(var.2)
10	129834713	129834724	MA1127.1.FOSB::JUN
10	129834713	129834725	MA1139.1.FOSL2::JUNB(var.2)
10	129834713	129834729	MA1126.1.FOS::JUN(var.2)
10	129834714	129834724	MA1140.1.JUNB(var.2)
10	129834716	129834731	MA1146.1.NR1A4::RXRA
10	129840374	129840386	MA0155.1.INSM1
10	129840383	129840401	MA1149.1.RARA::RXRG
10	129840384	129840401	MA0858.1.Rarb(var.2)
10	129840711	129840723	MA0018.3.CREB1
10	129840735	129840750	MA0653.1.IRF9
10	129840781	129840787	MA0006.1.Ahr::Arnt
10	129842863	129842873	MA0690.1.TBX21
10	129842863	129842874	MA0688.1.TBX2
10	129842864	129842872	MA0801.1.MGA
10	129842864	129842874	MA0802.1.TBR1
10	129843782	129843793	MA0471.1.E2F6
10	129843790	129843800	MA0057.1.MZF1(var.2)
10	129843807	129843814	MA0164.1.Nr2e3
10	129843976	129843987	MA0003.3.TFAP2A
10	129843976	129843988	MA0524.2.TFAP2C
10	129843993	129844007	MA0154.3.EBF1
10	129844018	129844033	MA0504.1.NR2C2
10	129844019	129844033	MA0512.2.Rxra
10	129844023	129844033	MA0071.1.RORA
10	129844023	129844041	MA1148.1.PPARA::RXRA
10	129844024	129844034	MA0643.1.Esrrg
10	129844024	129844037	MA0017.2.NR2F1
10	129844025	129844037	MA0769.1.Tcf7
10	129844025	129844040	MA0504.1.NR2C2
10	129844026	129844040	MA0512.2.Rxra
10	129844026	129844044	MA1149.1.RARA::RXRG
10	129844027	129844044	MA0159.1.RARA::RXRA
10	129844051	129844062	MA0493.1.Klf1
10	129844051	129844064	MA1107.1.KLF9
10	129844051	129844066	MA0742.1.Klf12
10	129844052	129844062	MA0599.1.KLF5
10	129844052	129844063	MA0746.1.SP3
10	129844052	129844064	MA0747.1.SP8
10	129844053	129844064	MA0039.3.KLF4
10	129844061	129844072	MA0503.1.Nkx2-5(var.2)
10	129844683	129844696	MA0813.1.TFAP2B(var.3)
10	129844691	129844704	MA0778.1.NFKB2
10	129844692	129844702	MA0107.1.RELA
10	129844694	129844709	MA0520.1.Stat6
10	129844696	129844707	MA0519.1.Stat5a::Stat5b
10	129844782	129844797	MA0116.1.Znf423
10	129845431	129845441	MA0595.1.SREBF1
10	129845532	129845538	MA0130.1.ZNF354C
10	129845613	129845625	MA0018.3.CREB1
10	129845613	129845631	MA1148.1.PPARA::RXRA
10	129845614	129845627	MA0017.2.NR2F1
10	129845615	129845630	MA0065.2.Pparg::Rxra
10	129845616	129845630	MA0512.2.Rxra
10	129845618	129845630	MA0155.1.INSM1
10	129845832	129845851	MA0139.1.CTCF
10	129845836	129845850	MA1102.1.CTCFL
10	129845842	129845855	MA1100.1.ASCL1
10	129845844	129845854	MA0048.2.NHLH1
10	129845844	129845855	MA0500.1.Myog
10	129845914	129845927	MA0744.1.SCRT2
10	129845939	129845950	MA0103.3.ZEB1
10	129846052	129846073	MA0138.2.REST
10	129846180	129846194	MA0523.1.TCF7L2
10	129846180	129846195	MA0768.1.LEF1
10	129846378	129846390	MA0783.1.PKNOX2
10	129846381	129846392	MA0610.1.DMRT3
10	129846386	129846402	MA0868.1.SOX8
10	129846601	129846613	MA0041.1.Foxd3
10	129846605	129846612	MA0087.1.Sox5
10	129846742	129846754	MA0155.1.INSM1
10	129847109	129847117	MA0806.1.TBX4
10	129849245	129849252	MA0087.1.Sox5
10	129849265	129849280	MA0520.1.Stat6
10	129849274	129849288	MA0072.1.RORA(var.2)
10	129849274	129849289	MA0492.1.JUND(var.2)
10	129849275	129849287	MA1151.1.RORC
10	129849275	129849288	MA0488.1.JUN
10	129849277	129849287	MA0071.1.RORA
10	129849277	129849288	MA1150.1.RORB
10	129849278	129849288	MA1140.1.JUNB(var.2)
10	129849283	129849297	MA0602.1.Arid5a
10	129849309	129849319	MA1152.1.SOX15
10	129849312	129849325	MA0833.1.ATF4
10	129849473	129849484	MA0462.1.BATF::JUN
10	129850278	129850290	MA0747.1.SP8
10	129850281	129850290	MA0739.1.Hic1
10	129851027	129851044	MA0159.1.RARA::RXRA
10	129851037	129851047	MA0690.1.TBX21
10	129851038	129851046	MA0807.1.TBX5
10	129851064	129851084	MA0073.1.RREB1
10	129854257	129854278	MA0138.2.REST
10	129854289	129854300	MA0480.1.Foxo1
10	129854294	129854307	MA1124.1.ZNF24
10	129854583	129854593	MA0038.1.Gfi1
10	129855045	129855060	MA0065.2.Pparg::Rxra
10	129855114	129855128	MA1102.1.CTCFL
10	129855803	129855814	MA0002.2.RUNX1
10	129856903	129856914	MA0503.1.Nkx2-5(var.2)
10	129856972	129856983	MA0103.3.ZEB1
10	129857180	129857191	MA1111.1.NR2F2
10	129857180	129857193	MA0017.2.NR2F1
10	129857181	129857196	MA0484.1.HNF4G
10	129857182	129857198	MA0114.3.Hnf4a
10	129857183	129857198	MA0258.2.ESR2
10	129857191	129857204	MA0507.1.POU2F2
10	129857200	129857215	MA0258.2.ESR2
10	129857263	129857274	MA0137.3.STAT1
10	129857316	129857326	MA0690.1.TBX21
10	129857316	129857329	MA0800.1.EOMES
10	129857317	129857325	MA0806.1.TBX4
10	129857678	129857688	MA0830.1.TCF4
10	129857678	129857689	MA0103.3.ZEB1
10	129857882	129857891	MA0738.1.HIC2
10	129858200	129858215	MA1155.1.ZSCAN4
10	129858201	129858214	MA1107.1.KLF9
10	129858202	129858217	MA1155.1.ZSCAN4
10	129858202	129858222	MA0073.1.RREB1
10	129858203	129858216	MA1107.1.KLF9
10	129858204	129858219	MA1155.1.ZSCAN4
10	129858205	129858218	MA1107.1.KLF9
10	129858207	129858220	MA1107.1.KLF9
10	129858208	129858228	MA0073.1.RREB1
10	129858960	129858973	MA0744.1.SCRT2
10	129858964	129858974	MA0048.2.NHLH1
10	129858964	129858975	MA0500.1.Myog
10	129858990	129859003	MA1100.1.ASCL1
10	129858992	129859001	MA0745.1.SNAI2
10	129861500	129861506	MA0056.1.MZF1
10	129861514	129861529	MA0517.1.STAT1::STAT2
10	129861561	129861576	MA0653.1.IRF9
10	129861572	129861587	MA0869.1.Sox11
10	129861656	129861667	MA1120.1.SOX13
10	129861885	129861901	MA0683.1.POU4F2
10	129861887	129861899	MA0041.1.Foxd3
10	129861888	129861904	MA0912.1.Hoxd3
10	129861889	129861900	MA0715.1.PROP1
10	129861890	129861901	MA0601.1.Arid3b
10	129861890	129861903	MA0135.1.Lhx3
10	129861891	129861902	MA0621.1.mix-a
10	129861892	129861902	MA0886.1.EMX2
10	129861893	129861901	MA0704.1.Lhx4
10	129861894	129861902	MA0125.1.Nobox
10	129862109	129862126	MA1114.1.PBX3
10	129862111	129862123	MA1113.1.PBX2
10	129862115	129862123	MA0774.1.MEIS2
10	129862120	129862134	MA0119.1.NFIC::TLX1
10	129862875	129862890	MA0505.1.Nr5a2
10	129862901	129862914	MA1124.1.ZNF24
10	129862981	129862992	MA0490.1.JUNB
10	129862981	129862994	MA1137.1.FOSL1::JUNB
10	129862982	129862992	MA1135.1.FOSB::JUNB
10	129862982	129862993	MA0476.1.FOS
10	129863030	129863041	MA1127.1.FOSB::JUN
10	129863030	129863046	MA1126.1.FOS::JUN(var.2)
10	129863039	129863050	MA0102.3.CEBPA
10	129863049	129863064	MA0517.1.STAT1::STAT2
10	129863119	129863130	MA0102.3.CEBPA
10	129863154	129863165	MA0471.1.E2F6
10	129863154	129863172	MA0149.1.EWSR1-FLI1
10	129863158	129863169	MA0471.1.E2F6
10	129863185	129863205	MA0073.1.RREB1
10	129863219	129863229	MA0819.1.CLOCK
10	129864433	129864445	MA0598.2.EHF
10	129864434	129864445	MA0136.2.ELF5
10	129864435	129864445	MA0028.2.ELK1
10	129864703	129864714	MA0503.1.Nkx2-5(var.2)
10	129864965	129864979	MA0029.1.Mecom
10	129865879	129865885	MA0151.1.Arid3a
10	129866264	129866281	MA0685.1.SP4
10	129866267	129866277	MA0599.1.KLF5
10	129866267	129866278	MA0746.1.SP3
10	129866267	129866282	MA0516.1.SP2
10	129866406	129866418	MA0524.2.TFAP2C
10	129866435	129866447	MA0091.1.TAL1::TCF3
10	129866435	129866448	MA1100.1.ASCL1
10	129866435	129866449	MA0832.1.Tcf21
10	129866437	129866447	MA0691.1.TFAP4
10	129866600	129866610	MA1135.1.FOSB::JUNB
10	129866600	129866611	MA0841.1.NFE2
10	129866600	129866612	MA1134.1.FOS::JUNB
10	129866600	129866614	MA1101.1.BACH2
10	129866601	129866610	MA0655.1.JDP2
10	129866601	129866611	MA0099.3.FOS::JUN
10	129866601	129866616	MA0501.1.MAF::NFE2
10	129866856	129866866	MA1116.1.RBPJ
10	129866865	129866877	MA0095.2.YY1
10	129866866	129866880	MA0784.1.POU1F1
10	129867476	129867497	MA0495.2.MAFF
10	129867486	129867499	MA1104.1.GATA6
10	129867489	129867497	MA0037.3.GATA3
10	129867493	129867509	MA1119.1.SIX2
10	129867497	129867508	MA1118.1.SIX1
10	129867503	129867515	MA0783.1.PKNOX2
10	129867503	129867516	MA1109.1.NEUROD1
10	129867504	129867514	MA0669.1.NEUROG2
10	129867509	129867518	MA0739.1.Hic1
10	129867509	129867523	MA0839.1.CREB3L1
10	129867516	129867532	MA0088.2.ZNF143
10	129867557	129867564	MA0498.2.MEIS1
10	129867557	129867565	MA0774.1.MEIS2
10	129867559	129867577	MA0149.1.EWSR1-FLI1
10	129867563	129867574	MA0471.1.E2F6
10	129867615	129867629	MA0154.3.EBF1
10	129867700	129867709	MA0714.1.PITX3
10	129867700	129867710	MA0648.1.GSC
10	129867701	129867709	MA0712.1.OTX2
10	129867718	129867730	MA0091.1.TAL1::TCF3
10	129867718	129867731	MA1123.1.TWIST1
10	129867718	129867732	MA0832.1.Tcf21
10	129867720	129867730	MA0665.1.MSC
10	129867720	129867733	MA0499.1.Myod1
10	129867838	129867850	MA1125.1.ZNF384
10	129867839	129867851	MA1125.1.ZNF384
10	129867842	129867853	MA0593.1.FOXP2
10	129867862	129867873	MA1110.1.NR1H4
10	129868329	129868341	MA0481.2.FOXP1
10	129868339	129868345	MA0006.1.Ahr::Arnt
10	129872328	129872340	MA0776.1.MYBL1
10	129872425	129872438	MA0884.1.DUXA
10	129872426	129872437	MA0468.1.DUX4
10	129872441	129872452	MA0002.2.RUNX1
10	129875557	129875572	MA0520.1.Stat6
10	129876276	129876285	MA0673.1.NKX2-8
10	129876300	129876311	MA0503.1.Nkx2-5(var.2)
10	129876813	129876826	MA0513.1.SMAD2::SMAD3::SMAD4
10	129876829	129876840	MA0472.2.EGR2
10	129876829	129876841	MA0734.1.GLI2
10	129877014	129877029	MA0728.1.Nr2f6(var.2)
10	129877014	129877030	MA0859.1.Rarg
10	129877014	129877032	MA0729.1.RARA
10	129877304	129877314	MA1116.1.RBPJ
10	129878822	129878839	MA0731.1.BCL6B
10	129878836	129878848	MA0783.1.PKNOX2
10	129878844	129878852	MA0675.1.NKX6-2
10	129880213	129880231	MA0149.1.EWSR1-FLI1
10	129880218	129880239	MA0528.1.ZNF263
10	129884530	129884543	MA0813.1.TFAP2B(var.3)
10	129884555	129884566	MA0479.1.FOXH1
10	129884646	129884657	MA0503.1.Nkx2-5(var.2)
10	129884706	129884719	MA0778.1.NFKB2
10	129886083	129886095	MA0070.1.PBX1
10	129891551	129891563	MA0785.1.POU2F1
10	129891552	129891564	MA0787.1.POU3F2
10	129891558	129891568	MA0038.1.Gfi1
10	129891559	129891572	MA1124.1.ZNF24
10	129893470	129893487	MA0731.1.BCL6B
10	129893473	129893484	MA0137.3.STAT1
10	129893728	129893740	MA0041.1.Foxd3
10	129893732	129893744	MA0041.1.Foxd3
10	129893856	129893868	MA0018.3.CREB1
10	129893931	129893951	MA0073.1.RREB1
10	129893936	129893951	MA0502.1.NFYB
10	129893936	129893956	MA0073.1.RREB1
10	129893938	129893951	MA0884.1.DUXA
10	129893939	129893950	MA0468.1.DUX4
10	129893940	129893952	MA0070.1.PBX1
10	129893941	129893952	MA0060.3.NFYA
10	129893943	129893951	MA0611.1.Dux
10	129893956	129893967	MA0144.2.STAT3
10	129893962	129893972	MA0038.1.Gfi1
10	129893963	129893974	MA0483.1.Gfi1b
10	129894416	129894428	MA0695.1.ZBTB7C
10	129894435	129894446	MA0079.3.SP1
10	129894435	129894450	MA0516.1.SP2
10	129896177	129896192	MA0492.1.JUND(var.2)
10	129896178	129896191	MA0488.1.JUN
10	129896179	129896193	MA0835.1.BATF3
10	129896179	129896194	MA1145.1.FOSL2::JUND(var.2)
10	129896180	129896191	MA1127.1.FOSB::JUN
10	129896180	129896192	MA0840.1.Creb5
10	129896180	129896196	MA1126.1.FOS::JUN(var.2)
10	129896181	129896191	MA1140.1.JUNB(var.2)
10	129896186	129896197	MA0103.3.ZEB1
10	129896494	129896505	MA0136.2.ELF5
10	129896624	129896635	MA0593.1.FOXP2
10	129896624	129896636	MA0481.2.FOXP1
10	129901404	129901412	MA0666.1.MSX1
10	129901424	129901435	MA0076.2.ELK4
10	129901564	129901574	MA0603.1.Arntl
10	129901564	129901575	MA0059.1.MAX::MYC
10	129901564	129901576	MA0821.1.HES5
10	129901565	129901575	MA1099.1.Hes1
10	129901565	129901576	MA0093.2.USF1
10	129901566	129901574	MA0617.1.Id2
10	129901567	129901573	MA0004.1.Arnt
10	129901650	129901662	MA0070.1.PBX1
10	129901654	129901667	MA1124.1.ZNF24
10	129901818	129901829	MA0035.3.Gata1
10	129901839	129901849	MA0514.1.Sox3
10	129902026	129902038	MA0014.3.PAX5
10	129902067	129902084	MA0730.1.RARA(var.2)
10	129902072	129902084	MA0155.1.INSM1
10	129902076	129902090	MA0146.2.Zfx
10	129910709	129910723	MA0029.1.Mecom
10	129910721	129910732	MA0040.1.Foxq1
10	129910722	129910729	MA0087.1.Sox5
10	129910761	129910772	MA0462.1.BATF::JUN
10	129911425	129911445	MA0066.1.PPARG
10	129911432	129911442	MA1116.1.RBPJ
10	129911457	129911469	MA1421.1.TCF7L1
10	129911487	129911508	MA0138.2.REST
10	129914874	129914886	MA0041.1.Foxd3
10	129914876	129914886	MA1152.1.SOX15
10	129914878	129914885	MA0087.1.Sox5
10	129914893	129914911	MA0525.2.TP63
10	129914897	129914908	MA0478.1.FOSL2
10	129915035	129915047	MA0821.1.HES5
10	129915036	129915045	MA0745.1.SNAI2
10	129918110	129918128	MA0140.2.GATA1::TAL1
10	129919362	129919377	MA0497.1.MEF2C
10	129919364	129919376	MA0660.1.MEF2B
10	129919411	129919423	MA0070.1.PBX1
10	129920517	129920529	MA0095.2.YY1
10	129920549	129920559	MA0101.1.REL
10	129920947	129920958	MA0468.1.DUX4
10	129921025	129921036	MA1118.1.SIX1
10	129921051	129921063	MA0769.1.Tcf7
10	129921051	129921066	MA0768.1.LEF1
10	129921055	129921061	MA0151.1.Arid3a
10	129921067	129921079	MA0782.1.PKNOX1
10	129921089	129921110	MA0495.2.MAFF
10	129921968	129921978	MA0793.1.POU6F2
10	129921974	129921984	MA0057.1.MZF1(var.2)
10	129921981	129921988	MA0164.1.Nr2e3
10	129921981	129921997	MA0867.1.SOX4
10	129921982	129921997	MA0869.1.Sox11
10	129922057	129922071	MA0863.1.MTF1
10	129922067	129922079	MA1125.1.ZNF384
10	129922068	129922080	MA1125.1.ZNF384
10	129922069	129922081	MA1125.1.ZNF384
10	129922070	129922082	MA1125.1.ZNF384
10	129922071	129922083	MA1125.1.ZNF384
10	129922097	129922104	MA0152.1.NFATC2
10	129922736	129922750	MA0463.1.Bcl6
10	129922768	129922778	MA0667.1.MYF6
10	129922884	129922894	MA0058.3.MAX
10	129922884	129922895	MA0093.2.USF1
10	129922885	129922893	MA0617.1.Id2
10	129922886	129922892	MA0004.1.Arnt
10	129922886	129922894	MA0831.2.TFE3
10	129923810	129923822	MA0131.2.HINFP
10	129923817	129923827	MA0632.1.Tcfl5
10	129923875	129923881	MA0056.1.MZF1
10	129923959	129923969	MA0057.1.MZF1(var.2)
10	129923976	129923984	MA0711.1.OTX1
10	129924437	129924448	MA0506.1.NRF1
10	129924525	129924539	MA0146.2.Zfx
10	129924593	129924605	MA0131.2.HINFP
10	129924969	129924979	MA0109.1.HLTF
10	129925008	129925018	MA1142.1.FOSL1::JUND
10	129925008	129925020	MA1134.1.FOS::JUNB
10	129925009	129925018	MA0655.1.JDP2
10	129925036	129925051	MA0046.2.HNF1A
10	129925037	129925049	MA0660.1.MEF2B
10	129925037	129925050	MA0153.2.HNF1B
10	129925044	129925050	MA0151.1.Arid3a
10	129925322	129925334	MA1125.1.ZNF384
10	129925323	129925335	MA1125.1.ZNF384
10	129925324	129925336	MA1125.1.ZNF384
10	129925325	129925337	MA1125.1.ZNF384
10	129925326	129925338	MA1125.1.ZNF384
10	129925327	129925339	MA1125.1.ZNF384
10	129925328	129925340	MA1125.1.ZNF384
10	129925329	129925341	MA1125.1.ZNF384
10	129925330	129925342	MA1125.1.ZNF384
10	129925331	129925343	MA1125.1.ZNF384
10	129925332	129925344	MA1125.1.ZNF384
10	129925333	129925345	MA1125.1.ZNF384
10	129925334	129925346	MA1125.1.ZNF384
10	129925335	129925347	MA1125.1.ZNF384
10	129925336	129925348	MA1125.1.ZNF384
10	129925337	129925349	MA1125.1.ZNF384
10	129925338	129925350	MA1125.1.ZNF384
10	129925339	129925351	MA1125.1.ZNF384
10	129925340	129925352	MA1125.1.ZNF384
10	129925341	129925353	MA1125.1.ZNF384
10	129925342	129925354	MA1125.1.ZNF384
10	129925342	129925363	MA1418.1.IRF3
10	129925343	129925355	MA1125.1.ZNF384
10	129925344	129925356	MA1125.1.ZNF384
10	129925347	129925362	MA0653.1.IRF9
10	129925348	129925362	MA0679.1.ONECUT1
10	129925348	129925363	MA1419.1.IRF4
10	129925466	129925478	MA1125.1.ZNF384
10	129930202	129930212	MA0667.1.MYF6
10	129933066	129933082	MA1119.1.SIX2
10	129933269	129933281	MA0817.1.BHLHE23
10	129933270	129933280	MA0668.1.NEUROD2
10	129933304	129933312	MA0611.1.Dux
10	129933316	129933330	MA0030.1.FOXF2
10	129933316	129933333	MA0851.1.Foxj3
10	129933318	129933329	MA0845.1.FOXB1
10	129933318	129933330	MA0846.1.FOXC2
10	129933318	129933332	MA0852.2.FOXK1
10	129933319	129933330	MA1103.1.FOXK2
10	129933319	129933331	MA0481.2.FOXP1
10	129933321	129933328	MA0033.2.FOXL1
10	129933321	129933329	MA0614.1.Foxj2
10	129933321	129933330	MA0084.1.SRY
10	129933338	129933346	MA0611.1.Dux
10	129933339	129933349	MA0754.1.CUX1
10	129933341	129933355	MA0790.1.POU4F1
10	129933341	129933357	MA0683.1.POU4F2
10	129933394	129933409	MA0142.1.Pou5f1::Sox2
10	129933396	129933413	MA0910.1.Hoxd8
10	129933397	129933409	MA0041.1.Foxd3
10	129933399	129933410	MA0715.1.PROP1
10	129933400	129933413	MA0135.1.Lhx3
10	129936293	129936311	MA0051.1.IRF2
10	129936381	129936394	MA1123.1.TWIST1
10	129943989	129944000	MA0519.1.Stat5a::Stat5b
10	129944038	129944047	MA0655.1.JDP2
10	129945460	129945471	MA0471.1.E2F6
10	129947106	129947121	MA0520.1.Stat6
10	129947871	129947879	MA0774.1.MEIS2
10	129947975	129947987	MA0769.1.Tcf7
10	129947975	129947990	MA0768.1.LEF1
10	129948354	129948365	MA0472.2.EGR2
10	129948355	129948371	MA0735.1.GLIS1
10	129948384	129948396	MA0104.4.MYCN
10	129948423	129948434	MA0103.3.ZEB1
10	129948653	129948663	MA1116.1.RBPJ
10	129949987	129949995	MA0808.1.TEAD3
10	129952070	129952079	MA0745.1.SNAI2
10	129952073	129952081	MA0807.1.TBX5
10	129952096	129952117	MA0050.2.IRF1
10	129952102	129952123	MA0050.2.IRF1
10	129959511	129959532	MA0050.2.IRF1
10	129966531	129966545	MA0509.1.Rfx1
10	129966630	129966640	MA0514.1.Sox3
10	129966645	129966656	MA0479.1.FOXH1
10	129976794	129976813	MA0139.1.CTCF
10	129976802	129976815	MA0778.1.NFKB2
10	129979177	129979185	MA0693.2.VDR
10	129979189	129979200	MA0746.1.SP3
10	129979190	129979200	MA0753.1.ZNF740
10	129979215	129979226	MA0715.1.PROP1
10	129979217	129979227	MA0793.1.POU6F2
10	129979257	129979265	MA0143.3.Sox2
10	129983428	129983441	MA0771.1.HSF4
10	129985813	129985819	MA0056.1.MZF1
10	129985895	129985908	MA1100.1.ASCL1
10	129985897	129985907	MA0816.1.Ascl2
10	129985897	129985908	MA0500.1.Myog
10	129985918	129985930	MA0155.1.INSM1
10	129985922	129985928	MA0056.1.MZF1
10	129985969	129985980	MA0003.3.TFAP2A
10	129986003	129986016	MA1100.1.ASCL1
10	129986005	129986015	MA0816.1.Ascl2
10	129986005	129986016	MA0500.1.Myog
10	129986009	129986022	MA1100.1.ASCL1
10	129986011	129986021	MA0816.1.Ascl2
10	129986011	129986024	MA0499.1.Myod1
10	129986019	129986033	MA0772.1.IRF7
10	129986022	129986036	MA0784.1.POU1F1
10	129986023	129986035	MA0787.1.POU3F2
10	129989787	129989799	MA0041.1.Foxd3
10	129989790	129989800	MA1152.1.SOX15
10	129989791	129989803	MA0041.1.Foxd3
10	129990275	129990290	MA0148.3.FOXA1
10	129990279	129990291	MA0047.2.Foxa2
10	129990286	129990299	MA0488.1.JUN
10	129990287	129990300	MA0833.1.ATF4
10	129990290	129990304	MA0835.1.BATF3
10	129990303	129990314	MA1120.1.SOX13
10	129990336	129990348	MA1151.1.RORC
10	129995440	129995453	MA0507.1.POU2F2
10	129996486	129996495	MA0745.1.SNAI2
10	129996491	129996504	MA0513.1.SMAD2::SMAD3::SMAD4
10	129996495	129996511	MA0088.2.ZNF143
10	129996496	129996510	MA0119.1.NFIC::TLX1
10	129996506	129996516	MA0893.1.GSX2
10	129996507	129996515	MA0666.1.MSX1
10	129996511	129996525	MA0602.1.Arid5a
10	129996716	129996726	MA0057.1.MZF1(var.2)
10	130005689	130005708	MA0139.1.CTCF
10	130005713	130005730	MA0898.1.Hmx3
10	130005716	130005725	MA0724.1.VENTX
10	130005716	130005726	MA0890.1.GBX2
10	130005717	130005725	MA0666.1.MSX1
10	130007002	130007013	MA0689.1.TBX20
10	130007643	130007658	MA0742.1.Klf12
10	130008390	130008411	MA0528.1.ZNF263
10	130008392	130008403	MA0471.1.E2F6
10	130008404	130008425	MA1418.1.IRF3
10	130008405	130008423	MA0051.1.IRF2
10	130008420	130008431	MA0480.1.Foxo1
10	130008761	130008776	MA0517.1.STAT1::STAT2
10	130009013	130009024	MA0472.2.EGR2
10	130009013	130009030	MA0685.1.SP4
10	130009015	130009026	MA0493.1.Klf1
10	130009015	130009028	MA1107.1.KLF9
10	130009015	130009029	MA0740.1.KLF14
10	130009015	130009030	MA0742.1.Klf12
10	130009016	130009026	MA0599.1.KLF5
10	130009016	130009027	MA0746.1.SP3
10	130009016	130009028	MA0747.1.SP8
10	130009021	130009032	MA0746.1.SP3
10	130009021	130009036	MA0516.1.SP2
10	130009027	130009038	MA0079.3.SP1
10	130009027	130009042	MA0516.1.SP2
10	130009029	130009043	MA0696.1.ZIC1
10	130009066	130009081	MA0116.1.Znf423
10	130009067	130009082	MA0116.1.Znf423
10	130009180	130009189	MA0738.1.HIC2
10	130009181	130009196	MA1155.1.ZSCAN4
10	130009225	130009236	MA0741.1.KLF16
10	130009225	130009240	MA0516.1.SP2
10	130009229	130009241	MA0810.1.TFAP2A(var.2)
10	130009230	130009241	MA0003.3.TFAP2A
10	130009236	130009247	MA0076.2.ELK4
10	130009833	130009847	MA0757.1.ONECUT3
10	130009835	130009846	MA0032.2.FOXC1
10	130009839	130009853	MA0602.1.Arid5a
10	130010341	130010360	MA0139.1.CTCF
10	130010345	130010359	MA1102.1.CTCFL
10	130010374	130010388	MA0163.1.PLAG1
10	130010378	130010392	MA0146.2.Zfx
10	130010434	130010443	MA0745.1.SNAI2
10	130010675	130010681	MA0089.1.MAFG::NFE2L1
10	130015138	130015148	MA0101.1.REL
10	130015139	130015149	MA0101.1.REL
10	130015161	130015169	MA0143.3.Sox2
10	130015161	130015171	MA0514.1.Sox3
10	130015166	130015176	MA0599.1.KLF5
10	130016434	130016445	MA0079.3.SP1
10	130016464	130016479	MA0870.1.Sox1
10	130020798	130020810	MA1113.1.PBX2
10	130020802	130020810	MA0774.1.MEIS2
10	130022215	130022225	MA0508.2.PRDM1
10	130022222	130022231	MA0714.1.PITX3
10	130022223	130022231	MA0719.1.RHOXF1
10	130022287	130022301	MA0030.1.FOXF2
10	130022287	130022304	MA0851.1.Foxj3
10	130022288	130022299	MA0479.1.FOXH1
10	130022289	130022298	MA0878.1.CDX1
10	130022289	130022299	MA0650.1.HOXA13
10	130022289	130022301	MA0846.1.FOXC2
10	130022292	130022299	MA0847.1.FOXD2
10	130022292	130022300	MA0614.1.Foxj2
10	130035809	130035830	MA0528.1.ZNF263
10	130035817	130035834	MA1114.1.PBX3
10	130062326	130062344	MA0051.1.IRF2
10	130062350	130062369	MA0139.1.CTCF
10	130062354	130062368	MA1102.1.CTCFL
10	130062370	130062379	MA0619.1.LIN54
10	130062415	130062426	MA1115.1.POU5F1
10	130068985	130068995	MA0606.1.NFAT5
10	130068986	130068993	MA0152.1.NFATC2
10	130069029	130069037	MA0885.1.Dlx2
10	130070550	130070558	MA0259.1.ARNT::HIF1A
10	130070550	130070560	MA1106.1.HIF1A
10	130070560	130070572	MA0095.2.YY1
10	130073452	130073458	MA0089.1.MAFG::NFE2L1
10	130073500	130073512	MA0024.3.E2F1
10	130073661	130073673	MA0865.1.E2F8
10	130073662	130073674	MA0865.1.E2F8
10	130073706	130073718	MA0041.1.Foxd3
10	130073709	130073721	MA0041.1.Foxd3
10	130073755	130073767	MA1125.1.ZNF384
10	130073756	130073768	MA1125.1.ZNF384
10	130073784	130073793	MA0084.1.SRY
10	130073817	130073825	MA0766.1.GATA5
10	130092560	130092577	MA0910.1.Hoxd8
10	130092564	130092575	MA0601.1.Arid3b
10	130092566	130092576	MA0628.1.POU6F1
10	130092571	130092584	MA0507.1.POU2F2
10	130106394	130106404	MA0871.1.TFEC
10	130122312	130122321	MA0511.2.RUNX2
10	130122312	130122322	MA0684.1.RUNX3
10	130122340	130122353	MA0698.1.ZBTB18
10	130122342	130122352	MA0668.1.NEUROD2
10	130139157	130139168	MA0471.1.E2F6
10	130139189	130139203	MA0029.1.Mecom
10	130139196	130139205	MA0084.1.SRY
10	130139199	130139208	MA0724.1.VENTX
10	130139200	130139208	MA0875.1.BARX1
10	130158462	130158472	MA0665.1.MSC
10	130160182	130160199	MA1154.1.ZNF282
10	130160201	130160218	MA0731.1.BCL6B
10	130160204	130160215	MA0137.3.STAT1
10	130160204	130160218	MA0518.1.Stat4
10	130160211	130160221	MA0780.1.PAX3
10	130160211	130160222	MA0601.1.Arid3b
10	130160211	130160224	MA0135.1.Lhx3
10	130160212	130160223	MA0621.1.mix-a
10	130160213	130160223	MA0886.1.EMX2
10	130160214	130160222	MA0704.1.Lhx4
10	130160234	130160244	MA0057.1.MZF1(var.2)
10	130160244	130160255	MA0060.3.NFYA
10	130160268	130160278	MA0514.1.Sox3
10	130160289	130160296	MA0081.1.SPIB
10	130160384	130160395	MA1111.1.NR2F2
10	130161497	130161513	MA0083.3.SRF
10	130161751	130161760	MA0671.1.NFIX
10	130161751	130161761	MA0670.1.NFIA
10	130161819	130161830	MA0079.3.SP1
10	130161819	130161834	MA0516.1.SP2
10	130162082	130162095	MA0833.1.ATF4
10	130162083	130162095	MA0639.1.DBP
10	130162084	130162094	MA0838.1.CEBPG
10	130164457	130164468	MA0519.1.Stat5a::Stat5b
10	130164556	130164570	MA0679.1.ONECUT1
10	130164575	130164589	MA1102.1.CTCFL
10	130164583	130164592	MA0124.2.Nkx3-1
10	130164583	130164593	MA0672.1.NKX2-3
10	130164584	130164592	MA0914.1.ISL2
10	130164999	130165010	MA0144.2.STAT3
10	130165104	130165112	MA0693.2.VDR
10	130171657	130171678	MA0050.2.IRF1
10	130171664	130171679	MA0869.1.Sox11
10	130171665	130171680	MA0517.1.STAT1::STAT2
10	130171941	130171955	MA0638.1.CREB3
10	130184213	130184223	MA1116.1.RBPJ
10	130184411	130184428	MA0851.1.Foxj3
10	130184413	130184425	MA0846.1.FOXC2
10	130184473	130184491	MA0106.3.TP53
10	130184475	130184485	MA0670.1.NFIA
10	130184476	130184485	MA0739.1.Hic1
10	130184481	130184491	MA0819.1.CLOCK
10	130184483	130184501	MA0861.1.TP73
10	130190819	130190829	MA0623.1.Neurog1
10	130220903	130220915	MA0810.1.TFAP2A(var.2)
10	130220958	130220979	MA0528.1.ZNF263
10	130220963	130220975	MA1125.1.ZNF384
10	130220964	130220976	MA1125.1.ZNF384
10	130220965	130220977	MA1125.1.ZNF384
10	130220971	130220984	MA1104.1.GATA6
10	130221900	130221914	MA0784.1.POU1F1
10	130221901	130221913	MA0787.1.POU3F2
10	130223314	130223320	MA0056.1.MZF1
10	130223321	130223332	MA0493.1.Klf1
10	130241304	130241315	MA0161.2.NFIC
10	130241391	130241402	MA0025.1.NFIL3
10	130243051	130243061	MA0596.1.SREBF2
10	130243266	130243279	MA0698.1.ZBTB18
10	130243267	130243279	MA0783.1.PKNOX2
10	130243268	130243277	MA0745.1.SNAI2
10	130243270	130243280	MA0690.1.TBX21
10	130243271	130243279	MA0807.1.TBX5
10	130243271	130243281	MA0802.1.TBR1
10	130244132	130244144	MA1125.1.ZNF384
10	130244137	130244151	MA0679.1.ONECUT1
10	130244139	130244150	MA0715.1.PROP1
10	130244139	130244156	MA0898.1.Hmx3
10	130244140	130244150	MA0780.1.PAX3
10	130244140	130244152	MA0070.1.PBX1
10	130244142	130244152	MA0893.1.GSX2
10	130244143	130244151	MA0701.1.LHX9
10	130244146	130244152	MA0151.1.Arid3a
10	130247831	130247843	MA0783.1.PKNOX2
10	130247832	130247843	MA0594.1.Hoxa9
10	130247836	130247847	MA0845.1.FOXB1
10	130247836	130247848	MA0846.1.FOXC2
10	130250664	130250677	MA1104.1.GATA6
10	130250667	130250675	MA0037.3.GATA3
10	130253310	130253321	MA0479.1.FOXH1
10	130253585	130253605	MA0066.1.PPARG
10	130253627	130253637	MA0057.1.MZF1(var.2)
10	130259420	130259439	MA0494.1.Nr1h3::Rxra
10	130259460	130259469	MA0673.1.NKX2-8
10	130264775	130264793	MA0149.1.EWSR1-FLI1
10	130264776	130264797	MA0528.1.ZNF263
10	130267743	130267755	MA0524.2.TFAP2C
10	130268604	130268618	MA0146.2.Zfx
10	130268633	130268639	MA0056.1.MZF1
10	130268752	130268763	MA1150.1.RORB
10	130272995	130273005	MA0824.1.ID4
10	130273259	130273272	MA0513.1.SMAD2::SMAD3::SMAD4
10	130273262	130273274	MA0695.1.ZBTB7C
10	130273499	130273505	MA0006.1.Ahr::Arnt
10	130273507	130273518	MA0746.1.SP3
10	130273519	130273530	MA0746.1.SP3
10	130273519	130273531	MA0747.1.SP8
10	130273575	130273581	MA0056.1.MZF1
10	130277281	130277289	MA0143.3.Sox2
10	130278033	130278044	MA0111.1.Spz1
10	130278039	130278054	MA0484.1.HNF4G
10	130279999	130280013	MA0030.1.FOXF2
10	130279999	130280016	MA0851.1.Foxj3
10	130280001	130280015	MA0852.2.FOXK1
10	130280002	130280013	MA1103.1.FOXK2
10	130280002	130280014	MA0481.2.FOXP1
10	130280004	130280011	MA0033.2.FOXL1
10	130280004	130280012	MA0614.1.Foxj2
10	130281633	130281646	MA0513.1.SMAD2::SMAD3::SMAD4
10	130281634	130281644	MA0092.1.Hand1::Tcf3
10	130281659	130281673	MA0146.2.Zfx
10	130281670	130281680	MA0596.1.SREBF2
10	130281675	130281683	MA0774.1.MEIS2
10	130282605	130282620	MA0505.1.Nr5a2
10	130282608	130282619	MA0592.2.Esrra
10	130282622	130282635	MA0744.1.SCRT2
10	130282622	130282637	MA0743.1.SCRT1
10	130282624	130282638	MA0832.1.Tcf21
10	130282626	130282635	MA0745.1.SNAI2
10	130282626	130282637	MA0521.1.Tcf12
10	130283912	130283923	MA0079.3.SP1
10	130283928	130283934	MA0056.1.MZF1
10	130283971	130283982	MA0715.1.PROP1
10	130283976	130283988	MA1130.1.FOSL2::JUN
10	130283976	130283989	MA1141.1.FOS::JUND
10	130283977	130283989	MA1134.1.FOS::JUNB
10	130283978	130283988	MA0099.3.FOS::JUN
10	130285899	130285911	MA0822.1.HES7
10	130285906	130285918	MA0155.1.INSM1
10	130286099	130286112	MA0813.1.TFAP2B(var.3)
10	130286106	130286119	MA0513.1.SMAD2::SMAD3::SMAD4
10	130287801	130287815	MA0154.3.EBF1
10	130287807	130287813	MA0056.1.MZF1
10	130287813	130287828	MA0520.1.Stat6
10	130288044	130288061	MA0883.1.Dmbx1
10	130288051	130288069	MA0469.2.E2F3
10	130289229	130289237	MA0705.1.Lhx8
10	130289255	130289268	MA0884.1.DUXA
10	130289256	130289267	MA0468.1.DUX4
10	130289279	130289295	MA0083.3.SRF
10	130293912	130293927	MA0520.1.Stat6
10	130293924	130293935	MA0003.3.TFAP2A
10	130293924	130293936	MA0810.1.TFAP2A(var.2)
10	130295589	130295596	MA0087.1.Sox5
10	130295592	130295606	MA0758.1.E2F7
10	130295593	130295605	MA0865.1.E2F8
10	130296305	130296323	MA0149.1.EWSR1-FLI1
10	130296381	130296393	MA0070.1.PBX1
10	130296385	130296398	MA0698.1.ZBTB18
10	130296802	130296823	MA0528.1.ZNF263
10	130297018	130297028	MA0895.1.HMBOX1
10	130297463	130297478	MA1147.1.NR4A2::RXRA
10	130297477	130297490	MA1121.1.TEAD2
10	130297479	130297487	MA0808.1.TEAD3
10	130297485	130297500	MA0065.2.Pparg::Rxra
10	130297576	130297593	MA0752.1.ZNF410
10	130299227	130299239	MA0155.1.INSM1
10	130299330	130299336	MA0006.1.Ahr::Arnt
10	130299428	130299437	MA0738.1.HIC2
10	130299429	130299442	MA0813.1.TFAP2B(var.3)
10	130302663	130302674	MA1120.1.SOX13
10	130305578	130305589	MA0137.3.STAT1
10	130305578	130305592	MA0518.1.Stat4
10	130305580	130305590	MA1116.1.RBPJ
10	130305677	130305691	MA0080.4.SPI1
10	130305931	130305947	MA0088.2.ZNF143
10	130305933	130305944	MA0442.2.SOX10
10	130306785	130306801	MA0864.1.E2F2
10	130306789	130306805	MA0114.3.Hnf4a
10	130306831	130306847	MA1119.1.SIX2
10	130311299	130311317	MA0149.1.EWSR1-FLI1
10	130311300	130311315	MA0502.1.NFYB
10	130311300	130311321	MA0528.1.ZNF263
10	130311301	130311312	MA0688.1.TBX2
10	130311303	130311312	MA0671.1.NFIX
10	130311509	130311530	MA0528.1.ZNF263
10	130311510	130311524	MA0163.1.PLAG1
10	130311592	130311605	MA0513.1.SMAD2::SMAD3::SMAD4
10	130318190	130318201	MA0076.2.ELK4
10	130321902	130321908	MA0006.1.Ahr::Arnt
10	130348492	130348498	MA0056.1.MZF1
10	130348771	130348792	MA0528.1.ZNF263
10	130348906	130348914	MA0774.1.MEIS2
10	130350783	130350798	MA0527.1.ZBTB33
10	130350841	130350854	MA0513.1.SMAD2::SMAD3::SMAD4
10	130359568	130359574	MA0056.1.MZF1
10	130359656	130359671	MA0497.1.MEF2C
10	130365680	130365693	MA1124.1.ZNF24
10	130365713	130365727	MA0154.3.EBF1
10	130366790	130366801	MA0002.2.RUNX1
10	130367826	130367836	MA0048.2.NHLH1
10	130377411	130377425	MA1101.1.BACH2
10	130377431	130377439	MA0143.3.Sox2
10	130377479	130377491	MA1133.1.JUN::JUNB(var.2)
10	130384327	130384336	MA0511.2.RUNX2
10	130384327	130384337	MA0684.1.RUNX3
10	130384329	130384340	MA0442.2.SOX10
10	130384331	130384346	MA0870.1.Sox1
10	130384340	130384347	MA0087.1.Sox5
10	130384345	130384360	MA0732.1.EGR3
10	130384347	130384356	MA0597.1.THAP1
10	130384401	130384412	MA0593.1.FOXP2
10	130384415	130384422	MA0498.2.MEIS1
10	130384468	130384483	MA0742.1.Klf12
10	130408284	130408295	MA0479.1.FOXH1
10	130408317	130408323	MA0056.1.MZF1
10	130411825	130411835	MA0830.1.TCF4
10	130411825	130411836	MA0103.3.ZEB1
10	130411825	130411838	MA0499.1.Myod1
10	130411852	130411873	MA0050.2.IRF1
10	130411854	130411875	MA0050.2.IRF1
10	130411858	130411879	MA0050.2.IRF1
10	130411860	130411875	MA0517.1.STAT1::STAT2
10	130411862	130411883	MA0050.2.IRF1
10	130411898	130411909	MA0480.1.Foxo1
10	130416891	130416909	MA0657.1.KLF13
10	130416907	130416917	MA0625.1.NFATC3
10	130416907	130416923	MA0510.2.RFX5
10	130416913	130416929	MA0526.2.USF2
10	130416913	130416931	MA0620.2.MITF
10	130416916	130416926	MA0603.1.Arntl
10	130416916	130416928	MA0147.3.MYC
10	130416917	130416926	MA0608.1.Creb3l2
10	130416917	130416927	MA0871.1.TFEC
10	130416919	130416925	MA0004.1.Arnt
10	130427735	130427749	MA0489.1.JUN(var.2)
10	130427738	130427749	MA0490.1.JUNB
10	130427738	130427750	MA1130.1.FOSL2::JUN
10	130427738	130427751	MA1141.1.FOS::JUND
10	130427739	130427749	MA1135.1.FOSB::JUNB
10	130427739	130427750	MA0841.1.NFE2
10	130427739	130427751	MA1134.1.FOS::JUNB
10	130427740	130427749	MA0655.1.JDP2
10	130427740	130427750	MA0099.3.FOS::JUN
10	130427775	130427793	MA0861.1.TP73
10	130427780	130427788	MA0774.1.MEIS2
10	130427783	130427797	MA0489.1.JUN(var.2)
10	130427784	130427799	MA0150.2.Nfe2l2
10	130427785	130427796	MA0462.1.BATF::JUN
10	130427785	130427800	MA0591.1.Bach1::Mafk
10	130427786	130427797	MA0490.1.JUNB
10	130427786	130427798	MA1130.1.FOSL2::JUN
10	130427786	130427799	MA1141.1.FOS::JUND
10	130427787	130427793	MA0089.1.MAFG::NFE2L1
10	130427787	130427797	MA1135.1.FOSB::JUNB
10	130427787	130427798	MA0841.1.NFE2
10	130427787	130427799	MA1134.1.FOS::JUNB
10	130427787	130427801	MA1101.1.BACH2
10	130427788	130427797	MA0655.1.JDP2
10	130427788	130427798	MA0099.3.FOS::JUN
10	130429393	130429402	MA0084.1.SRY
10	130442916	130442926	MA0690.1.TBX21
10	130442916	130442927	MA0689.1.TBX20
10	130452249	130452259	MA0606.1.NFAT5
10	130452251	130452267	MA0083.3.SRF
10	130452306	130452322	MA0867.1.SOX4
10	130452307	130452322	MA0869.1.Sox11
10	130452309	130452319	MA0606.1.NFAT5
10	130455870	130455884	MA0146.2.Zfx
10	130455891	130455902	MA0842.1.NRL
10	130455891	130455903	MA0117.2.Mafb
10	130456605	130456614	MA0084.1.SRY
10	130456696	130456707	MA0483.1.Gfi1b
10	130456947	130456960	MA1121.1.TEAD2
10	130456948	130456958	MA0090.2.TEAD1
10	130456949	130456957	MA0808.1.TEAD3
10	130457158	130457171	MA1108.1.MXI1
10	130457159	130457167	MA0067.1.Pax2
10	130457159	130457169	MA0603.1.Arntl
10	130457159	130457170	MA0059.1.MAX::MYC
10	130457159	130457171	MA0104.4.MYCN
10	130457160	130457169	MA0608.1.Creb3l2
10	130457160	130457170	MA0692.1.TFEB
10	130457160	130457171	MA0093.2.USF1
10	130457162	130457168	MA0004.1.Arnt
10	130457191	130457200	MA0745.1.SNAI2
10	130457191	130457201	MA0665.1.MSC
10	130457193	130457208	MA0148.3.FOXA1
10	130457194	130457205	MA0480.1.Foxo1
10	130457197	130457209	MA0047.2.Foxa2
10	130457205	130457216	MA0025.1.NFIL3
10	130465100	130465108	MA0704.1.Lhx4
10	130465106	130465124	MA0149.1.EWSR1-FLI1
10	130465107	130465121	MA0080.4.SPI1
10	130465159	130465173	MA0790.1.POU4F1
10	130465221	130465232	MA0465.1.CDX2
10	130465222	130465233	MA0899.1.HOXA10
10	130465223	130465232	MA0878.1.CDX1
10	130465223	130465233	MA0913.1.Hoxd9
10	130465236	130465254	MA0861.1.TP73
10	130478217	130478235	MA0149.1.EWSR1-FLI1
10	130484117	130484132	MA0517.1.STAT1::STAT2
10	130484131	130484144	MA0507.1.POU2F2
10	130484925	130484937	MA0481.2.FOXP1
10	130484981	130484994	MA0744.1.SCRT2
10	130487119	130487134	MA0492.1.JUND(var.2)
10	130487120	130487133	MA0488.1.JUN
10	130487121	130487135	MA0834.1.ATF7
10	130487121	130487136	MA1145.1.FOSL2::JUND(var.2)
10	130487122	130487133	MA1127.1.FOSB::JUN
10	130487122	130487134	MA1139.1.FOSL2::JUNB(var.2)
10	130487122	130487138	MA1126.1.FOS::JUN(var.2)
10	130487123	130487133	MA1140.1.JUNB(var.2)
10	130487152	130487158	MA0056.1.MZF1
10	130487169	130487178	MA0078.1.Sox17
10	130492146	130492156	MA0633.1.Twist2
10	130506612	130506629	MA1114.1.PBX3
10	130506614	130506627	MA0513.1.SMAD2::SMAD3::SMAD4
10	130506641	130506651	MA0838.1.CEBPG
10	130506641	130506652	MA0102.3.CEBPA
10	130506674	130506684	MA0038.1.Gfi1
10	130506675	130506686	MA0483.1.Gfi1b
10	130508576	130508592	MA0627.1.Pou2f3
10	130508577	130508589	MA0785.1.POU2F1
10	130508577	130508590	MA0788.1.POU3F3
10	130508577	130508591	MA0784.1.POU1F1
10	130508578	130508589	MA1115.1.POU5F1
10	130508578	130508590	MA0787.1.POU3F2
10	130508579	130508588	MA0792.1.POU5F1B
10	130508589	130508595	MA0089.1.MAFG::NFE2L1
10	130508593	130508603	MA0028.2.ELK1
10	130508632	130508638	MA0006.1.Ahr::Arnt
10	130508936	130508950	MA0030.1.FOXF2
10	130508942	130508953	MA0442.2.SOX10
10	130508952	130508966	MA0737.1.GLIS3
10	130510050	130510068	MA0051.1.IRF2
10	130510127	130510144	MA1114.1.PBX3
10	130510139	130510152	MA1100.1.ASCL1
10	130510165	130510176	MA0003.3.TFAP2A
10	130516042	130516055	MA1107.1.KLF9
10	130520821	130520836	MA0591.1.Bach1::Mafk
10	130521983	130521996	MA1123.1.TWIST1
10	130521984	130521997	MA1109.1.NEUROD1
10	130521992	130522002	MA0101.1.REL
10	130522132	130522142	MA1116.1.RBPJ
10	130526660	130526670	MA0107.1.RELA
10	130526666	130526678	MA1125.1.ZNF384
10	130526714	130526724	MA0650.1.HOXA13
10	130531950	130531960	MA0101.1.REL
10	130531951	130531966	MA0517.1.STAT1::STAT2
10	130531961	130531975	MA0463.1.Bcl6
10	130532787	130532796	MA0738.1.HIC2
10	130532966	130532973	MA0081.1.SPIB
10	130533056	130533076	MA0073.1.RREB1
10	130549215	130549225	MA0057.1.MZF1(var.2)
10	130564415	130564427	MA1130.1.FOSL2::JUN
10	130564415	130564428	MA1141.1.FOS::JUND
