## Additional File 5 for "3DFAACTS-SNP: Using regulatory T cell-specific epigenomics data to uncover candidate mechanisms of Type-1 Diabetes (T1D) risk": Additional_File_5.csv (part 121 of 211)

1	29315	29326	MA0103.3.ZEB1
10	130564416	130564428	MA1134.1.FOS::JUNB
10	130564417	130564427	MA0099.3.FOS::JUN
10	130564584	130564595	MA0002.2.RUNX1
10	130564635	130564652	MA0851.1.Foxj3
10	130564637	130564649	MA0846.1.FOXC2
10	130564638	130564649	MA0593.1.FOXP2
10	130564640	130564649	MA0084.1.SRY
10	130564700	130564712	MA1125.1.ZNF384
10	130564701	130564713	MA1125.1.ZNF384
10	130564702	130564714	MA1125.1.ZNF384
10	130564703	130564715	MA1125.1.ZNF384
10	130567683	130567694	MA0079.3.SP1
10	130567708	130567715	MA0498.2.MEIS1
10	130567708	130567716	MA0774.1.MEIS2
10	130579918	130579934	MA0867.1.SOX4
10	130579919	130579934	MA0866.1.SOX21
10	130583340	130583348	MA0143.3.Sox2
10	130583341	130583356	MA0142.1.Pou5f1::Sox2
10	130583343	130583354	MA0490.1.JUNB
10	130583343	130583355	MA1130.1.FOSL2::JUN
10	130583343	130583356	MA1137.1.FOSL1::JUNB
10	130583344	130583354	MA1135.1.FOSB::JUNB
10	130583344	130583355	MA0476.1.FOS
10	130583370	130583376	MA0130.1.ZNF354C
10	130583371	130583380	MA0122.2.NKX3-2
10	130583384	130583396	MA0070.1.PBX1
10	130583476	130583497	MA0050.2.IRF1
10	130583477	130583484	MA0087.1.Sox5
10	130583477	130583492	MA0517.1.STAT1::STAT2
10	130583478	130583493	MA0517.1.STAT1::STAT2
10	130588505	130588515	MA0098.3.ETS1
10	130588592	130588601	MA0619.1.LIN54
10	130588596	130588607	MA0715.1.PROP1
10	130596701	130596716	MA1155.1.ZSCAN4
10	130596706	130596712	MA0130.1.ZNF354C
10	130616021	130616036	MA0065.2.Pparg::Rxra
10	130616144	130616155	MA0079.3.SP1
10	130616144	130616159	MA0516.1.SP2
10	130617235	130617246	MA0035.3.Gata1
10	130617236	130617247	MA0482.1.Gata4
10	130617246	130617259	MA0771.1.HSF4
10	130639810	130639818	MA0723.1.VAX2
10	130639813	130639827	MA0072.1.RORA(var.2)
10	130651274	130651285	MA0137.3.STAT1
10	130651274	130651288	MA0518.1.Stat4
10	130663192	130663205	MA0750.2.ZBTB7A
10	130663249	130663263	MA0489.1.JUN(var.2)
10	130663251	130663262	MA0462.1.BATF::JUN
10	130663252	130663264	MA1130.1.FOSL2::JUN
10	130663252	130663265	MA1141.1.FOS::JUND
10	130663252	130663269	MA1114.1.PBX3
10	130663253	130663264	MA0476.1.FOS
10	130663253	130663265	MA1134.1.FOS::JUNB
10	130663254	130663264	MA0099.3.FOS::JUN
10	130663261	130663269	MA0617.1.Id2
10	130663262	130663268	MA0004.1.Arnt
10	130663266	130663272	MA0056.1.MZF1
10	130663293	130663306	MA0813.1.TFAP2B(var.3)
10	130663294	130663306	MA0810.1.TFAP2A(var.2)
10	130663329	130663342	MA1123.1.TWIST1
10	130663689	130663698	MA0739.1.Hic1
10	130663730	130663741	MA0593.1.FOXP2
10	130663732	130663741	MA0084.1.SRY
10	130663733	130663744	MA0442.2.SOX10
10	130668539	130668553	MA0146.2.Zfx
10	130668598	130668610	MA0041.1.Foxd3
10	130704792	130704803	MA1120.1.SOX13
10	130704793	130704808	MA0870.1.Sox1
10	130704859	130704872	MA0616.1.Hes2
10	130704859	130704875	MA0526.2.USF2
10	130704861	130704874	MA1108.1.MXI1
10	130704862	130704872	MA0603.1.Arntl
10	130704862	130704874	MA0147.3.MYC
10	130704863	130704873	MA0823.1.HEY1
10	130704864	130704872	MA0617.1.Id2
10	130704865	130704871	MA0004.1.Arnt
10	130704920	130704931	MA0907.1.HOXC13
10	130706570	130706585	MA0492.1.JUND(var.2)
10	130706571	130706584	MA0488.1.JUN
10	130706573	130706585	MA0018.3.CREB1
10	130706579	130706588	MA0078.1.Sox17
10	130706625	130706638	MA1100.1.ASCL1
10	130706627	130706641	MA0146.2.Zfx
10	130706692	130706703	MA0442.2.SOX10
10	130706874	130706885	MA1111.1.NR2F2
10	130717074	130717086	MA0769.1.Tcf7
10	130717078	130717084	MA0151.1.Arid3a
10	130718964	130718976	MA0660.1.MEF2B
10	130718976	130718988	MA0785.1.POU2F1
10	130718977	130718988	MA1115.1.POU5F1
10	130719031	130719048	MA0910.1.Hoxd8
10	130719036	130719051	MA0520.1.Stat6
10	130724194	130724206	MA0041.1.Foxd3
10	130724214	130724225	MA0468.1.DUX4
10	130724278	130724288	MA0680.1.PAX7
10	130724278	130724289	MA0715.1.PROP1
10	130724278	130724295	MA0910.1.Hoxd8
10	130724292	130724305	MA0778.1.NFKB2
10	130726780	130726797	MA0781.1.PAX9
10	130726796	130726810	MA0844.1.XBP1
10	130726797	130726811	MA0638.1.CREB3
10	130726831	130726845	MA0863.1.MTF1
10	130726839	130726852	MA1107.1.KLF9
10	130726842	130726857	MA1155.1.ZSCAN4
10	130726847	130726856	MA0511.2.RUNX2
10	130735445	130735456	MA1118.1.SIX1
10	130735477	130735492	MA0505.1.Nr5a2
10	130751034	130751055	MA0528.1.ZNF263
10	130751036	130751047	MA0136.2.ELF5
10	130751386	130751401	MA0505.1.Nr5a2
10	130754453	130754468	MA0148.3.FOXA1
10	130754457	130754469	MA0047.2.Foxa2
10	130754486	130754499	MA0884.1.DUXA
10	130754487	130754498	MA0468.1.DUX4
10	130754494	130754504	MA0595.1.SREBF1
10	130762847	130762857	MA0595.1.SREBF1
10	130762848	130762864	MA0009.2.T
10	130762874	130762886	MA1421.1.TCF7L1
10	130762874	130762889	MA0728.1.Nr2f6(var.2)
10	130762874	130762890	MA0859.1.Rarg
10	130762880	130762890	MA1112.1.NR4A1
10	130770474	130770487	MA0507.1.POU2F2
10	130770481	130770489	MA0607.1.Bhlha15
10	130770488	130770502	MA0696.1.ZIC1
10	130770488	130770503	MA0751.1.ZIC4
10	130770492	130770503	MA0002.2.RUNX1
10	130770557	130770572	MA0142.1.Pou5f1::Sox2
10	130770560	130770576	MA0627.1.Pou2f3
10	130770561	130770573	MA0785.1.POU2F1
10	130770561	130770574	MA0788.1.POU3F3
10	130770561	130770575	MA0784.1.POU1F1
10	130770562	130770573	MA1115.1.POU5F1
10	130770562	130770574	MA0787.1.POU3F2
10	130770563	130770572	MA0789.1.POU3F4
10	130770563	130770574	MA0845.1.FOXB1
10	130770571	130770585	MA0069.1.Pax6
10	130770604	130770615	MA0462.1.BATF::JUN
10	130770605	130770618	MA1141.1.FOS::JUND
10	130770606	130770616	MA1135.1.FOSB::JUNB
10	130770606	130770617	MA0491.1.JUND
10	130770607	130770616	MA0655.1.JDP2
10	130772753	130772767	MA0509.1.Rfx1
10	130772943	130772954	MA0442.2.SOX10
10	130772992	130773007	MA1105.1.GRHL2
10	130777457	130777468	MA0500.1.Myog
10	130777469	130777476	MA0081.1.SPIB
10	130778236	130778251	MA0116.1.Znf423
10	130778321	130778334	MA0778.1.NFKB2
10	130778338	130778349	MA0039.3.KLF4
10	130778370	130778376	MA0056.1.MZF1
10	130788187	130788193	MA0056.1.MZF1
10	130788214	130788229	MA0520.1.Stat6
10	130788231	130788249	MA0149.1.EWSR1-FLI1
10	130788232	130788246	MA0080.4.SPI1
10	130788253	130788264	MA0601.1.Arid3b
10	130789744	130789758	MA0602.1.Arid5a
10	130789747	130789757	MA0837.1.CEBPE
10	130794125	130794136	MA0002.2.RUNX1
10	130806952	130806964	MA0041.1.Foxd3
10	130806956	130806968	MA0041.1.Foxd3
10	130806960	130806972	MA0041.1.Foxd3
10	130806963	130806978	MA0148.3.FOXA1
10	130806964	130806976	MA0041.1.Foxd3
10	130806967	130806979	MA0047.2.Foxa2
10	130824448	130824464	MA0627.1.Pou2f3
10	130824449	130824461	MA0785.1.POU2F1
10	130824449	130824462	MA0788.1.POU3F3
10	130824449	130824463	MA0784.1.POU1F1
10	130824450	130824461	MA1115.1.POU5F1
10	130824450	130824462	MA0787.1.POU3F2
10	130824451	130824460	MA0792.1.POU5F1B
10	130826352	130826361	MA0619.1.LIN54
10	130829725	130829737	MA1125.1.ZNF384
10	130829772	130829781	MA0671.1.NFIX
10	130829772	130829782	MA0670.1.NFIA
10	130829773	130829782	MA0739.1.Hic1
10	130829779	130829791	MA0817.1.BHLHE23
10	130829780	130829790	MA0678.1.OLIG2
10	130829781	130829789	MA0607.1.Bhlha15
10	130830080	130830087	MA0081.1.SPIB
10	130830890	130830903	MA1121.1.TEAD2
10	130830928	130830944	MA0088.2.ZNF143
10	130830967	130830982	MA0520.1.Stat6
10	130832240	130832249	MA0078.1.Sox17
10	130832241	130832249	MA0143.3.Sox2
10	130832241	130832251	MA1152.1.SOX15
10	130832311	130832331	MA0073.1.RREB1
10	130832314	130832325	MA0468.1.DUX4
10	130832347	130832365	MA0140.2.GATA1::TAL1
10	130833794	130833811	MA0858.1.Rarb(var.2)
10	130833795	130833809	MA0852.2.FOXK1
10	130833796	130833807	MA0593.1.FOXP2
10	130833797	130833812	MA1105.1.GRHL2
10	130833799	130833811	MA0647.1.GRHL1
10	130833807	130833818	MA0136.2.ELF5
10	130833921	130833936	MA0520.1.Stat6
10	130833923	130833934	MA0519.1.Stat5a::Stat5b
10	130834960	130834977	MA0731.1.BCL6B
10	130834961	130834971	MA0625.1.NFATC3
10	130834968	130834977	MA0714.1.PITX3
10	130834968	130834978	MA0648.1.GSC
10	130834969	130834977	MA0711.1.OTX1
10	130834972	130834986	MA0154.3.EBF1
10	130834980	130834991	MA0493.1.Klf1
10	130834980	130834995	MA0742.1.Klf12
10	130834982	130834993	MA0039.3.KLF4
10	130835026	130835036	MA0599.1.KLF5
10	130835062	130835080	MA0149.1.EWSR1-FLI1
10	130835092	130835099	MA0164.1.Nr2e3
10	130835095	130835106	MA0002.2.RUNX1
10	130835321	130835331	MA1116.1.RBPJ
10	130835351	130835366	MA0258.2.ESR2
10	130835401	130835411	MA0829.1.Srebf1(var.2)
10	130835401	130835412	MA0093.2.USF1
10	130835409	130835424	MA1105.1.GRHL2
10	130835411	130835423	MA0647.1.GRHL1
10	130835412	130835422	MA0145.3.TFCP2
10	130835417	130835427	MA0092.1.Hand1::Tcf3
10	130835430	130835445	MA0492.1.JUND(var.2)
10	130835431	130835444	MA0488.1.JUN
10	130835615	130835630	MA0520.1.Stat6
10	130835635	130835648	MA0513.1.SMAD2::SMAD3::SMAD4
10	130835650	130835661	MA0519.1.Stat5a::Stat5b
10	130835652	130835665	MA0640.1.ELF3
10	130835732	130835742	MA0092.1.Hand1::Tcf3
10	130838835	130838846	MA0079.3.SP1
10	130838845	130838857	MA0794.1.PROX1
10	130841603	130841614	MA0161.2.NFIC
10	130841623	130841635	MA0796.1.TGIF1
10	130841649	130841661	MA0785.1.POU2F1
10	130841649	130841662	MA0788.1.POU3F3
10	130841649	130841663	MA0784.1.POU1F1
10	130841650	130841662	MA0787.1.POU3F2
10	130841651	130841660	MA0789.1.POU3F4
10	130841653	130841667	MA0679.1.ONECUT1
10	130841655	130841665	MA0038.1.Gfi1
10	130841657	130841672	MA0046.2.HNF1A
10	130841662	130841674	MA1113.1.PBX2
10	130841686	130841697	MA0715.1.PROP1
10	130841686	130841699	MA0135.1.Lhx3
10	130841861	130841873	MA1125.1.ZNF384
10	130841862	130841874	MA1125.1.ZNF384
10	130841863	130841875	MA1125.1.ZNF384
10	130841864	130841876	MA1125.1.ZNF384
10	130841865	130841877	MA1125.1.ZNF384
10	130841866	130841878	MA1125.1.ZNF384
10	130841867	130841879	MA1125.1.ZNF384
10	130841868	130841880	MA1125.1.ZNF384
10	130841869	130841881	MA1125.1.ZNF384
10	130841870	130841882	MA1125.1.ZNF384
10	130841871	130841883	MA1125.1.ZNF384
10	130841872	130841884	MA1125.1.ZNF384
10	130841873	130841885	MA1125.1.ZNF384
10	130841874	130841886	MA1125.1.ZNF384
10	130841875	130841887	MA1125.1.ZNF384
10	130841889	130841899	MA0623.1.Neurog1
10	130848849	130848862	MA0872.1.TFAP2A(var.3)
10	130849457	130849468	MA0478.1.FOSL2
10	130851015	130851025	MA0816.1.Ascl2
10	130851015	130851028	MA0499.1.Myod1
10	130853946	130853956	MA0816.1.Ascl2
10	130853946	130853957	MA0103.3.ZEB1
10	130853946	130853959	MA0499.1.Myod1
10	130853970	130853981	MA0601.1.Arid3b
10	130853972	130853983	MA0899.1.HOXA10
10	130853972	130853986	MA0790.1.POU4F1
10	130853972	130853988	MA0683.1.POU4F2
10	130853973	130853983	MA0909.1.HOXD13
10	130853978	130853992	MA0489.1.JUN(var.2)
10	130855062	130855073	MA0480.1.Foxo1
10	130855378	130855384	MA0006.1.Ahr::Arnt
10	130855410	130855419	MA0078.1.Sox17
10	130855411	130855421	MA0515.1.Sox6
10	130855430	130855444	MA0154.3.EBF1
10	130855431	130855446	MA0527.1.ZBTB33
10	130855462	130855477	MA0520.1.Stat6
10	130855462	130855478	MA0510.2.RFX5
10	130855596	130855611	MA0505.1.Nr5a2
10	130856251	130856264	MA0513.1.SMAD2::SMAD3::SMAD4
10	130856319	130856329	MA0038.1.Gfi1
10	130856320	130856331	MA0483.1.Gfi1b
10	130856376	130856390	MA0696.1.ZIC1
10	130856376	130856391	MA0697.1.ZIC3
10	130856454	130856464	MA0643.1.Esrrg
10	130856454	130856465	MA0141.3.ESRRB
10	130856456	130856464	MA0160.1.NR4A2
10	130857092	130857099	MA0081.1.SPIB
10	130857144	130857157	MA0813.1.TFAP2B(var.3)
10	130861639	130861649	MA0101.1.REL
10	130861683	130861695	MA0041.1.Foxd3
10	130861685	130861695	MA1152.1.SOX15
10	130861687	130861694	MA0087.1.Sox5
10	130861719	130861732	MA0698.1.ZBTB18
10	130861721	130861730	MA0745.1.SNAI2
10	130861758	130861768	MA0755.1.CUX2
10	130861787	130861799	MA1125.1.ZNF384
10	130861805	130861819	MA0696.1.ZIC1
10	130861805	130861820	MA0697.1.ZIC3
10	130864401	130864411	MA0823.1.HEY1
10	130864403	130864409	MA0004.1.Arnt
10	130864479	130864490	MA0519.1.Stat5a::Stat5b
10	130868358	130868370	MA0095.2.YY1
10	130868514	130868526	MA1421.1.TCF7L1
10	130868514	130868529	MA0768.1.LEF1
10	130868516	130868527	MA0442.2.SOX10
10	130874500	130874512	MA0155.1.INSM1
10	130874506	130874516	MA0101.1.REL
10	130874507	130874517	MA0101.1.REL
10	130874511	130874518	MA0152.1.NFATC2
10	130874534	130874545	MA0814.1.TFAP2C(var.2)
10	130874541	130874556	MA1155.1.ZSCAN4
10	130874584	130874594	MA0816.1.Ascl2
10	130885550	130885562	MA0481.2.FOXP1
10	130885704	130885712	MA0693.2.VDR
10	130885706	130885722	MA0510.2.RFX5
10	130885707	130885721	MA0509.1.Rfx1
10	130898775	130898786	MA0144.2.STAT3
10	130898810	130898824	MA0696.1.ZIC1
10	130899574	130899582	MA0705.1.Lhx8
10	130899694	130899708	MA0696.1.ZIC1
10	130899728	130899738	MA0145.3.TFCP2
10	130899753	130899764	MA0076.2.ELK4
10	130899923	130899938	MA0258.2.ESR2
10	130899984	130899998	MA0119.1.NFIC::TLX1
10	130900113	130900124	MA0506.1.NRF1
10	130900456	130900462	MA0151.1.Arid3a
10	130900456	130900477	MA1418.1.IRF3
10	130900457	130900475	MA0051.1.IRF2
10	130900461	130900476	MA0653.1.IRF9
10	130900462	130900476	MA1420.1.IRF5
10	130900462	130900477	MA1419.1.IRF4
10	130900475	130900487	MA1125.1.ZNF384
10	130900484	130900494	MA0623.1.Neurog1
10	130900489	130900499	MA0596.1.SREBF2
10	130900489	130900500	MA0689.1.TBX20
10	130900490	130900498	MA0801.1.MGA
10	130900494	130900505	MA0467.1.Crx
10	130901337	130901352	MA0591.1.Bach1::Mafk
10	130901339	130901353	MA1101.1.BACH2
10	130901340	130901355	MA0501.1.MAF::NFE2
10	130901683	130901693	MA0101.1.REL
10	130901975	130901988	MA0017.2.NR2F1
10	130902050	130902062	MA0865.1.E2F8
10	130902353	130902364	MA1110.1.NR1H4
10	130902671	130902688	MA0685.1.SP4
10	130902674	130902684	MA0599.1.KLF5
10	130902674	130902685	MA0746.1.SP3
10	130902674	130902689	MA0516.1.SP2
10	130902688	130902698	MA0824.1.ID4
10	130902688	130902699	MA0103.3.ZEB1
10	130902693	130902706	MA0513.1.SMAD2::SMAD3::SMAD4
10	130902694	130902708	MA0119.1.NFIC::TLX1
10	130902726	130902739	MA0744.1.SCRT2
10	130902728	130902741	MA1100.1.ASCL1
10	130902736	130902747	MA1115.1.POU5F1
10	130902742	130902753	MA0462.1.BATF::JUN
10	130902761	130902767	MA0089.1.MAFG::NFE2L1
10	130902776	130902797	MA0495.2.MAFF
10	130902777	130902796	MA0496.2.MAFK
10	130902801	130902813	MA0041.1.Foxd3
10	130902806	130902819	MA0507.1.POU2F2
10	130902832	130902843	MA0462.1.BATF::JUN
10	130902947	130902956	MA0724.1.VENTX
10	130902948	130902956	MA0876.1.BSX
10	130902986	130903000	MA0518.1.Stat4
10	130902993	130903003	MA0913.1.Hoxd9
10	130902993	130903008	MA0497.1.MEF2C
10	130902995	130903007	MA0660.1.MEF2B
10	130903190	130903211	MA0050.2.IRF1
10	130903258	130903269	MA0842.1.NRL
10	130903422	130903428	MA0130.1.ZNF354C
10	130903427	130903441	MA0146.2.Zfx
10	130903507	130903528	MA0528.1.ZNF263
10	130903512	130903526	MA0080.4.SPI1
10	130903515	130903526	MA0136.2.ELF5
10	130903515	130903528	MA0750.2.ZBTB7A
10	130903557	130903572	MA0148.3.FOXA1
10	130903561	130903582	MA0050.2.IRF1
10	130903562	130903574	MA0041.1.Foxd3
10	130903668	130903674	MA0151.1.Arid3a
10	130903677	130903688	MA0593.1.FOXP2
10	130903681	130903692	MA0503.1.Nkx2-5(var.2)
10	130905070	130905088	MA0149.1.EWSR1-FLI1
10	130905073	130905084	MA0471.1.E2F6
10	130905074	130905092	MA0149.1.EWSR1-FLI1
10	130905081	130905094	MA1123.1.TWIST1
10	130905128	130905137	MA0619.1.LIN54
10	130907871	130907881	MA0893.1.GSX2
10	130907872	130907880	MA0666.1.MSX1
10	130908626	130908635	MA0597.1.THAP1
10	130911887	130911897	MA0816.1.Ascl2
10	130911887	130911898	MA0103.3.ZEB1
10	130912334	130912340	MA0130.1.ZNF354C
10	130912378	130912389	MA0137.3.STAT1
10	130912378	130912392	MA0518.1.Stat4
10	130912420	130912426	MA0151.1.Arid3a
10	130912519	130912533	MA0602.1.Arid5a
10	130912999	130913012	MA0770.1.HSF2
10	130913132	130913148	MA0627.1.Pou2f3
10	130920010	130920027	MA0629.1.Rhox11
10	130920022	130920036	MA0463.1.Bcl6
10	130920028	130920038	MA0684.1.RUNX3
10	130920033	130920047	MA0523.1.TCF7L2
10	130920077	130920088	MA0493.1.Klf1
10	130920077	130920090	MA1107.1.KLF9
10	130920077	130920092	MA0742.1.Klf12
10	130920078	130920088	MA0599.1.KLF5
10	130920078	130920089	MA0746.1.SP3
10	130920078	130920090	MA0747.1.SP8
10	130920079	130920090	MA0039.3.KLF4
10	130920084	130920094	MA0816.1.Ascl2
10	130920084	130920097	MA0499.1.Myod1
10	130920085	130920098	MA1100.1.ASCL1
10	130920693	130920703	MA0090.2.TEAD1
10	130920716	130920726	MA0625.1.NFATC3
10	130920717	130920724	MA0152.1.NFATC2
10	130920774	130920787	MA1104.1.GATA6
10	130928270	130928285	MA0148.3.FOXA1
10	130928273	130928285	MA0786.1.POU3F1
10	130928287	130928297	MA0109.1.HLTF
10	130928370	130928382	MA1125.1.ZNF384
10	130928371	130928383	MA1125.1.ZNF384
10	130928373	130928384	MA0032.2.FOXC1
10	130928404	130928414	MA0824.1.ID4
10	130928404	130928415	MA0103.3.ZEB1
10	130932296	130932306	MA0665.1.MSC
10	130932318	130932333	MA1155.1.ZSCAN4
10	130933560	130933568	MA0875.1.BARX1
10	130942649	130942659	MA0625.1.NFATC3
10	130942650	130942657	MA0152.1.NFATC2
10	130942652	130942663	MA0059.1.MAX::MYC
10	130942652	130942664	MA0147.3.MYC
10	130942653	130942662	MA0608.1.Creb3l2
10	130942653	130942663	MA0058.3.MAX
10	130942655	130942661	MA0004.1.Arnt
10	130942695	130942710	MA0653.1.IRF9
10	130942696	130942710	MA0772.1.IRF7
10	130942697	130942711	MA0687.1.SPIC
10	130945657	130945669	MA0095.2.YY1
10	130959516	130959533	MA0631.1.Six3
10	130959522	130959532	MA0793.1.POU6F2
10	130959624	130959634	MA0599.1.KLF5
10	130959674	130959690	MA0009.2.T
10	130959677	130959690	MA1108.1.MXI1
10	130959678	130959690	MA0147.3.MYC
10	130959679	130959689	MA0626.1.Npas2
10	130959680	130959688	MA0622.1.Mlxip
10	130959681	130959687	MA0004.1.Arnt
10	130962799	130962808	MA0792.1.POU5F1B
10	130962800	130962809	MA0619.1.LIN54
10	130962803	130962820	MA0851.1.Foxj3
10	130962805	130962816	MA0845.1.FOXB1
10	130962805	130962817	MA0846.1.FOXC2
10	130962811	130962826	MA0046.2.HNF1A
10	130973817	130973831	MA0030.1.FOXF2
10	130973817	130973834	MA0851.1.Foxj3
10	130973819	130973830	MA0032.2.FOXC1
10	130973819	130973831	MA0846.1.FOXC2
10	130973820	130973831	MA1103.1.FOXK2
10	130973822	130973829	MA0847.1.FOXD2
10	130973822	130973830	MA0614.1.Foxj2
10	130973829	130973840	MA0032.2.FOXC1
10	130973855	130973867	MA0639.1.DBP
10	130973857	130973868	MA0025.1.NFIL3
10	130973873	130973889	MA0510.2.RFX5
10	130974063	130974075	MA0070.1.PBX1
10	130991627	130991639	MA1130.1.FOSL2::JUN
10	130991627	130991640	MA1137.1.FOSL1::JUNB
10	130991628	130991638	MA1135.1.FOSB::JUNB
10	130991628	130991639	MA0841.1.NFE2
10	130991628	130991640	MA1134.1.FOS::JUNB
10	130991628	130991642	MA1101.1.BACH2
10	130991629	130991638	MA0655.1.JDP2
10	130991629	130991639	MA0099.3.FOS::JUN
10	130991639	130991653	MA0463.1.Bcl6
10	130992051	130992072	MA0528.1.ZNF263
10	130992059	130992080	MA0528.1.ZNF263
10	130992878	130992884	MA0056.1.MZF1
10	130993036	130993049	MA0778.1.NFKB2
10	130993039	130993056	MA0685.1.SP4
10	130993043	130993053	MA0753.1.ZNF740
10	130993049	130993064	MA0502.1.NFYB
10	130993051	130993064	MA0884.1.DUXA
10	130993052	130993063	MA0468.1.DUX4
10	130993054	130993065	MA0060.3.NFYA
10	130993170	130993183	MA1124.1.ZNF24
10	130993174	130993187	MA1124.1.ZNF24
10	130993199	130993209	MA0109.1.HLTF
10	130993283	130993294	MA0137.3.STAT1
10	130993283	130993297	MA0518.1.Stat4
10	130994405	130994417	MA0041.1.Foxd3
10	130994411	130994419	MA0719.1.RHOXF1
10	130996067	130996081	MA0489.1.JUN(var.2)
10	130996070	130996081	MA0490.1.JUNB
10	130996070	130996082	MA1130.1.FOSL2::JUN
10	130996070	130996083	MA1141.1.FOS::JUND
10	130996071	130996081	MA1135.1.FOSB::JUNB
10	130996071	130996082	MA0841.1.NFE2
10	130996071	130996083	MA1134.1.FOS::JUNB
10	130996072	130996081	MA0655.1.JDP2
10	130996072	130996082	MA0099.3.FOS::JUN
10	130999583	130999594	MA0842.1.NRL
10	130999583	130999595	MA0117.2.Mafb
10	130999583	130999604	MA0495.2.MAFF
10	130999587	130999600	MA1137.1.FOSL1::JUNB
10	130999588	130999598	MA1132.1.JUN::JUNB
10	130999588	130999599	MA0491.1.JUND
10	130999589	130999606	MA0853.1.Alx4
10	130999591	130999602	MA0621.1.mix-a
10	130999592	130999602	MA0886.1.EMX2
10	130999593	130999601	MA0701.1.LHX9
10	131028199	131028209	MA0824.1.ID4
10	131028199	131028212	MA0499.1.Myod1
10	131031240	131031250	MA0092.1.Hand1::Tcf3
10	131031241	131031254	MA0771.1.HSF4
10	131031384	131031391	MA0081.1.SPIB
10	131031413	131031421	MA0807.1.TBX5
10	131031432	131031442	MA0625.1.NFATC3
10	131031433	131031440	MA0152.1.NFATC2
10	131042395	131042405	MA0816.1.Ascl2
10	131069460	131069478	MA0149.1.EWSR1-FLI1
10	131074373	131074379	MA0056.1.MZF1
10	131074378	131074398	MA0073.1.RREB1
10	131074383	131074389	MA0130.1.ZNF354C
10	131084422	131084436	MA1420.1.IRF5
10	131084422	131084437	MA1419.1.IRF4
10	131084422	131084443	MA1418.1.IRF3
10	131084423	131084441	MA0051.1.IRF2
10	131084490	131084500	MA1135.1.FOSB::JUNB
10	131084490	131084501	MA0841.1.NFE2
10	131084490	131084502	MA1134.1.FOS::JUNB
10	131084491	131084500	MA0655.1.JDP2
10	131084491	131084501	MA0099.3.FOS::JUN
10	131084581	131084594	MA0135.1.Lhx3
10	131103890	131103904	MA0119.1.NFIC::TLX1
10	131103903	131103913	MA0109.1.HLTF
10	131103916	131103926	MA0508.2.PRDM1
10	131113151	131113164	MA0135.1.Lhx3
10	131113153	131113163	MA0887.1.EVX1
10	131115003	131115011	MA0719.1.RHOXF1
10	131115053	131115059	MA0089.1.MAFG::NFE2L1
10	131115066	131115080	MA0772.1.IRF7
10	131115067	131115088	MA1418.1.IRF3
10	131115073	131115087	MA0756.1.ONECUT2
10	131115079	131115093	MA0029.1.Mecom
10	131115080	131115088	MA0037.3.GATA3
10	131115082	131115096	MA0756.1.ONECUT2
10	131115085	131115097	MA0070.1.PBX1
10	131115088	131115096	MA0611.1.Dux
10	131123950	131123960	MA0684.1.RUNX3
10	131126919	131126930	MA0002.2.RUNX1
10	131126978	131126990	MA0794.1.PROX1
10	131126994	131127005	MA0102.3.CEBPA
10	131130839	131130848	MA0739.1.Hic1
10	131130943	131130954	MA0472.2.EGR2
10	131134558	131134574	MA0868.1.SOX8
10	131134562	131134571	MA0738.1.HIC2
10	131134570	131134583	MA1121.1.TEAD2
10	131141406	131141420	MA0736.1.GLIS2
10	131141431	131141441	MA0824.1.ID4
10	131141431	131141442	MA0103.3.ZEB1
10	131141543	131141553	MA0820.1.FIGLA
10	131141543	131141554	MA0103.3.ZEB1
10	131141644	131141654	MA0684.1.RUNX3
10	131147235	131147246	MA0689.1.TBX20
10	131158517	131158534	MA0860.1.Rarg(var.2)
10	131162678	131162689	MA0479.1.FOXH1
10	131162680	131162691	MA0593.1.FOXP2
10	131162682	131162689	MA0847.1.FOXD2
10	131162682	131162690	MA0613.1.FOXG1
10	131163898	131163912	MA0737.1.GLIS3
10	131163921	131163932	MA0137.3.STAT1
10	131164419	131164430	MA1117.1.RELB
10	131165073	131165084	MA0907.1.HOXC13
10	131165074	131165085	MA0845.1.FOXB1
10	131165577	131165591	MA0518.1.Stat4
10	131169960	131169969	MA0608.1.Creb3l2
10	131169960	131169970	MA0819.1.CLOCK
10	131169961	131169969	MA0617.1.Id2
10	131169962	131169968	MA0004.1.Arnt
10	131169969	131169980	MA0479.1.FOXH1
10	131169973	131169979	MA0130.1.ZNF354C
10	131173886	131173903	MA0858.1.Rarb(var.2)
10	131173894	131173907	MA0017.2.NR2F1
10	131173983	131173994	MA0040.1.Foxq1
10	131174840	131174850	MA0665.1.MSC
10	131174857	131174868	MA1110.1.NR1H4
10	131174880	131174892	MA0095.2.YY1
10	131194561	131194575	MA0844.1.XBP1
10	131194564	131194573	MA0608.1.Creb3l2
10	131194704	131194714	MA0625.1.NFATC3
10	131194705	131194712	MA0152.1.NFATC2
10	131194768	131194779	MA0593.1.FOXP2
10	131194768	131194780	MA0481.2.FOXP1
10	131194773	131194783	MA0829.1.Srebf1(var.2)
10	131201619	131201631	MA0783.1.PKNOX2
10	131201619	131201632	MA1109.1.NEUROD1
10	131201619	131201633	MA1102.1.CTCFL
10	131201620	131201629	MA0745.1.SNAI2
10	131201643	131201656	MA1109.1.NEUROD1
10	131201821	131201832	MA0467.1.Crx
10	131203677	131203698	MA0495.2.MAFF
10	131203678	131203697	MA0496.2.MAFK
10	131203682	131203693	MA0841.1.NFE2
10	131203700	131203709	MA0745.1.SNAI2
10	131218321	131218333	MA0769.1.Tcf7
10	131226772	131226778	MA0056.1.MZF1
10	131226818	131226830	MA0598.2.EHF
10	131226818	131226831	MA0640.1.ELF3
10	131226819	131226830	MA0136.2.ELF5
10	131231155	131231162	MA0152.1.NFATC2
10	131233416	131233429	MA1121.1.TEAD2
10	131233417	131233427	MA0090.2.TEAD1
10	131233418	131233426	MA0808.1.TEAD3
10	131233424	131233439	MA0142.1.Pou5f1::Sox2
10	131234125	131234136	MA0500.1.Myog
10	131234141	131234150	MA0739.1.Hic1
10	131234164	131234181	MA1154.1.ZNF282
10	131234166	131234176	MA0599.1.KLF5
10	131234168	131234178	MA0753.1.ZNF740
10	131234184	131234196	MA0787.1.POU3F2
10	131236589	131236600	MA0137.3.STAT1
10	131236616	131236626	MA0057.1.MZF1(var.2)
10	131236629	131236643	MA1102.1.CTCFL
10	131236653	131236664	MA0137.3.STAT1
10	131236653	131236667	MA0518.1.Stat4
10	131236659	131236670	MA0479.1.FOXH1
10	131236766	131236775	MA0124.2.Nkx3-1
10	131248352	131248358	MA0089.1.MAFG::NFE2L1
10	131248356	131248365	MA0124.2.Nkx3-1
10	131248356	131248366	MA0672.1.NKX2-3
10	131248366	131248379	MA0698.1.ZBTB18
10	131248368	131248378	MA0633.1.Twist2
10	131257357	131257367	MA1152.1.SOX15
10	131259677	131259687	MA0508.2.PRDM1
10	131259688	131259698	MA1112.1.NR4A1
10	131262343	131262349	MA0151.1.Arid3a
10	131262344	131262353	MA0084.1.SRY
10	131262345	131262356	MA0715.1.PROP1
10	131262438	131262454	MA0627.1.Pou2f3
10	131262439	131262451	MA0785.1.POU2F1
10	131262439	131262452	MA0788.1.POU3F3
10	131262439	131262453	MA0784.1.POU1F1
10	131262440	131262452	MA0787.1.POU3F2
10	131262441	131262450	MA0789.1.POU3F4
10	131265084	131265092	MA0774.1.MEIS2
10	131265084	131265098	MA0518.1.Stat4
10	131265127	131265138	MA0003.3.TFAP2A
10	131265317	131265327	MA0599.1.KLF5
10	131265333	131265343	MA0599.1.KLF5
10	131265344	131265354	MA0599.1.KLF5
10	131265344	131265355	MA0741.1.KLF16
10	131265344	131265359	MA0516.1.SP2
10	131265345	131265360	MA0732.1.EGR3
10	131265345	131265361	MA0733.1.EGR4
10	131265346	131265360	MA0162.3.EGR1
10	131265347	131265358	MA0472.2.EGR2
10	131265349	131265360	MA0506.1.NRF1
10	131265406	131265416	MA0599.1.KLF5
10	131265406	131265417	MA0079.3.SP1
10	131265422	131265437	MA0742.1.Klf12
10	131265423	131265433	MA0599.1.KLF5
10	131265423	131265434	MA0746.1.SP3
10	131265423	131265435	MA0747.1.SP8
10	131265423	131265438	MA0516.1.SP2
10	131265581	131265593	MA0598.2.EHF
10	131265581	131265594	MA0640.1.ELF3
10	131265582	131265593	MA0136.2.ELF5
10	131265582	131265595	MA0750.2.ZBTB7A
10	131266747	131266756	MA0619.1.LIN54
10	131266764	131266777	MA0513.1.SMAD2::SMAD3::SMAD4
10	131266832	131266843	MA0845.1.FOXB1
10	131266846	131266858	MA1125.1.ZNF384
10	131266847	131266853	MA0151.1.Arid3a
10	131266847	131266859	MA1125.1.ZNF384
10	131266848	131266860	MA1125.1.ZNF384
10	131266849	131266861	MA1125.1.ZNF384
10	131266850	131266862	MA1125.1.ZNF384
10	131266851	131266863	MA1125.1.ZNF384
10	131266852	131266864	MA1125.1.ZNF384
10	131271133	131271146	MA1124.1.ZNF24
10	131271159	131271169	MA0514.1.Sox3
10	131271188	131271199	MA0103.3.ZEB1
10	131271188	131271201	MA0499.1.Myod1
10	131271912	131271929	MA0851.1.Foxj3
10	131271914	131271928	MA0852.2.FOXK1
10	131271915	131271926	MA1103.1.FOXK2
10	131271915	131271927	MA0481.2.FOXP1
10	131271917	131271924	MA0033.2.FOXL1
10	131271917	131271925	MA0157.2.FOXO3
10	131271926	131271941	MA1105.1.GRHL2
10	131271937	131271948	MA0025.1.NFIL3
10	131274180	131274194	MA0463.1.Bcl6
10	131274200	131274206	MA0089.1.MAFG::NFE2L1
10	131274212	131274222	MA0691.1.TFAP4
10	131274230	131274242	MA0155.1.INSM1
10	131274230	131274244	MA1102.1.CTCFL
10	131274256	131274270	MA0080.4.SPI1
10	131274260	131274266	MA0056.1.MZF1
10	131275333	131275342	MA0597.1.THAP1
10	131275372	131275383	MA0519.1.Stat5a::Stat5b
10	131307173	131307188	MA0065.2.Pparg::Rxra
10	131318266	131318278	MA1125.1.ZNF384
10	131318268	131318282	MA0772.1.IRF7
10	131318307	131318321	MA0835.1.BATF3
10	131318309	131318317	MA0774.1.MEIS2
10	131319293	131319304	MA0103.3.ZEB1
10	131319293	131319306	MA0499.1.Myod1
10	131319299	131319316	MA0731.1.BCL6B
10	131319316	131319328	MA0797.1.TGIF2
10	131319430	131319447	MA0685.1.SP4
10	131319432	131319446	MA0737.1.GLIS3
10	131319484	131319499	MA0517.1.STAT1::STAT2
10	131319501	131319516	MA0728.1.Nr2f6(var.2)
10	131319501	131319517	MA0859.1.Rarg
10	131319509	131319517	MA0160.1.NR4A2
10	131320055	131320069	MA1102.1.CTCFL
10	131322102	131322119	MA0727.1.NR3C2
10	131324509	131324523	MA0069.1.Pax6
10	131326061	131326082	MA0495.2.MAFF
10	131326062	131326081	MA0496.2.MAFK
10	131329445	131329462	MA0631.1.Six3
10	131346762	131346768	MA0151.1.Arid3a
10	131348259	131348270	MA0503.1.Nkx2-5(var.2)
10	131348318	131348332	MA0790.1.POU4F1
10	131348318	131348334	MA0683.1.POU4F2
10	131350731	131350742	MA0592.2.Esrra
10	131350772	131350788	MA0526.2.USF2
10	131350775	131350785	MA0603.1.Arntl
10	131350776	131350786	MA0663.1.MLX
10	131350778	131350784	MA0004.1.Arnt
10	131353850	131353871	MA0495.2.MAFF
10	131353851	131353870	MA0496.2.MAFK
10	131355318	131355331	MA0135.1.Lhx3
10	131361725	131361738	MA1124.1.ZNF24
10	131361845	131361853	MA0801.1.MGA
10	131364212	131364226	MA0146.2.Zfx
10	131364540	131364551	MA0812.1.TFAP2B(var.2)
10	131379756	131379771	MA0046.2.HNF1A
10	131379757	131379770	MA0153.2.HNF1B
10	131382328	131382343	MA0484.1.HNF4G
10	131382352	131382367	MA0065.2.Pparg::Rxra
10	131382463	131382474	MA0144.2.STAT3
10	131382463	131382477	MA0518.1.Stat4
10	131382467	131382478	MA0111.1.Spz1
10	131394853	131394870	MA1114.1.PBX3
10	131401910	131401924	MA0784.1.POU1F1
10	131401911	131401927	MA0912.1.Hoxd3
10	131401915	131401925	MA0893.1.GSX2
10	131401915	131401926	MA0899.1.HOXA10
10	131401916	131401924	MA0675.1.NKX6-2
10	131401916	131401926	MA0913.1.Hoxd9
10	131401919	131401925	MA0151.1.Arid3a
10	131407866	131407879	MA0488.1.JUN
10	131407867	131407880	MA0833.1.ATF4
10	131410413	131410423	MA0877.1.Barhl1
10	131410415	131410423	MA0125.1.Nobox
10	131410557	131410568	MA0035.3.Gata1
10	131410558	131410569	MA0482.1.Gata4
10	131419661	131419671	MA0780.1.PAX3
10	131419887	131419898	MA0762.1.ETV2
10	131420165	131420180	MA0046.2.HNF1A
10	131420166	131420179	MA0153.2.HNF1B
10	131420179	131420186	MA0081.1.SPIB
10	131420261	131420272	MA0610.1.DMRT3
10	131421592	131421598	MA0056.1.MZF1
10	131421599	131421608	MA0671.1.NFIX
10	131421599	131421609	MA0670.1.NFIA
10	131426719	131426729	MA0514.1.Sox3
10	131426964	131426973	MA0671.1.NFIX
10	131427838	131427853	MA0492.1.JUND(var.2)
10	131427839	131427852	MA0488.1.JUN
10	131427840	131427853	MA0833.1.ATF4
10	131427845	131427854	MA0739.1.Hic1
10	131427845	131427859	MA0839.1.CREB3L1
10	131427990	131427999	MA0714.1.PITX3
10	131427990	131428000	MA0648.1.GSC
10	131427991	131427999	MA0712.1.OTX2
10	131427993	131428007	MA0154.3.EBF1
10	131428012	131428023	MA0594.1.Hoxa9
10	131428013	131428025	MA0070.1.PBX1
10	131428023	131428032	MA0511.2.RUNX2
10	131428023	131428033	MA0684.1.RUNX3
10	131434705	131434719	MA0489.1.JUN(var.2)
10	131434708	131434720	MA1130.1.FOSL2::JUN
10	131434708	131434721	MA1141.1.FOS::JUND
10	131434709	131434719	MA1135.1.FOSB::JUNB
10	131434709	131434720	MA0476.1.FOS
10	131434709	131434721	MA1134.1.FOS::JUNB
10	131434710	131434720	MA0099.3.FOS::JUN
10	131440746	131440761	MA0497.1.MEF2C
10	131440748	131440760	MA0660.1.MEF2B
10	131440798	131440817	MA0494.1.Nr1h3::Rxra
10	131440802	131440812	MA0596.1.SREBF2
10	131440803	131440811	MA0801.1.MGA
10	131440838	131440846	MA1153.1.Smad4
10	131442739	131442745	MA0056.1.MZF1
10	131442739	131442754	MA0065.2.Pparg::Rxra
10	131442819	131442832	MA0813.1.TFAP2B(var.3)
10	131442820	131442832	MA0810.1.TFAP2A(var.2)
10	131442821	131442832	MA0003.3.TFAP2A
10	131472059	131472068	MA0619.1.LIN54
10	131472064	131472075	MA0842.1.NRL
10	131472064	131472076	MA0117.2.Mafb
10	131472084	131472094	MA1152.1.SOX15
10	131472135	131472145	MA0514.1.Sox3
10	131472237	131472248	MA0715.1.PROP1
10	131472244	131472255	MA0601.1.Arid3b
10	131472685	131472700	MA0516.1.SP2
10	131472805	131472820	MA0142.1.Pou5f1::Sox2
10	131472808	131472824	MA0627.1.Pou2f3
10	131472809	131472821	MA0785.1.POU2F1
10	131472809	131472822	MA0788.1.POU3F3
10	131472809	131472823	MA0784.1.POU1F1
10	131472810	131472821	MA1115.1.POU5F1
10	131472810	131472822	MA0787.1.POU3F2
10	131472811	131472820	MA0789.1.POU3F4
10	131472905	131472916	MA0519.1.Stat5a::Stat5b
10	131472906	131472917	MA0137.3.STAT1
10	131472906	131472920	MA0518.1.Stat4
10	131472935	131472945	MA0514.1.Sox3
10	131472939	131472958	MA0494.1.Nr1h3::Rxra
10	131472948	131472956	MA0774.1.MEIS2
10	131472956	131472968	MA0155.1.INSM1
10	131479259	131479269	MA0107.1.RELA
10	131479261	131479272	MA1117.1.RELB
10	131479271	131479285	MA1420.1.IRF5
10	131479314	131479324	MA0514.1.Sox3
10	131483525	131483537	MA0794.1.PROX1
10	131483602	131483612	MA0816.1.Ascl2
10	131483602	131483613	MA0500.1.Myog
10	131483713	131483726	MA0513.1.SMAD2::SMAD3::SMAD4
10	131483907	131483916	MA0714.1.PITX3
10	131483907	131483917	MA0891.1.GSC2
10	131483908	131483916	MA0712.1.OTX2
10	131484991	131485001	MA0877.1.Barhl1
10	131485044	131485053	MA0676.1.Nr2e1
10	131485059	131485080	MA0528.1.ZNF263
10	131485071	131485078	MA0081.1.SPIB
10	131485093	131485110	MA0727.1.NR3C2
10	131489800	131489811	MA0002.2.RUNX1
10	131489901	131489910	MA0745.1.SNAI2
10	131490290	131490303	MA1108.1.MXI1
10	131490291	131490303	MA0104.4.MYCN
10	131490292	131490302	MA0626.1.Npas2
10	131490293	131490301	MA0617.1.Id2
10	131490294	131490300	MA0004.1.Arnt
10	131490294	131490308	MA1102.1.CTCFL
10	131490713	131490727	MA0030.1.FOXF2
10	131490715	131490726	MA0845.1.FOXB1
10	131490715	131490727	MA0846.1.FOXC2
10	131490716	131490727	MA1103.1.FOXK2
10	131490718	131490725	MA0033.2.FOXL1
10	131490718	131490726	MA0614.1.Foxj2
10	131490718	131490727	MA0084.1.SRY
10	131501975	131501989	MA1102.1.CTCFL
10	131504345	131504356	MA0741.1.KLF16
10	131504445	131504459	MA0146.2.Zfx
10	131506505	131506517	MA0639.1.DBP
10	131506506	131506517	MA0102.3.CEBPA
10	131506515	131506526	MA0161.2.NFIC
10	131508557	131508568	MA0503.1.Nkx2-5(var.2)
10	131508690	131508701	MA1117.1.RELB
10	131508692	131508706	MA0154.3.EBF1
10	131508694	131508706	MA0524.2.TFAP2C
10	131508698	131508712	MA0146.2.Zfx
10	131508807	131508819	MA0155.1.INSM1
10	131511219	131511235	MA0864.1.E2F2
10	131511329	131511339	MA0514.1.Sox3
10	131511556	131511566	MA0780.1.PAX3
10	131512378	131512390	MA0811.1.TFAP2B
10	131516791	131516801	MA0816.1.Ascl2
10	131516791	131516802	MA0500.1.Myog
10	131516791	131516804	MA0499.1.Myod1
10	131516891	131516899	MA0143.3.Sox2
10	131516891	131516901	MA0514.1.Sox3
10	131516977	131516985	MA1153.1.Smad4
10	131517057	131517070	MA1108.1.MXI1
10	131517058	131517070	MA0147.3.MYC
10	131517059	131517069	MA0058.3.MAX
10	131517060	131517070	MA1106.1.HIF1A
10	131517061	131517067	MA0004.1.Arnt
10	131517164	131517172	MA1153.1.Smad4
10	131521111	131521123	MA1125.1.ZNF384
10	131526416	131526430	MA0163.1.PLAG1
10	131526416	131526431	MA0065.2.Pparg::Rxra
10	131526417	131526431	MA0163.1.PLAG1
10	131526434	131526447	MA1100.1.ASCL1
10	131526436	131526446	MA0816.1.Ascl2
10	131526436	131526447	MA0500.1.Myog
10	131526436	131526449	MA0499.1.Myod1
10	131526546	131526556	MA0071.1.RORA
10	131527970	131527978	MA0711.1.OTX1
10	131541605	131541618	MA0744.1.SCRT2
10	131541605	131541620	MA0743.1.SCRT1
10	131541606	131541612	MA0130.1.ZNF354C
10	131541609	131541618	MA0745.1.SNAI2
10	131541609	131541620	MA0500.1.Myog
10	131541618	131541626	MA0067.1.Pax2
10	131541976	131541994	MA0106.3.TP53
10	131541986	131541996	MA0669.1.NEUROG2
10	131541986	131542002	MA0868.1.SOX8
10	131541987	131542002	MA0866.1.SOX21
10	131541994	131542002	MA0143.3.Sox2
10	131541994	131542003	MA0077.1.SOX9
10	131541994	131542004	MA1152.1.SOX15
10	131541996	131542003	MA0087.1.Sox5
10	131543989	131544000	MA0002.2.RUNX1
10	131543993	131544008	MA1147.1.NR4A2::RXRA
10	131553815	131553831	MA0735.1.GLIS1
10	131553816	131553830	MA0737.1.GLIS3
10	131553821	131553834	MA0750.2.ZBTB7A
10	131554964	131554972	MA0831.2.TFE3
10	131554973	131554988	MA0516.1.SP2
10	131554975	131554989	MA0146.2.Zfx
10	131555608	131555624	MA0867.1.SOX4
10	131555609	131555624	MA0866.1.SOX21
10	131555616	131555624	MA0143.3.Sox2
10	131555616	131555625	MA0077.1.SOX9
10	131555616	131555626	MA1152.1.SOX15
10	131555618	131555625	MA0087.1.Sox5
10	131555621	131555632	MA0519.1.Stat5a::Stat5b
10	131555733	131555748	MA0653.1.IRF9
10	131555733	131555753	MA0073.1.RREB1
10	131555734	131555745	MA0593.1.FOXP2
10	131555734	131555748	MA0772.1.IRF7
10	131555734	131555749	MA1419.1.IRF4
10	131555736	131555745	MA0084.1.SRY
10	131555739	131555759	MA0073.1.RREB1
10	131555742	131555754	MA0695.1.ZBTB7C
10	131555743	131555753	MA0684.1.RUNX3
10	131555817	131555826	MA0077.1.SOX9
10	131555817	131555827	MA1152.1.SOX15
10	131555819	131555826	MA0087.1.Sox5
10	131555865	131555877	MA0481.2.FOXP1
10	131558085	131558096	MA0003.3.TFAP2A
10	131562175	131562186	MA0103.3.ZEB1
10	131564221	131564233	MA1421.1.TCF7L1
10	131564262	131564276	MA1102.1.CTCFL
10	131564271	131564282	MA0506.1.NRF1
10	131564272	131564283	MA0079.3.SP1
10	131564272	131564287	MA0516.1.SP2
10	131564305	131564318	MA0872.1.TFAP2A(var.3)
10	131564647	131564653	MA0006.1.Ahr::Arnt
10	131564701	131564722	MA0050.2.IRF1
10	131565179	131565190	MA0471.1.E2F6
10	131565192	131565202	MA0092.1.Hand1::Tcf3
10	131565196	131565208	MA0155.1.INSM1
10	131565217	131565228	MA0470.1.E2F4
10	131567319	131567331	MA0865.1.E2F8
10	131569036	131569050	MA0832.1.Tcf21
10	131569038	131569048	MA0816.1.Ascl2
10	131569038	131569049	MA0500.1.Myog
10	131569038	131569051	MA0499.1.Myod1
10	131571054	131571063	MA0619.1.LIN54
10	131571130	131571141	MA0465.1.CDX2
10	131571131	131571142	MA0899.1.HOXA10
10	131571132	131571141	MA0878.1.CDX1
10	131572437	131572447	MA0599.1.KLF5
10	131572437	131572448	MA0079.3.SP1
10	131572443	131572454	MA0103.3.ZEB1
10	131572731	131572745	MA0154.3.EBF1
10	131572759	131572773	MA0740.1.KLF14
10	131572760	131572770	MA0599.1.KLF5
10	131572760	131572771	MA0746.1.SP3
10	131572760	131572772	MA0747.1.SP8
10	131572760	131572775	MA0516.1.SP2
10	131572764	131572777	MA0813.1.TFAP2B(var.3)
10	131572766	131572777	MA0003.3.TFAP2A
10	131572766	131572778	MA0524.2.TFAP2C
10	131574081	131574095	MA0146.2.Zfx
10	131574176	131574187	MA0503.1.Nkx2-5(var.2)
10	131577279	131577290	MA0102.3.CEBPA
10	131577319	131577335	MA0088.2.ZNF143
10	131577326	131577337	MA0442.2.SOX10
10	131583020	131583038	MA0149.1.EWSR1-FLI1
10	131583070	131583076	MA0056.1.MZF1
10	131583162	131583173	MA0060.3.NFYA
10	131584059	131584071	MA0473.2.ELF1
10	131584059	131584072	MA0640.1.ELF3
10	131584060	131584071	MA0686.1.SPDEF
10	131584060	131584073	MA0750.2.ZBTB7A
10	131584061	131584071	MA0028.2.ELK1
10	131585011	131585032	MA0495.2.MAFF
10	131592397	131592408	MA0471.1.E2F6
10	131614356	131614367	MA0493.1.Klf1
10	131614357	131614367	MA0599.1.KLF5
10	131614357	131614368	MA0079.3.SP1
10	131614432	131614445	MA0813.1.TFAP2B(var.3)
10	131614432	131614446	MA0154.3.EBF1
10	131614433	131614446	MA0813.1.TFAP2B(var.3)
10	131614434	131614446	MA0810.1.TFAP2A(var.2)
10	131618980	131618986	MA0089.1.MAFG::NFE2L1
10	131622674	131622685	MA0025.1.NFIL3
10	131622686	131622700	MA0784.1.POU1F1
10	131622689	131622700	MA0601.1.Arid3b
10	131625143	131625153	MA1116.1.RBPJ
10	131625261	131625271	MA0071.1.RORA
10	131625264	131625279	MA0505.1.Nr5a2
10	131631458	131631464	MA0089.1.MAFG::NFE2L1
10	131637744	131637753	MA0739.1.Hic1
10	131637993	131638004	MA0111.1.Spz1
10	131638015	131638028	MA0744.1.SCRT2
10	131638015	131638030	MA0743.1.SCRT1
10	131654434	131654448	MA0489.1.JUN(var.2)
10	131654434	131654449	MA0046.2.HNF1A
10	131654435	131654448	MA0153.2.HNF1B
10	131654436	131654447	MA0462.1.BATF::JUN
10	131654437	131654448	MA0490.1.JUNB
10	131654437	131654450	MA1137.1.FOSL1::JUNB
10	131654438	131654448	MA1135.1.FOSB::JUNB
10	131654438	131654449	MA0491.1.JUND
10	131654439	131654448	MA0655.1.JDP2
10	131654462	131654472	MA0669.1.NEUROG2
10	131662107	131662122	MA0142.1.Pou5f1::Sox2
10	131662115	131662125	MA0101.1.REL
10	131662126	131662136	MA0612.1.EMX1
10	131663615	131663627	MA0041.1.Foxd3
10	131664810	131664821	MA0842.1.NRL
10	131664810	131664822	MA0117.2.Mafb
10	131664956	131664970	MA0835.1.BATF3
10	131664958	131664971	MA0884.1.DUXA
10	131664976	131664990	MA0146.2.Zfx
10	131665352	131665358	MA0056.1.MZF1
10	131667256	131667274	MA1149.1.RARA::RXRG
10	131667273	131667284	MA0136.2.ELF5
10	131676229	131676248	MA0139.1.CTCF
10	131676230	131676243	MA0813.1.TFAP2B(var.3)
10	131676233	131676247	MA1102.1.CTCFL
10	131682571	131682582	MA0842.1.NRL
10	131682571	131682583	MA0117.2.Mafb
10	131682575	131682589	MA0835.1.BATF3
10	131682576	131682588	MA0018.3.CREB1
10	131682623	131682633	MA0107.1.RELA
10	131687584	131687603	MA0139.1.CTCF
10	131687648	131687659	MA0814.1.TFAP2C(var.2)
10	131689364	131689376	MA0787.1.POU3F2
10	131689378	131689387	MA0619.1.LIN54
10	131693629	131693641	MA0524.2.TFAP2C
10	131694046	131694052	MA0089.1.MAFG::NFE2L1
10	131695737	131695748	MA0594.1.Hoxa9
10	131695812	131695819	MA0081.1.SPIB
10	131695995	131696007	MA1421.1.TCF7L1
10	131696032	131696048	MA1126.1.FOS::JUN(var.2)
10	131696387	131696404	MA0898.1.Hmx3
10	131696388	131696405	MA0910.1.Hoxd8
10	131696389	131696397	MA0158.1.HOXA5
10	131696390	131696400	MA0893.1.GSX2
10	131696390	131696401	MA0899.1.HOXA10
10	131696391	131696399	MA0675.1.NKX6-2
10	131696391	131696401	MA0913.1.Hoxd9
10	131696394	131696400	MA0151.1.Arid3a
10	131696394	131696404	MA0635.1.BARHL2
10	131697823	131697841	MA0729.1.RARA
10	131699062	131699078	MA0088.2.ZNF143
10	131699070	131699081	MA0814.1.TFAP2C(var.2)
10	131703130	131703145	MA0497.1.MEF2C
10	131703975	131703993	MA0149.1.EWSR1-FLI1
10	131703981	131703992	MA0470.1.E2F4
10	131704049	131704063	MA0509.1.Rfx1
10	131712775	131712787	MA0095.2.YY1
10	131713205	131713216	MA0610.1.DMRT3
10	131714451	131714463	MA0155.1.INSM1
10	131714456	131714477	MA0528.1.ZNF263
10	131714501	131714513	MA0734.1.GLI2
10	131717351	131717357	MA0056.1.MZF1
10	131717659	131717665	MA0056.1.MZF1
10	131719003	131719016	MA1100.1.ASCL1
10	131719005	131719014	MA0745.1.SNAI2
10	131719005	131719015	MA0048.2.NHLH1
10	131719005	131719016	MA0500.1.Myog
10	131719015	131719028	MA1123.1.TWIST1
10	131719065	131719074	MA0738.1.HIC2
10	131719072	131719082	MA0596.1.SREBF2
10	131719093	131719107	MA0163.1.PLAG1
10	131719093	131719112	MA0139.1.CTCF
10	131719097	131719111	MA1102.1.CTCFL
10	131719103	131719117	MA0163.1.PLAG1
10	131719837	131719847	MA1112.1.NR4A1
10	131722748	131722762	MA0652.1.IRF8
10	131724423	131724436	MA1124.1.ZNF24
10	131724427	131724440	MA1124.1.ZNF24
10	131724431	131724444	MA1124.1.ZNF24
10	131724435	131724448	MA1124.1.ZNF24
10	131724439	131724452	MA1124.1.ZNF24
10	131724443	131724456	MA1124.1.ZNF24
10	131724444	131724458	MA0790.1.POU4F1
10	131724444	131724460	MA0683.1.POU4F2
10	131724448	131724462	MA0790.1.POU4F1
10	131724448	131724464	MA0791.1.POU4F3
10	131724473	131724485	MA0783.1.PKNOX2
10	131724913	131724933	MA0066.1.PPARG
10	131728284	131728304	MA0066.1.PPARG
10	131728323	131728334	MA0079.3.SP1
10	131728334	131728348	MA0463.1.Bcl6
10	131731635	131731641	MA0056.1.MZF1
10	131731659	131731669	MA0667.1.MYF6
10	131731701	131731716	MA0505.1.Nr5a2
10	131734596	131734613	MA1114.1.PBX3
10	131735261	131735276	MA0527.1.ZBTB33
10	131735386	131735400	MA0072.1.RORA(var.2)
10	131735387	131735399	MA1151.1.RORC
10	131735872	131735882	MA1116.1.RBPJ
10	131735907	131735916	MA0738.1.HIC2
10	131735907	131735918	MA0472.2.EGR2
10	131736033	131736044	MA0111.1.Spz1
10	131737148	131737163	MA0505.1.Nr5a2
10	131737152	131737163	MA0141.3.ESRRB
10	131737278	131737285	MA0081.1.SPIB
10	131737286	131737306	MA0073.1.RREB1
10	131737291	131737302	MA0503.1.Nkx2-5(var.2)
10	131737321	131737332	MA0592.2.Esrra
10	131737322	131737333	MA0141.3.ESRRB
10	131737325	131737335	MA0793.1.POU6F2
10	131739600	131739613	MA0616.1.Hes2
10	131739600	131739616	MA0526.2.USF2
10	131739600	131739618	MA0620.2.MITF
10	131739602	131739616	MA0638.1.CREB3
10	131739603	131739613	MA0603.1.Arntl
10	131739603	131739615	MA0822.1.HES7
10	131739604	131739613	MA0608.1.Creb3l2
10	131739604	131739614	MA1099.1.Hes1
10	131739604	131739615	MA0093.2.USF1
10	131739605	131739613	MA0617.1.Id2
10	131739606	131739612	MA0004.1.Arnt
10	131739606	131739614	MA0831.2.TFE3
10	131739609	131739617	MA0774.1.MEIS2
10	131751350	131751362	MA1125.1.ZNF384
10	131756925	131756940	MA1105.1.GRHL2
10	131756927	131756939	MA0647.1.GRHL1
10	131756930	131756941	MA0480.1.Foxo1
10	131756930	131756951	MA0050.2.IRF1
10	131756972	131756983	MA0601.1.Arid3b
10	131756974	131756984	MA0648.1.GSC
10	131756975	131756983	MA0712.1.OTX2
10	131757051	131757065	MA0146.2.Zfx
10	131757307	131757318	MA0003.3.TFAP2A
10	131758069	131758081	MA0524.2.TFAP2C
10	131758071	131758085	MA1102.1.CTCFL
10	131758084	131758095	MA0506.1.NRF1
10	131759646	131759666	MA0073.1.RREB1
10	131759709	131759718	MA0124.2.Nkx3-1
10	131759710	131759718	MA0914.1.ISL2
10	131759715	131759726	MA0715.1.PROP1
10	131760558	131760568	MA0763.1.ETV3
10	131760991	131761012	MA0050.2.IRF1
10	131760999	131761009	MA0508.2.PRDM1
10	131761368	131761382	MA0119.1.NFIC::TLX1
10	131761603	131761613	MA0690.1.TBX21
10	131761603	131761614	MA0689.1.TBX20
10	131761604	131761612	MA0807.1.TBX5
10	131761626	131761636	MA0508.2.PRDM1
10	131761626	131761641	MA0517.1.STAT1::STAT2
10	131761636	131761648	MA0865.1.E2F8
10	131762264	131762285	MA0528.1.ZNF263
10	131762349	131762361	MA0131.2.HINFP
10	131762398	131762413	MA0637.1.CENPB
10	131762466	131762480	MA0146.2.Zfx
10	131762484	131762494	MA0632.1.Tcfl5
10	131762584	131762596	MA0155.1.INSM1
10	131762592	131762600	MA0605.1.Atf3
10	131762597	131762611	MA1102.1.CTCFL
10	131762643	131762654	MA0741.1.KLF16
10	131762660	131762675	MA0732.1.EGR3
10	131762723	131762738	MA0527.1.ZBTB33
10	131762775	131762792	MA0779.1.PAX1
10	131764972	131764983	MA0035.3.Gata1
10	131764973	131764984	MA0482.1.Gata4
10	131765422	131765434	MA0131.2.HINFP
10	131765447	131765459	MA0014.3.PAX5
10	131765625	131765638	MA0507.1.POU2F2
10	131765634	131765643	MA0619.1.LIN54
10	131765752	131765763	MA1110.1.NR1H4
10	131765922	131765939	MA0112.3.ESR1
10	131765967	131765979	MA0822.1.HES7
10	131765968	131765978	MA0632.1.Tcfl5
10	131766036	131766043	MA0081.1.SPIB
10	131766041	131766051	MA0508.2.PRDM1
10	131766044	131766061	MA1154.1.ZNF282
10	131766346	131766360	MA0463.1.Bcl6
10	131766422	131766436	MA0119.1.NFIC::TLX1
10	131767346	131767367	MA0528.1.ZNF263
10	131767351	131767357	MA0056.1.MZF1
10	131767561	131767571	MA0830.1.TCF4
10	131767561	131767572	MA0103.3.ZEB1
10	131767567	131767573	MA0006.1.Ahr::Arnt
10	131769180	131769194	MA0163.1.PLAG1
10	131769180	131769201	MA0528.1.ZNF263
10	131769185	131769197	MA0155.1.INSM1
10	131769187	131769197	MA0057.1.MZF1(var.2)
10	131769188	131769203	MA0504.1.NR2C2
10	131769916	131769930	MA0790.1.POU4F1
10	131769918	131769933	MA0497.1.MEF2C
10	131769920	131769926	MA0151.1.Arid3a
10	131769923	131769935	MA0095.2.YY1
10	131770126	131770137	MA0079.3.SP1
10	131770194	131770203	MA0124.2.Nkx3-1
10	131770203	131770213	MA0642.1.EN2
10	131771041	131771055	MA0736.1.GLIS2
10	131771041	131771056	MA0116.1.Znf423
10	131771196	131771215	MA0139.1.CTCF
10	131777260	131777276	MA0733.1.EGR4
10	131777263	131777274	MA0079.3.SP1
10	131777278	131777288	MA0672.1.NKX2-3
10	131777279	131777288	MA0673.1.NKX2-8
10	131777283	131777290	MA0498.2.MEIS1
10	131778120	131778129	MA0745.1.SNAI2
10	131778123	131778136	MA0105.4.NFKB1
10	131778129	131778139	MA0829.1.Srebf1(var.2)
10	131782344	131782362	MA0861.1.TP73
10	131782350	131782359	MA0714.1.PITX3
10	131782351	131782359	MA0712.1.OTX2
10	131794414	131794428	MA0523.1.TCF7L2
10	131796782	131796796	MA0518.1.Stat4
10	131800629	131800640	MA0093.2.USF1
10	131800826	131800835	MA0745.1.SNAI2
10	131801322	131801332	MA1152.1.SOX15
10	131801323	131801334	MA0040.1.Foxq1
10	131801324	131801331	MA0087.1.Sox5
10	131801373	131801386	MA0513.1.SMAD2::SMAD3::SMAD4
10	131801374	131801384	MA0092.1.Hand1::Tcf3
10	131801393	131801402	MA0745.1.SNAI2
10	131802042	131802052	MA0820.1.FIGLA
10	131802042	131802055	MA0499.1.Myod1
10	131802092	131802102	MA1140.1.JUNB(var.2)
10	131802128	131802138	MA0508.2.PRDM1
10	131814472	131814482	MA0650.1.HOXA13
10	131814479	131814494	MA0768.1.LEF1
10	131814550	131814565	MA0484.1.HNF4G
10	131814557	131814569	MA1421.1.TCF7L1
10	131816697	131816705	MA0807.1.TBX5
10	131816745	131816759	MA0489.1.JUN(var.2)
10	131816747	131816758	MA0462.1.BATF::JUN
10	131816748	131816759	MA0490.1.JUNB
10	131816748	131816760	MA1130.1.FOSL2::JUN
10	131816748	131816761	MA1141.1.FOS::JUND
10	131816749	131816759	MA1135.1.FOSB::JUNB
10	131816749	131816760	MA0841.1.NFE2
10	131816749	131816761	MA1134.1.FOS::JUNB
10	131816750	131816759	MA0655.1.JDP2
10	131816750	131816760	MA0099.3.FOS::JUN
10	131817718	131817725	MA0063.1.Nkx2-5
10	131819523	131819533	MA0887.1.EVX1
10	131826441	131826451	MA0514.1.Sox3
10	131826677	131826694	MA1114.1.PBX3
10	131826709	131826722	MA1100.1.ASCL1
10	131826710	131826723	MA1109.1.NEUROD1
10	131826711	131826721	MA0816.1.Ascl2
10	131826711	131826722	MA0500.1.Myog
10	131837338	131837348	MA0048.2.NHLH1
10	131837338	131837349	MA0500.1.Myog
10	131837342	131837352	MA1116.1.RBPJ
10	131837380	131837390	MA0595.1.SREBF1
10	131837634	131837647	MA1108.1.MXI1
10	131837635	131837647	MA0147.3.MYC
10	131837636	131837645	MA0608.1.Creb3l2
10	131837636	131837646	MA0692.1.TFEB
10	131837637	131837645	MA0617.1.Id2
10	131837638	131837644	MA0004.1.Arnt
10	131840531	131840543	MA0776.1.MYBL1
10	131840539	131840549	MA0508.2.PRDM1
10	131841615	131841635	MA0073.1.RREB1
10	131841705	131841718	MA1100.1.ASCL1
10	131841707	131841716	MA0745.1.SNAI2
10	131841710	131841721	MA0471.1.E2F6
10	131841711	131841721	MA1116.1.RBPJ
10	131841722	131841732	MA0599.1.KLF5
10	131841722	131841733	MA0746.1.SP3
10	131841722	131841734	MA0747.1.SP8
10	131843779	131843793	MA0736.1.GLIS2
10	131843912	131843920	MA0807.1.TBX5
10	131843941	131843952	MA0493.1.Klf1
10	131843941	131843954	MA1107.1.KLF9
10	131843941	131843956	MA0742.1.Klf12
10	131843942	131843952	MA0599.1.KLF5
10	131843942	131843953	MA0746.1.SP3
10	131843942	131843954	MA0747.1.SP8
10	131843943	131843954	MA0039.3.KLF4
10	131844962	131844974	MA0014.3.PAX5
10	131847380	131847398	MA0861.1.TP73
10	131849132	131849141	MA0745.1.SNAI2
10	131849135	131849143	MA0807.1.TBX5
10	131849175	131849187	MA0095.2.YY1
10	131853897	131853913	MA1119.1.SIX2
10	131863486	131863498	MA0524.2.TFAP2C
10	131896538	131896548	MA0595.1.SREBF1
10	131899476	131899482	MA0056.1.MZF1
10	131899477	131899489	MA1125.1.ZNF384
10	131899478	131899490	MA1125.1.ZNF384
10	131899479	131899491	MA1125.1.ZNF384
10	131899480	131899492	MA1125.1.ZNF384
10	131899481	131899493	MA1125.1.ZNF384
10	131899482	131899494	MA1125.1.ZNF384
10	131899483	131899495	MA1125.1.ZNF384
10	131899484	131899496	MA1125.1.ZNF384
10	131899485	131899497	MA1125.1.ZNF384
10	131899486	131899498	MA1125.1.ZNF384
10	131900232	131900243	MA0593.1.FOXP2
10	131900232	131900246	MA0772.1.IRF7
10	131900234	131900243	MA0084.1.SRY
10	131900343	131900355	MA0095.2.YY1
10	131900368	131900379	MA0479.1.FOXH1
10	131900421	131900432	MA0040.1.Foxq1
10	131900421	131900433	MA0786.1.POU3F1
10	131900424	131900436	MA0047.2.Foxa2
10	131901485	131901499	MA0146.2.Zfx
10	131901547	131901561	MA0790.1.POU4F1
10	131901547	131901563	MA0791.1.POU4F3
10	131901586	131901597	MA0035.3.Gata1
10	131901587	131901598	MA0482.1.Gata4
10	131901595	131901610	MA0497.1.MEF2C
10	131901597	131901609	MA0660.1.MEF2B
10	131902540	131902548	MA0831.2.TFE3
10	131902543	131902555	MA0734.1.GLI2
10	131903537	131903548	MA0002.2.RUNX1
10	131903546	131903558	MA0095.2.YY1
10	131903563	131903576	MA1123.1.TWIST1
10	131903564	131903577	MA1109.1.NEUROD1
10	131903565	131903575	MA0669.1.NEUROG2
10	131905779	131905793	MA0772.1.IRF7
10	131905804	131905814	MA0109.1.HLTF
10	131905810	131905827	MA0727.1.NR3C2
10	131906042	131906054	MA0776.1.MYBL1
10	131906310	131906325	MA0142.1.Pou5f1::Sox2
10	131906315	131906326	MA0715.1.PROP1
10	131906317	131906326	MA0619.1.LIN54
10	131906371	131906381	MA0514.1.Sox3
10	131906379	131906394	MA0516.1.SP2
10	131908781	131908792	MA0493.1.Klf1
10	131908781	131908796	MA0742.1.Klf12
10	131908782	131908792	MA0599.1.KLF5
10	131908794	131908811	MA0685.1.SP4
10	131908795	131908813	MA0657.1.KLF13
10	131908796	131908807	MA0493.1.Klf1
10	131908796	131908809	MA1107.1.KLF9
10	131908796	131908810	MA0740.1.KLF14
10	131908796	131908811	MA0742.1.Klf12
10	131908797	131908807	MA0599.1.KLF5
10	131908797	131908808	MA0746.1.SP3
10	131908797	131908809	MA0747.1.SP8
10	131908798	131908809	MA0039.3.KLF4
10	131908903	131908913	MA1116.1.RBPJ
10	131909061	131909075	MA0146.2.Zfx
10	131909086	131909103	MA0685.1.SP4
10	131909087	131909105	MA0657.1.KLF13
10	131909088	131909101	MA1107.1.KLF9
10	131909088	131909102	MA0740.1.KLF14
10	131909088	131909103	MA0742.1.Klf12
10	131909089	131909099	MA0599.1.KLF5
10	131909089	131909100	MA0746.1.SP3
10	131909089	131909101	MA0747.1.SP8
10	131909128	131909149	MA0528.1.ZNF263
10	131909130	131909141	MA0471.1.E2F6
10	131909139	131909150	MA1122.1.TFDP1
10	131909149	131909160	MA0470.1.E2F4
10	131909150	131909163	MA0750.2.ZBTB7A
10	131909437	131909443	MA0056.1.MZF1
10	131909485	131909495	MA0718.1.RAX
10	131909486	131909494	MA0701.1.LHX9
10	131909544	131909555	MA0076.2.ELK4
10	131909574	131909584	MA1116.1.RBPJ
10	131913115	131913125	MA0837.1.CEBPE
10	131913709	131913724	MA0497.1.MEF2C
10	131913711	131913723	MA0660.1.MEF2B
10	131913730	131913739	MA0745.1.SNAI2
10	131913733	131913741	MA0807.1.TBX5
10	131925940	131925958	MA0861.1.TP73
10	131926232	131926241	MA0739.1.Hic1
10	131926261	131926279	MA0469.2.E2F3
10	131926264	131926276	MA0024.3.E2F1
10	131934041	131934054	MA0750.2.ZBTB7A
10	131934041	131934059	MA0149.1.EWSR1-FLI1
10	131934324	131934335	MA0479.1.FOXH1
10	131934328	131934334	MA0130.1.ZNF354C
10	131934494	131934505	MA0161.2.NFIC
10	131934503	131934518	MA0258.2.ESR2
10	131934667	131934675	MA1153.1.Smad4
10	131934667	131934679	MA0155.1.INSM1
10	131934680	131934692	MA0095.2.YY1
10	131934697	131934712	MA0591.1.Bach1::Mafk
10	131934702	131934715	MA1100.1.ASCL1
10	131934704	131934714	MA0816.1.Ascl2
10	131934704	131934715	MA0500.1.Myog
10	131934883	131934897	MA0146.2.Zfx
10	131935432	131935443	MA0519.1.Stat5a::Stat5b
10	131935618	131935628	MA1112.1.NR4A1
10	131935625	131935637	MA0104.4.MYCN
10	131935626	131935636	MA0626.1.Npas2
10	131935627	131935635	MA0617.1.Id2
10	131935628	131935634	MA0004.1.Arnt
10	131935761	131935772	MA0503.1.Nkx2-5(var.2)
10	131935932	131935947	MA0148.3.FOXA1
10	131935940	131935949	MA0124.2.Nkx3-1
10	131935941	131935949	MA0914.1.ISL2
10	131935961	131935979	MA0729.1.RARA
10	131935995	131936005	MA0514.1.Sox3
10	131935995	131936016	MA0050.2.IRF1
10	131936000	131936010	MA1152.1.SOX15
10	131936002	131936017	MA0517.1.STAT1::STAT2
10	131936005	131936015	MA1152.1.SOX15
10	131936023	131936033	MA0092.1.Hand1::Tcf3
10	131936773	131936785	MA0155.1.INSM1
10	131936775	131936785	MA0767.1.GCM2
10	131936779	131936792	MA0488.1.JUN
10	131936780	131936793	MA0833.1.ATF4
10	131936783	131936794	MA0713.1.PHOX2A
10	131936790	131936796	MA0151.1.Arid3a
10	131937095	131937106	MA0462.1.BATF::JUN
10	131938412	131938433	MA0495.2.MAFF
10	131938413	131938432	MA0496.2.MAFK
10	131938796	131938817	MA0050.2.IRF1
10	131938799	131938811	MA0041.1.Foxd3
10	131938802	131938812	MA0514.1.Sox3
10	131939553	131939568	MA0497.1.MEF2C
10	131939554	131939566	MA1125.1.ZNF384
10	131939555	131939567	MA1125.1.ZNF384
10	131939562	131939574	MA1125.1.ZNF384
10	131939563	131939575	MA1125.1.ZNF384
10	131939564	131939576	MA1125.1.ZNF384
10	131939565	131939577	MA1125.1.ZNF384
10	131939566	131939578	MA1125.1.ZNF384
10	131939573	131939585	MA0041.1.Foxd3
10	131939574	131939586	MA0041.1.Foxd3
10	131939622	131939638	MA0867.1.SOX4
10	131939840	131939850	MA0514.1.Sox3
10	131939874	131939881	MA0164.1.Nr2e3
10	131939900	131939911	MA0002.2.RUNX1
10	131940233	131940246	MA0884.1.DUXA
10	131940234	131940245	MA0468.1.DUX4
10	131940312	131940329	MA0685.1.SP4
10	131940314	131940325	MA0493.1.Klf1
10	131940315	131940326	MA0746.1.SP3
10	131940315	131940330	MA0516.1.SP2
10	131940352	131940368	MA0627.1.Pou2f3
10	131940353	131940365	MA0785.1.POU2F1
10	131940353	131940366	MA0788.1.POU3F3
10	131940353	131940367	MA0784.1.POU1F1
10	131940354	131940365	MA1115.1.POU5F1
10	131940354	131940366	MA0787.1.POU3F2
10	131940355	131940364	MA0792.1.POU5F1B
10	131940358	131940368	MA0710.1.NOTO
10	131943896	131943913	MA1114.1.PBX3
10	131944349	131944368	MA0494.1.Nr1h3::Rxra
10	131957614	131957628	MA0163.1.PLAG1
10	131957620	131957632	MA0787.1.POU3F2
10	131957621	131957632	MA0715.1.PROP1
10	131957635	131957651	MA0868.1.SOX8
10	131957814	131957824	MA0100.3.MYB
10	131957845	131957856	MA0462.1.BATF::JUN
10	131957972	131957982	MA0071.1.RORA
10	131957972	131957983	MA1150.1.RORB
10	131957974	131957990	MA0857.1.Rarb
10	131957975	131957991	MA0859.1.Rarg
10	131959222	131959233	MA0040.1.Foxq1
10	131959277	131959291	MA0029.1.Mecom
10	131959280	131959297	MA0851.1.Foxj3
10	131959282	131959293	MA0845.1.FOXB1
10	131959282	131959294	MA0846.1.FOXC2
10	131959282	131959296	MA0852.2.FOXK1
10	131959283	131959294	MA1103.1.FOXK2
10	131959283	131959295	MA0481.2.FOXP1
10	131959285	131959292	MA0847.1.FOXD2
10	131959285	131959293	MA0614.1.Foxj2
10	131959290	131959302	MA0095.2.YY1
10	131959496	131959508	MA0041.1.Foxd3
10	131959498	131959508	MA1152.1.SOX15
10	131965611	131965622	MA0646.1.GCM1
10	131965655	131965666	MA0688.1.TBX2
10	131965655	131965668	MA0800.1.EOMES
10	131965656	131965666	MA0802.1.TBR1
10	131965664	131965675	MA0468.1.DUX4
10	131967860	131967874	MA0080.4.SPI1
10	131967862	131967874	MA0598.2.EHF
10	131967862	131967875	MA0640.1.ELF3
10	131967863	131967874	MA0136.2.ELF5
10	131967874	131967880	MA0130.1.ZNF354C
10	131969645	131969659	MA0072.1.RORA(var.2)
10	131969650	131969666	MA0526.2.USF2
10	131969653	131969663	MA0603.1.Arntl
10	131969654	131969663	MA0608.1.Creb3l2
10	131969654	131969664	MA0664.1.MLXIPL
10	131969655	131969663	MA0622.1.Mlxip
10	131969656	131969662	MA0004.1.Arnt
10	131969699	131969710	MA0111.1.Spz1
10	131970224	131970236	MA1125.1.ZNF384
10	131970225	131970237	MA1125.1.ZNF384
10	131970226	131970238	MA1125.1.ZNF384
10	131970233	131970245	MA1125.1.ZNF384
10	131970234	131970246	MA1125.1.ZNF384
10	131972658	131972671	MA1109.1.NEUROD1
10	131972663	131972673	MA0767.1.GCM2
10	131973451	131973462	MA0480.1.Foxo1
10	131973508	131973514	MA0089.1.MAFG::NFE2L1
10	131973533	131973546	MA1108.1.MXI1
10	131973534	131973546	MA0147.3.MYC
10	131973535	131973545	MA0058.3.MAX
10	131973535	131973546	MA0093.2.USF1
10	131973537	131973543	MA0004.1.Arnt
10	131975556	131975566	MA0635.1.BARHL2
10	131977998	131978012	MA0080.4.SPI1
10	131978122	131978135	MA0488.1.JUN
10	131978123	131978138	MA1145.1.FOSL2::JUND(var.2)
10	131978124	131978136	MA0840.1.Creb5
10	131979352	131979365	MA1124.1.ZNF24
10	131979358	131979371	MA0507.1.POU2F2
10	131979385	131979394	MA0739.1.Hic1
10	131979387	131979397	MA0100.3.MYB
10	131979415	131979430	MA0517.1.STAT1::STAT2
10	131979419	131979440	MA0050.2.IRF1
10	131979421	131979431	MA0508.2.PRDM1
10	131979421	131979436	MA0517.1.STAT1::STAT2
10	131982815	131982821	MA0056.1.MZF1
10	131982815	131982836	MA0528.1.ZNF263
10	131984769	131984775	MA0056.1.MZF1
10	131985225	131985234	MA0739.1.Hic1
10	131986273	131986286	MA0833.1.ATF4
10	131986274	131986282	MA0605.1.Atf3
10	131986274	131986284	MA1132.1.JUN::JUNB
10	131986426	131986437	MA0519.1.Stat5a::Stat5b
10	131986542	131986555	MA1121.1.TEAD2
10	131986544	131986552	MA0808.1.TEAD3
10	131986796	131986806	MA0690.1.TBX21
10	131986796	131986807	MA0688.1.TBX2
10	131986797	131986805	MA0807.1.TBX5
10	131986797	131986807	MA0802.1.TBR1
10	131986822	131986833	MA0002.2.RUNX1
10	131986833	131986844	MA0471.1.E2F6
10	131987903	131987917	MA0163.1.PLAG1
10	131987905	131987917	MA0524.2.TFAP2C
10	131987911	131987925	MA0163.1.PLAG1
10	131987911	131987928	MA0730.1.RARA(var.2)
10	131988374	131988388	MA0839.1.CREB3L1
10	131988380	131988392	MA0785.1.POU2F1
10	131988381	131988392	MA1115.1.POU5F1
10	131988382	131988391	MA0789.1.POU3F4
10	131988430	131988440	MA0071.1.RORA
10	131988430	131988441	MA1150.1.RORB
10	131988459	131988473	MA0844.1.XBP1
10	131988462	131988471	MA0608.1.Creb3l2
10	131988573	131988585	MA0155.1.INSM1
10	131988653	131988667	MA1102.1.CTCFL
10	131988761	131988772	MA0103.3.ZEB1
10	131992501	131992516	MA0591.1.Bach1::Mafk
10	131992997	131993011	MA0119.1.NFIC::TLX1
10	131993299	131993309	MA0599.1.KLF5
10	131993299	131993310	MA0079.3.SP1
10	131993299	131993314	MA0516.1.SP2
10	131993301	131993311	MA0753.1.ZNF740
10	131993306	131993316	MA0599.1.KLF5
10	131993306	131993317	MA0746.1.SP3
10	131993445	131993458	MA1109.1.NEUROD1
10	131993446	131993457	MA0500.1.Myog
10	131997080	131997091	MA0610.1.DMRT3
10	131997642	131997657	MA0497.1.MEF2C
10	131997644	131997656	MA0660.1.MEF2B
10	131999139	131999153	MA0696.1.ZIC1
10	131999139	131999154	MA0697.1.ZIC3
10	131999142	131999155	MA0813.1.TFAP2B(var.3)
10	131999370	131999376	MA0056.1.MZF1
10	131999537	131999548	MA0035.3.Gata1
10	131999538	131999549	MA0482.1.Gata4
10	131999539	131999557	MA0140.2.GATA1::TAL1
10	131999543	131999553	MA1116.1.RBPJ
10	132000826	132000847	MA0050.2.IRF1
10	132000832	132000842	MA1152.1.SOX15
10	132000832	132000853	MA0050.2.IRF1
10	132000837	132000847	MA1152.1.SOX15
10	132000837	132000858	MA0050.2.IRF1
10	132000842	132000852	MA1152.1.SOX15
10	132000844	132000859	MA0517.1.STAT1::STAT2
10	132000847	132000857	MA1152.1.SOX15
10	132010358	132010371	MA1107.1.KLF9
10	132010486	132010497	MA0470.1.E2F4
10	132011089	132011103	MA0030.1.FOXF2
10	132011089	132011106	MA0851.1.Foxj3
10	132011092	132011103	MA1103.1.FOXK2
10	132011094	132011101	MA0847.1.FOXD2
10	132011094	132011102	MA0614.1.Foxj2
10	132011108	132011122	MA0030.1.FOXF2
10	132011108	132011125	MA0851.1.Foxj3
10	132011109	132011120	MA0479.1.FOXH1
10	132011111	132011122	MA1103.1.FOXK2
10	132011111	132011123	MA0481.2.FOXP1
10	132011113	132011120	MA0847.1.FOXD2
10	132011113	132011121	MA0614.1.Foxj2
10	132011165	132011175	MA0101.1.REL
10	132012392	132012404	MA1125.1.ZNF384
10	132012395	132012410	MA0653.1.IRF9
10	132012396	132012410	MA0679.1.ONECUT1
10	132012396	132012411	MA1419.1.IRF4
10	132012396	132012417	MA1418.1.IRF3
10	132012410	132012419	MA0511.2.RUNX2
10	132012410	132012420	MA0684.1.RUNX3
10	132012478	132012497	MA0139.1.CTCF
10	132012485	132012496	MA1111.1.NR2F2
10	132012485	132012498	MA0017.2.NR2F1
10	132012487	132012495	MA0160.1.NR4A2
10	132012487	132012505	MA1149.1.RARA::RXRG
10	132014835	132014846	MA0688.1.TBX2
10	132014836	132014844	MA0807.1.TBX5
10	132014852	132014873	MA0050.2.IRF1
10	132014928	132014940	MA0019.1.Ddit3::Cebpa
10	132018353	132018374	MA0050.2.IRF1
10	132018407	132018424	MA0851.1.Foxj3
10	132018408	132018419	MA0479.1.FOXH1
10	132018409	132018421	MA0846.1.FOXC2
10	132018410	132018421	MA1103.1.FOXK2
10	132018412	132018419	MA0847.1.FOXD2
10	132018412	132018420	MA0613.1.FOXG1
10	132018415	132018425	MA0819.1.CLOCK
10	132023147	132023158	MA1118.1.SIX1
10	132027492	132027505	MA0105.4.NFKB1
10	132032697	132032709	MA0785.1.POU2F1
10	132032698	132032709	MA1115.1.POU5F1
10	132032699	132032708	MA0792.1.POU5F1B
10	132041541	132041550	MA0078.1.Sox17
10	132041542	132041552	MA1152.1.SOX15
10	132041677	132041688	MA0842.1.NRL
10	132041677	132041689	MA0117.2.Mafb
10	132041680	132041693	MA0488.1.JUN
10	132041682	132041694	MA0018.3.CREB1
10	132041713	132041726	MA1123.1.TWIST1
10	132044413	132044423	MA0514.1.Sox3
10	132063161	132063171	MA0691.1.TFAP4
10	132063190	132063201	MA0476.1.FOS
10	132063193	132063208	MA0142.1.Pou5f1::Sox2
10	132063198	132063209	MA1115.1.POU5F1
10	132063323	132063338	MA0484.1.HNF4G
10	132063893	132063906	MA1121.1.TEAD2
10	132063904	132063916	MA0598.2.EHF
10	132063904	132063917	MA0640.1.ELF3
10	132063905	132063916	MA0136.2.ELF5
10	132084385	132084398	MA0513.1.SMAD2::SMAD3::SMAD4
10	132084386	132084394	MA1153.1.Smad4
10	132084391	132084406	MA1155.1.ZSCAN4
10	132084393	132084404	MA0842.1.NRL
10	132084393	132084405	MA0117.2.Mafb
10	132084484	132084499	MA0142.1.Pou5f1::Sox2
10	132084486	132084499	MA0833.1.ATF4
10	132084489	132084501	MA0019.1.Ddit3::Cebpa
10	132084493	132084504	MA1110.1.NR1H4
10	132084501	132084516	MA0142.1.Pou5f1::Sox2
10	132084504	132084511	MA0063.1.Nkx2-5
10	132084504	132084512	MA0618.1.LBX1
10	132096408	132096422	MA0756.1.ONECUT2
10	132096409	132096420	MA0479.1.FOXH1
10	132096472	132096487	MA0520.1.Stat6
10	132099046	132099059	MA0813.1.TFAP2B(var.3)
10	132099130	132099139	MA0738.1.HIC2
10	132099132	132099146	MA0696.1.ZIC1
10	132099173	132099185	MA0810.1.TFAP2A(var.2)
10	132099208	132099221	MA0813.1.TFAP2B(var.3)
10	132099308	132099319	MA0079.3.SP1
10	132099308	132099323	MA0516.1.SP2
10	132099312	132099325	MA0813.1.TFAP2B(var.3)
10	132099388	132099394	MA0006.1.Ahr::Arnt
10	132099427	132099441	MA0696.1.ZIC1
10	132099427	132099442	MA0751.1.ZIC4
10	132099682	132099691	MA0738.1.HIC2
10	132100074	132100087	MA0813.1.TFAP2B(var.3)
10	132100084	132100098	MA0696.1.ZIC1
10	132100180	132100194	MA0146.2.Zfx
10	132103157	132103168	MA0161.2.NFIC
10	132118329	132118341	MA0041.1.Foxd3
10	132118438	132118453	MA0517.1.STAT1::STAT2
10	132118467	132118478	MA0715.1.PROP1
10	132129501	132129516	MA1155.1.ZSCAN4
10	132133956	132133969	MA0507.1.POU2F2
10	132140354	132140373	MA0496.2.MAFK
10	132140361	132140372	MA0610.1.DMRT3
10	132149998	132150012	MA0146.2.Zfx
10	132150250	132150265	MA0065.2.Pparg::Rxra
10	132164745	132164755	MA0633.1.Twist2
10	132170989	132171005	MA0114.3.Hnf4a
10	132181686	132181697	MA1117.1.RELB
10	132198186	132198201	MA1155.1.ZSCAN4
10	132198190	132198199	MA0124.2.Nkx3-1
10	132198191	132198199	MA0914.1.ISL2
10	132200012	132200022	MA0596.1.SREBF2
10	132200013	132200021	MA0801.1.MGA
10	132200066	132200072	MA0151.1.Arid3a
10	132206082	132206091	MA0714.1.PITX3
10	132206083	132206091	MA0719.1.RHOXF1
10	132206091	132206099	MA0693.2.VDR
10	132218396	132218412	MA0867.1.SOX4
10	132218397	132218412	MA0869.1.Sox11
10	132218414	132218425	MA0480.1.Foxo1
10	132218447	132218460	MA0778.1.NFKB2
10	132218448	132218458	MA0101.1.REL
10	132218950	132218963	MA0485.1.Hoxc9
10	132218956	132218967	MA0483.1.Gfi1b
10	132218983	132218995	MA0785.1.POU2F1
10	132218983	132218996	MA0788.1.POU3F3
10	132218983	132218997	MA0784.1.POU1F1
10	132218984	132218996	MA0787.1.POU3F2
10	132218985	132218994	MA0789.1.POU3F4
10	132218997	132219005	MA1153.1.Smad4
10	132219142	132219154	MA0091.1.TAL1::TCF3
10	132219147	132219158	MA0002.2.RUNX1
10	132221196	132221206	MA0667.1.MYF6
10	132221199	132221210	MA0480.1.Foxo1
10	132221226	132221236	MA0824.1.ID4
10	132225030	132225043	MA0485.1.Hoxc9
10	132225035	132225045	MA0038.1.Gfi1
10	132225036	132225047	MA0483.1.Gfi1b
10	132227987	132227995	MA1153.1.Smad4
10	132228577	132228587	MA1116.1.RBPJ
10	132228634	132228650	MA0857.1.Rarb
10	132228690	132228699	MA0739.1.Hic1
10	132229587	132229600	MA1121.1.TEAD2
10	132238153	132238163	MA0092.1.Hand1::Tcf3
10	132238303	132238314	MA0689.1.TBX20
10	132239735	132239750	MA0520.1.Stat6
10	132241350	132241363	MA0017.2.NR2F1
10	132241351	132241363	MA1421.1.TCF7L1
10	132241412	132241422	MA0667.1.MYF6
10	132241467	132241479	MA1151.1.RORC
10	132241469	132241480	MA1150.1.RORB
10	132260190	132260206	MA0627.1.Pou2f3
10	132260203	132260209	MA0056.1.MZF1
10	132260284	132260290	MA0089.1.MAFG::NFE2L1
10	132260285	132260293	MA0774.1.MEIS2
10	132268921	132268932	MA0040.1.Foxq1
10	132275175	132275186	MA0035.3.Gata1
10	132275176	132275187	MA0482.1.Gata4
10	132275184	132275199	MA0517.1.STAT1::STAT2
10	132279785	132279799	MA0119.1.NFIC::TLX1
10	132281426	132281440	MA0030.1.FOXF2
10	132281428	132281439	MA0845.1.FOXB1
10	132281428	132281440	MA0846.1.FOXC2
10	132281428	132281442	MA0852.2.FOXK1
10	132281429	132281440	MA1103.1.FOXK2
10	132281429	132281441	MA0481.2.FOXP1
10	132281431	132281438	MA0033.2.FOXL1
10	132281431	132281439	MA0157.2.FOXO3
10	132281434	132281444	MA0829.1.Srebf1(var.2)
10	132281843	132281854	MA0748.1.YY2
10	132283392	132283400	MA0160.1.NR4A2
10	132284800	132284815	MA0116.1.Znf423
10	132284834	132284844	MA0599.1.KLF5
10	132284836	132284846	MA0595.1.SREBF1
10	132284839	132284854	MA0516.1.SP2
10	132286484	132286494	MA0508.2.PRDM1
10	132286494	132286506	MA0660.1.MEF2B
10	132286519	132286532	MA0153.2.HNF1B
10	132289768	132289783	MA0148.3.FOXA1
10	132289769	132289780	MA0480.1.Foxo1
10	132289769	132289781	MA0041.1.Foxd3
10	132289772	132289784	MA0047.2.Foxa2
10	132289775	132289785	MA0508.2.PRDM1
10	132289800	132289811	MA0003.3.TFAP2A
10	132289809	132289819	MA0691.1.TFAP4
10	132291319	132291327	MA0693.2.VDR
10	132291329	132291340	MA0076.2.ELK4
10	132291347	132291353	MA0056.1.MZF1
10	132292140	132292153	MA1100.1.ASCL1
10	132292142	132292152	MA0816.1.Ascl2
10	132292142	132292153	MA0500.1.Myog
10	132292151	132292161	MA0596.1.SREBF2
10	132292155	132292167	MA0018.3.CREB1
10	132293982	132294000	MA0469.2.E2F3
10	132293983	132293999	MA0864.1.E2F2
10	132294046	132294057	MA0002.2.RUNX1
10	132294062	132294073	MA0493.1.Klf1
10	132294063	132294073	MA0599.1.KLF5
10	132296046	132296057	MA0601.1.Arid3b
10	132300283	132300294	MA0161.2.NFIC
10	132311123	132311144	MA0528.1.ZNF263
10	132311124	132311142	MA0149.1.EWSR1-FLI1
10	132311130	132311143	MA1100.1.ASCL1
10	132311132	132311141	MA0745.1.SNAI2
10	132311132	132311143	MA0500.1.Myog
10	132311164	132311180	MA0799.1.RFX4
10	132311168	132311179	MA0161.2.NFIC
10	132323153	132323163	MA0893.1.GSX2
10	132323154	132323162	MA0666.1.MSX1
10	132323240	132323254	MA0119.1.NFIC::TLX1
10	132323263	132323273	MA0596.1.SREBF2
10	132323269	132323281	MA0796.1.TGIF1
10	132323279	132323292	MA0698.1.ZBTB18
10	132323281	132323291	MA0633.1.Twist2
10	132324411	132324421	MA0824.1.ID4
10	132334845	132334855	MA0667.1.MYF6
10	132339026	132339035	MA0619.1.LIN54
10	132339037	132339048	MA1117.1.RELB
10	132339051	132339063	MA0041.1.Foxd3
10	132339270	132339279	MA0084.1.SRY
10	132339306	132339316	MA0599.1.KLF5
10	132342257	132342273	MA1126.1.FOS::JUN(var.2)
10	132342995	132343012	MA0858.1.Rarb(var.2)
10	132342999	132343013	MA0072.1.RORA(var.2)
10	132343000	132343012	MA1151.1.RORC
10	132343002	132343012	MA0071.1.RORA
10	132343002	132343013	MA1150.1.RORB
10	132348386	132348407	MA0528.1.ZNF263
10	132348390	132348405	MA0065.2.Pparg::Rxra
10	132348877	132348884	MA0081.1.SPIB
10	132348882	132348899	MA0860.1.Rarg(var.2)
10	132348892	132348902	MA0690.1.TBX21
10	132348892	132348903	MA0688.1.TBX2
10	132348893	132348903	MA0802.1.TBR1
10	132349034	132349050	MA0627.1.Pou2f3
10	132349035	132349047	MA0785.1.POU2F1
10	132349035	132349048	MA0788.1.POU3F3
10	132349035	132349049	MA0784.1.POU1F1
10	132349036	132349048	MA0041.1.Foxd3
10	132349037	132349046	MA0789.1.POU3F4
10	132349992	132349999	MA0081.1.SPIB
10	132353755	132353764	MA0597.1.THAP1
10	132357745	132357758	MA1121.1.TEAD2
10	132357746	132357756	MA0090.2.TEAD1
10	132357747	132357755	MA0808.1.TEAD3
10	132357778	132357786	MA0143.3.Sox2
10	132364824	132364837	MA0813.1.TFAP2B(var.3)
10	132364825	132364837	MA0524.2.TFAP2C
10	132364825	132364839	MA1102.1.CTCFL
10	132364830	132364844	MA0146.2.Zfx
10	132364898	132364910	MA1125.1.ZNF384
10	132364899	132364911	MA1125.1.ZNF384
10	132364900	132364912	MA1125.1.ZNF384
10	132364901	132364913	MA1125.1.ZNF384
10	132364902	132364914	MA1125.1.ZNF384
10	132364903	132364915	MA1125.1.ZNF384
10	132364904	132364916	MA1125.1.ZNF384
10	132364905	132364917	MA1125.1.ZNF384
10	132364912	132364924	MA1125.1.ZNF384
10	132364913	132364925	MA1125.1.ZNF384
10	132364914	132364926	MA1125.1.ZNF384
10	132365649	132365655	MA0130.1.ZNF354C
10	132365752	132365760	MA0774.1.MEIS2
10	132379581	132379592	MA0103.3.ZEB1
10	132379581	132379594	MA0499.1.Myod1
10	132379597	132379618	MA0050.2.IRF1
10	132381611	132381626	MA0148.3.FOXA1
10	132381612	132381623	MA0040.1.Foxq1
10	132381612	132381624	MA0041.1.Foxd3
10	132381613	132381627	MA0790.1.POU4F1
10	132381615	132381627	MA0047.2.Foxa2
10	132381615	132381628	MA1124.1.ZNF24
10	132381615	132381630	MA0148.3.FOXA1
10	132381616	132381628	MA0041.1.Foxd3
10	132381619	132381631	MA0047.2.Foxa2
10	132381620	132381632	MA0041.1.Foxd3
10	132381679	132381690	MA0161.2.NFIC
10	132381693	132381705	MA0131.2.HINFP
10	132381696	132381707	MA0079.3.SP1
10	132393251	132393262	MA0032.2.FOXC1
10	132393255	132393269	MA0602.1.Arid5a
10	132393258	132393269	MA0601.1.Arid3b
10	132393258	132393271	MA0135.1.Lhx3
10	132393259	132393270	MA0621.1.mix-a
10	132393260	132393270	MA0628.1.POU6F1
10	132393261	132393269	MA0723.1.VAX2
10	132412423	132412438	MA0520.1.Stat6
10	132412451	132412463	MA0041.1.Foxd3
10	132412453	132412463	MA1152.1.SOX15
10	132412454	132412466	MA0041.1.Foxd3
10	132412455	132412462	MA0087.1.Sox5
10	132412467	132412478	MA0610.1.DMRT3
10	132412475	132412488	MA0135.1.Lhx3
10	132412476	132412488	MA0041.1.Foxd3
10	132421630	132421641	MA0103.3.ZEB1
10	132421783	132421796	MA0616.1.Hes2
10	132421793	132421806	MA0813.1.TFAP2B(var.3)
10	132438208	132438223	MA0520.1.Stat6
10	132438226	132438237	MA0621.1.mix-a
10	132438227	132438237	MA0886.1.EMX2
10	132438228	132438236	MA0704.1.Lhx4
10	132438229	132438237	MA0125.1.Nobox
10	132440368	132440379	MA0079.3.SP1
10	132447013	132447025	MA0155.1.INSM1
10	132447023	132447035	MA0769.1.Tcf7
10	132448181	132448195	MA0119.1.NFIC::TLX1
10	132448243	132448254	MA0103.3.ZEB1
10	132448324	132448330	MA0089.1.MAFG::NFE2L1
10	132451248	132451262	MA0756.1.ONECUT2
10	132451369	132451389	MA0066.1.PPARG
10	132451792	132451802	MA0101.1.REL
10	132451903	132451913	MA0107.1.RELA
10	132455946	132455960	MA0072.1.RORA(var.2)
10	132455946	132455961	MA0505.1.Nr5a2
10	132455949	132455959	MA0071.1.RORA
10	132455950	132455963	MA0017.2.NR2F1
10	132455951	132455967	MA0857.1.Rarb
10	132455952	132455967	MA0728.1.Nr2f6(var.2)
10	132455952	132455968	MA0859.1.Rarg
10	132455952	132455970	MA0729.1.RARA
10	132455967	132455977	MA1116.1.RBPJ
10	132455970	132455987	MA0727.1.NR3C2
10	132455988	132456009	MA0528.1.ZNF263
10	132458087	132458101	MA0146.2.Zfx
10	132458413	132458427	MA0523.1.TCF7L2
10	132458436	132458453	MA0731.1.BCL6B
10	132458455	132458473	MA0729.1.RARA
10	132458460	132458471	MA0478.1.FOSL2
10	132458521	132458530	MA0738.1.HIC2
10	132459235	132459248	MA1108.1.MXI1
10	132459236	132459242	MA0130.1.ZNF354C
10	132459236	132459247	MA0059.1.MAX::MYC
10	132459236	132459248	MA0147.3.MYC
10	132459237	132459246	MA0608.1.Creb3l2
10	132459237	132459247	MA0626.1.Npas2
10	132459239	132459245	MA0004.1.Arnt
10	132474668	132474678	MA0763.1.ETV3
10	132474674	132474684	MA1116.1.RBPJ
10	132492965	132492975	MA0888.1.EVX2
10	132492966	132492974	MA0885.1.Dlx2
10	132495031	132495041	MA1116.1.RBPJ
10	132495775	132495785	MA0795.1.SMAD3
10	132506013	132506021	MA0160.1.NR4A2
10	132506671	132506682	MA0076.2.ELK4
10	132508245	132508262	MA0858.1.Rarb(var.2)
10	132508272	132508282	MA0691.1.TFAP4
10	132508272	132508285	MA0499.1.Myod1
10	132511002	132511015	MA0788.1.POU3F3
10	132511002	132511016	MA0784.1.POU1F1
10	132511007	132511017	MA0718.1.RAX
10	132511008	132511016	MA0701.1.LHX9
10	132511079	132511088	MA0714.1.PITX3
10	132511079	132511089	MA0891.1.GSC2
10	132511080	132511088	MA0712.1.OTX2
10	132511105	132511126	MA0050.2.IRF1
10	132511271	132511284	MA1121.1.TEAD2
10	132514225	132514237	MA0782.1.PKNOX1
10	132514226	132514236	MA0691.1.TFAP4
10	132516896	132516910	MA0489.1.JUN(var.2)
10	132516899	132516910	MA0490.1.JUNB
10	132516899	132516912	MA1124.1.ZNF24
10	132516900	132516910	MA1138.1.FOSL2::JUNB
10	132516900	132516911	MA0476.1.FOS
10	132519527	132519541	MA0146.2.Zfx
10	132519689	132519700	MA0500.1.Myog
10	132522936	132522947	MA0076.2.ELK4
10	132523903	132523913	MA1116.1.RBPJ
10	132525309	132525320	MA0035.3.Gata1
10	132525310	132525321	MA0482.1.Gata4
10	132526756	132526773	MA0860.1.Rarg(var.2)
10	132526761	132526774	MA0488.1.JUN
10	132526763	132526775	MA0018.3.CREB1
10	132526766	132526774	MA0160.1.NR4A2
10	132530039	132530051	MA0041.1.Foxd3
10	132530040	132530055	MA0517.1.STAT1::STAT2
10	132530043	132530055	MA0041.1.Foxd3
10	132530419	132530433	MA0163.1.PLAG1
10	132530427	132530437	MA0596.1.SREBF2
10	132530699	132530705	MA0056.1.MZF1
10	132537196	132537209	MA1123.1.TWIST1
10	132537197	132537210	MA1109.1.NEUROD1
10	132537214	132537225	MA0076.2.ELK4
10	132537262	132537275	MA0485.1.Hoxc9
10	132541987	132542005	MA0149.1.EWSR1-FLI1
10	132542934	132542949	MA1105.1.GRHL2
10	132542936	132542948	MA0647.1.GRHL1
10	132543040	132543054	MA0512.2.Rxra
10	132543044	132543054	MA0071.1.RORA
10	132543058	132543072	MA0696.1.ZIC1
10	132543058	132543073	MA0697.1.ZIC3
10	132543059	132543070	MA0103.3.ZEB1
10	132544520	132544531	MA0480.1.Foxo1
10	132544551	132544557	MA0130.1.ZNF354C
10	132544582	132544593	MA0079.3.SP1
10	132544582	132544597	MA0516.1.SP2
10	132544584	132544594	MA0753.1.ZNF740
10	132548679	132548694	MA0516.1.SP2
10	132549361	132549371	MA0793.1.POU6F2
10	132549479	132549492	MA0513.1.SMAD2::SMAD3::SMAD4
10	132554412	132554429	MA0851.1.Foxj3
10	132554414	132554425	MA0845.1.FOXB1
10	132554414	132554426	MA0846.1.FOXC2
10	132554417	132554425	MA0614.1.Foxj2
10	132554442	132554448	MA0151.1.Arid3a
10	132554442	132554454	MA0660.1.MEF2B
10	132554446	132554459	MA0135.1.Lhx3
10	132554448	132554458	MA0707.1.MNX1
10	132554501	132554515	MA0602.1.Arid5a
10	132554508	132554522	MA0679.1.ONECUT1
10	132554509	132554522	MA0485.1.Hoxc9
10	132554510	132554521	MA0468.1.DUX4
10	132554511	132554521	MA0780.1.PAX3
10	132554511	132554523	MA0070.1.PBX1
10	132554513	132554524	MA0479.1.FOXH1
10	132554514	132554522	MA0611.1.Dux
10	132556625	132556641	MA0088.2.ZNF143
10	132556645	132556658	MA0813.1.TFAP2B(var.3)
10	132559459	132559472	MA0513.1.SMAD2::SMAD3::SMAD4
10	132559467	132559481	MA0154.3.EBF1
10	132559473	132559479	MA0056.1.MZF1
10	132559496	132559509	MA0698.1.ZBTB18
10	132559535	132559548	MA1121.1.TEAD2
10	132559568	132559582	MA0835.1.BATF3
10	132559569	132559581	MA0018.3.CREB1
10	132559570	132559583	MA0017.2.NR2F1
10	132559614	132559625	MA0003.3.TFAP2A
10	132559757	132559769	MA0785.1.POU2F1
10	132559758	132559769	MA1115.1.POU5F1
10	132559758	132559770	MA0786.1.POU3F1
10	132559759	132559768	MA0792.1.POU5F1B
10	132559759	132559770	MA0845.1.FOXB1
10	132559760	132559771	MA1103.1.FOXK2
10	132559904	132559919	MA0258.2.ESR2
10	132559971	132559986	MA0492.1.JUND(var.2)
10	132559972	132559985	MA0488.1.JUN
10	132560519	132560533	MA0696.1.ZIC1
10	132560529	132560535	MA0056.1.MZF1
10	132565103	132565114	MA0003.3.TFAP2A
10	132565119	132565132	MA0485.1.Hoxc9
10	132565120	132565131	MA0594.1.Hoxa9
10	132565190	132565203	MA1109.1.NEUROD1
10	132567609	132567619	MA0596.1.SREBF2
10	132573610	132573628	MA1148.1.PPARA::RXRA
10	132573757	132573774	MA0731.1.BCL6B
10	132573829	132573844	MA1147.1.NR4A2::RXRA
10	132573833	132573844	MA1110.1.NR1H4
10	132575824	132575832	MA0719.1.RHOXF1
10	132575826	132575840	MA0154.3.EBF1
10	132575874	132575892	MA0149.1.EWSR1-FLI1
10	132575877	132575888	MA0471.1.E2F6
10	132576055	132576066	MA0103.3.ZEB1
10	132576105	132576116	MA0519.1.Stat5a::Stat5b
10	132576206	132576216	MA0596.1.SREBF2
10	132576224	132576235	MA0493.1.Klf1
10	132576225	132576235	MA0599.1.KLF5
10	132576225	132576236	MA0079.3.SP1
10	132576500	132576510	MA0595.1.SREBF1
10	132585551	132585565	MA0687.1.SPIC
10	132587705	132587719	MA0863.1.MTF1
10	132595464	132595478	MA0163.1.PLAG1
10	132595470	132595480	MA0596.1.SREBF2
10	132601531	132601549	MA0620.2.MITF
10	132601535	132601546	MA0093.2.USF1
10	132601596	132601611	MA0497.1.MEF2C
10	132601598	132601610	MA0660.1.MEF2B
10	132601633	132601643	MA0824.1.ID4
10	132602177	132602188	MA0472.2.EGR2
10	132602218	132602229	MA0483.1.Gfi1b
10	132604417	132604432	MA0116.1.Znf423
10	132604882	132604893	MA1120.1.SOX13
10	132604883	132604895	MA0095.2.YY1
10	132606620	132606635	MA1105.1.GRHL2
10	132607152	132607165	MA0813.1.TFAP2B(var.3)
10	132607332	132607342	MA0100.3.MYB
10	132609554	132609567	MA1100.1.ASCL1
10	132609556	132609565	MA0745.1.SNAI2
10	132609605	132609611	MA0130.1.ZNF354C
10	132609770	132609785	MA0742.1.Klf12
10	132609802	132609813	MA0746.1.SP3
10	132610297	132610303	MA0130.1.ZNF354C
10	132615355	132615365	MA0667.1.MYF6
10	132616151	132616162	MA0468.1.DUX4
10	132616331	132616341	MA0690.1.TBX21
10	132634376	132634386	MA0599.1.KLF5
10	132634376	132634387	MA0746.1.SP3
10	132634376	132634396	MA0073.1.RREB1
10	132634677	132634691	MA0146.2.Zfx
10	132634961	132634980	MA0139.1.CTCF
10	132634965	132634979	MA1102.1.CTCFL
10	132634996	132635007	MA0746.1.SP3
10	132644042	132644049	MA0081.1.SPIB
10	132644046	132644058	MA0095.2.YY1
10	132644099	132644120	MA0528.1.ZNF263
10	132644102	132644123	MA0528.1.ZNF263
10	132660601	132660612	MA0003.3.TFAP2A
10	132660614	132660624	MA0599.1.KLF5
10	132660614	132660625	MA0079.3.SP1
10	132660614	132660629	MA0516.1.SP2
10	132663683	132663695	MA0019.1.Ddit3::Cebpa
10	132665020	132665041	MA0050.2.IRF1
10	132665022	132665043	MA0050.2.IRF1
10	132665035	132665044	MA0078.1.Sox17
10	132665036	132665046	MA1152.1.SOX15
10	132665062	132665071	MA0739.1.Hic1
10	132665064	132665084	MA0073.1.RREB1
10	132675234	132675244	MA0634.1.ALX3
10	132675253	132675263	MA0599.1.KLF5
10	132675321	132675338	MA0631.1.Six3
10	132675324	132675335	MA0610.1.DMRT3
10	132675333	132675341	MA0831.2.TFE3
10	132675393	132675403	MA0092.1.Hand1::Tcf3
10	132677049	132677061	MA0019.1.Ddit3::Cebpa
10	132677052	132677067	MA0870.1.Sox1
10	132677054	132677069	MA0520.1.Stat6
10	132678652	132678662	MA0628.1.POU6F1
10	132678653	132678661	MA0723.1.VAX2
10	132678781	132678796	MA0517.1.STAT1::STAT2
10	132678799	132678820	MA0528.1.ZNF263
10	132678802	132678812	MA0057.1.MZF1(var.2)
10	132686469	132686482	MA1124.1.ZNF24
10	132694265	132694278	MA0813.1.TFAP2B(var.3)
10	132694276	132694289	MA0616.1.Hes2
10	132694685	132694700	MA0150.2.Nfe2l2
10	132695119	132695140	MA0528.1.ZNF263
10	132699319	132699330	MA0493.1.Klf1
10	132699321	132699332	MA0039.3.KLF4
10	132700241	132700255	MA0163.1.PLAG1
10	132700266	132700283	MA0112.3.ESR1
10	132704992	132705005	MA1123.1.TWIST1
10	132711324	132711335	MA0025.1.NFIL3
10	132711324	132711340	MA1119.1.SIX2
10	132711929	132711947	MA0149.1.EWSR1-FLI1
10	132711930	132711951	MA0528.1.ZNF263
10	132711934	132711944	MA1116.1.RBPJ
10	132712445	132712457	MA0070.1.PBX1
10	132715389	132715399	MA0820.1.FIGLA
10	132721306	132721327	MA0050.2.IRF1
10	132721307	132721319	MA0041.1.Foxd3
10	132721308	132721323	MA0517.1.STAT1::STAT2
10	132721310	132721331	MA0050.2.IRF1
10	132721311	132721323	MA0041.1.Foxd3
10	132721337	132721348	MA0467.1.Crx
10	132722152	132722161	MA0745.1.SNAI2
10	132722895	132722905	MA0048.2.NHLH1
10	132723346	132723358	MA0041.1.Foxd3
10	132723369	132723375	MA0006.1.Ahr::Arnt
10	132724323	132724335	MA0796.1.TGIF1
10	132726740	132726753	MA1121.1.TEAD2
10	132726742	132726750	MA0808.1.TEAD3
10	132726858	132726872	MA1102.1.CTCFL
10	132727032	132727045	MA1100.1.ASCL1
10	132727034	132727044	MA0824.1.ID4
10	132727034	132727045	MA0103.3.ZEB1
10	132728199	132728212	MA1100.1.ASCL1
10	132728201	132728211	MA0816.1.Ascl2
10	132728201	132728214	MA0499.1.Myod1
10	132728372	132728385	MA1100.1.ASCL1
10	132728374	132728383	MA0745.1.SNAI2
10	132728374	132728384	MA0048.2.NHLH1
10	132728374	132728385	MA0500.1.Myog
10	132728378	132728388	MA0767.1.GCM2
10	132728378	132728389	MA0646.1.GCM1
10	132728629	132728640	MA0002.2.RUNX1
10	132731931	132731945	MA0154.3.EBF1
10	132732262	132732273	MA0161.2.NFIC
10	132732265	132732278	MA0513.1.SMAD2::SMAD3::SMAD4
10	132741703	132741713	MA0595.1.SREBF1
10	132744551	132744565	MA0029.1.Mecom
10	132744554	132744567	MA1104.1.GATA6
10	132744555	132744567	MA0769.1.Tcf7
10	132744729	132744741	MA0817.1.BHLHE23
10	132744730	132744740	MA0678.1.OLIG2
10	132744793	132744814	MA0528.1.ZNF263
10	132744797	132744815	MA0149.1.EWSR1-FLI1
10	132744801	132744819	MA0149.1.EWSR1-FLI1
10	132744803	132744824	MA0528.1.ZNF263
10	132744810	132744831	MA0528.1.ZNF263
10	132744820	132744833	MA1100.1.ASCL1
10	132744820	132744841	MA0528.1.ZNF263
10	132744821	132744835	MA1102.1.CTCFL
10	132744822	132744831	MA0745.1.SNAI2
10	132745654	132745665	MA0144.2.STAT3
10	132745656	132745666	MA1116.1.RBPJ
10	132745681	132745697	MA0912.1.Hoxd3
10	132745682	132745699	MA0854.1.Alx1
10	132745683	132745699	MA0904.1.Hoxb5
10	132745685	132745695	MA0877.1.Barhl1
10	132755816	132755831	MA1155.1.ZSCAN4
10	132755823	132755844	MA0528.1.ZNF263
10	132755826	132755847	MA0528.1.ZNF263
10	132761501	132761515	MA0029.1.Mecom
10	132761742	132761754	MA0660.1.MEF2B
10	132761746	132761757	MA0845.1.FOXB1
10	132761749	132761756	MA0847.1.FOXD2
10	132761749	132761757	MA0614.1.Foxj2
10	132762721	132762733	MA0014.3.PAX5
10	132762725	132762737	MA0695.1.ZBTB7C
10	132762726	132762742	MA0088.2.ZNF143
10	132768386	132768397	MA0480.1.Foxo1
10	132768657	132768668	MA0137.3.STAT1
10	132768657	132768671	MA0518.1.Stat4
10	132768658	132768672	MA0119.1.NFIC::TLX1
10	132768691	132768697	MA0056.1.MZF1
10	132768859	132768872	MA0815.1.TFAP2C(var.3)
10	132768863	132768873	MA0057.1.MZF1(var.2)
10	132768914	132768920	MA0056.1.MZF1
10	132769035	132769048	MA1107.1.KLF9
10	132769037	132769050	MA1107.1.KLF9
10	132771962	132771970	MA0807.1.TBX5
10	132772042	132772054	MA0794.1.PROX1
10	132772714	132772729	MA0497.1.MEF2C
10	132772716	132772728	MA0660.1.MEF2B
10	132773482	132773495	MA1137.1.FOSL1::JUNB
10	132773485	132773498	MA0135.1.Lhx3
10	132773488	132773509	MA0050.2.IRF1
10	132773494	132773504	MA1152.1.SOX15
10	132773495	132773507	MA0041.1.Foxd3
10	132784592	132784604	MA0524.2.TFAP2C
10	132784673	132784687	MA0154.3.EBF1
10	132786831	132786844	MA0017.2.NR2F1
10	132786833	132786848	MA0728.1.Nr2f6(var.2)
10	132786833	132786849	MA0859.1.Rarg
10	132786833	132786851	MA0729.1.RARA
10	132787090	132787096	MA0006.1.Ahr::Arnt
10	132790235	132790246	MA0144.2.STAT3
10	132791707	132791721	MA0146.2.Zfx
10	132791765	132791779	MA0852.2.FOXK1
10	132791766	132791777	MA0593.1.FOXP2
10	132791766	132791778	MA0481.2.FOXP1
10	132793695	132793706	MA0002.2.RUNX1
10	132793713	132793726	MA0771.1.HSF4
10	132793721	132793732	MA0040.1.Foxq1
10	132793726	132793741	MA0497.1.MEF2C
10	132793727	132793739	MA1125.1.ZNF384
10	132793728	132793740	MA1125.1.ZNF384
10	132793759	132793773	MA0069.1.Pax6
10	132796281	132796294	MA1121.1.TEAD2
10	132796282	132796292	MA0090.2.TEAD1
10	132796283	132796291	MA0808.1.TEAD3
10	132796326	132796342	MA0600.2.RFX2
10	132796329	132796341	MA1125.1.ZNF384
10	132796330	132796336	MA0151.1.Arid3a
10	132796330	132796342	MA1125.1.ZNF384
10	132796334	132796352	MA0051.1.IRF2
10	132796337	132796348	MA0483.1.Gfi1b
10	132796959	132796972	MA1123.1.TWIST1
10	132796960	132796973	MA1109.1.NEUROD1
10	132798167	132798181	MA0696.1.ZIC1
10	132798168	132798178	MA0820.1.FIGLA
10	132798204	132798211	MA0164.1.Nr2e3
10	132798220	132798232	MA0155.1.INSM1
10	132798227	132798239	MA0822.1.HES7
10	132798228	132798238	MA0824.1.ID4
10	132798228	132798239	MA0103.3.ZEB1
10	132798228	132798241	MA0499.1.Myod1
10	132798238	132798246	MA1153.1.Smad4
10	132798238	132798248	MA0092.1.Hand1::Tcf3
10	132798630	132798651	MA0138.2.REST
10	132809822	132809840	MA0149.1.EWSR1-FLI1
10	132809825	132809836	MA0111.1.Spz1
10	132814009	132814024	MA0484.1.HNF4G
10	132815090	132815102	MA0095.2.YY1
10	132815110	132815125	MA0497.1.MEF2C
10	132815119	132815131	MA1125.1.ZNF384
10	132815620	132815635	MA0866.1.SOX21
10	132815739	132815745	MA0056.1.MZF1
10	132816472	132816486	MA0163.1.PLAG1
10	132816472	132816487	MA0065.2.Pparg::Rxra
10	132816473	132816487	MA0677.1.Nr2f6
10	132816494	132816506	MA0014.3.PAX5
10	132816530	132816541	MA0503.1.Nkx2-5(var.2)
10	132817513	132817521	MA0666.1.MSX1
10	132817547	132817561	MA0146.2.Zfx
10	132817622	132817628	MA0089.1.MAFG::NFE2L1
10	132819513	132819524	MA0465.1.CDX2
10	132819515	132819525	MA0650.1.HOXA13
10	132819515	132819530	MA0497.1.MEF2C
10	132819517	132819528	MA0032.2.FOXC1
10	132819517	132819529	MA0846.1.FOXC2
10	132819519	132819534	MA0046.2.HNF1A
10	132819519	132819535	MA0912.1.Hoxd3
10	132819520	132819537	MA0898.1.Hmx3
10	132819521	132819532	MA0601.1.Arid3b
10	132819521	132819534	MA0135.1.Lhx3
10	132819521	132819537	MA0904.1.Hoxb5
10	132819521	132819538	MA0910.1.Hoxd8
10	132819522	132819533	MA0621.1.mix-a
10	132819523	132819533	MA0893.1.GSX2
10	132819524	132819532	MA0675.1.NKX6-2
10	132819534	132819548	MA1101.1.BACH2
10	132819535	132819550	MA0501.1.MAF::NFE2
10	132820204	132820215	MA0845.1.FOXB1
10	132820223	132820235	MA0785.1.POU2F1
10	132820224	132820235	MA1115.1.POU5F1
10	132820224	132820236	MA0786.1.POU3F1
10	132820225	132820234	MA0792.1.POU5F1B
10	132820226	132820238	MA1125.1.ZNF384
10	132820227	132820239	MA1125.1.ZNF384
10	132820228	132820240	MA1125.1.ZNF384
10	132820229	132820241	MA1125.1.ZNF384
10	132820230	132820242	MA1125.1.ZNF384
10	132820231	132820243	MA1125.1.ZNF384
10	132820232	132820244	MA1125.1.ZNF384
10	132820255	132820272	MA0731.1.BCL6B
10	132820257	132820268	MA0519.1.Stat5a::Stat5b
10	132820258	132820269	MA0137.3.STAT1
10	132820258	132820272	MA0518.1.Stat4
10	132826970	132826982	MA0070.1.PBX1
10	132829633	132829643	MA0090.2.TEAD1
10	132829726	132829738	MA1133.1.JUN::JUNB(var.2)
10	132832593	132832603	MA0690.1.TBX21
10	132832593	132832604	MA0688.1.TBX2
10	132832593	132832606	MA0800.1.EOMES
10	132832594	132832602	MA0807.1.TBX5
10	132832594	132832604	MA0802.1.TBR1
10	132835580	132835601	MA0528.1.ZNF263
10	132846528	132846537	MA0739.1.Hic1
10	132846529	132846542	MA0771.1.HSF4
10	132846653	132846668	MA0743.1.SCRT1
10	132846657	132846666	MA0745.1.SNAI2
10	132848494	132848511	MA0898.1.Hmx3
10	132848498	132848508	MA0913.1.Hoxd9
10	132848501	132848507	MA0151.1.Arid3a
10	132852462	132852472	MA0901.1.HOXB13
10	132852464	132852476	MA0052.3.MEF2A
10	132854019	132854030	MA0137.3.STAT1
10	132854044	132854059	MA0866.1.SOX21
10	132860045	132860058	MA1100.1.ASCL1
10	132860047	132860058	MA0500.1.Myog
10	132860116	132860129	MA1107.1.KLF9
10	132860117	132860127	MA0599.1.KLF5
10	132860117	132860128	MA0746.1.SP3
10	132860117	132860132	MA0516.1.SP2
10	132860118	132860131	MA1107.1.KLF9
10	132860119	132860130	MA0746.1.SP3
10	132860119	132860131	MA0747.1.SP8
10	132860120	132860130	MA0753.1.ZNF740
10	132860138	132860146	MA0719.1.RHOXF1
10	132860238	132860250	MA0104.4.MYCN
10	132860239	132860250	MA0093.2.USF1
10	132860498	132860513	MA0520.1.Stat6
10	132861950	132861968	MA0729.1.RARA
10	132861973	132861988	MA0653.1.IRF9
10	132861973	132861994	MA1418.1.IRF3
10	132861974	132861988	MA1420.1.IRF5
10	132861974	132861989	MA1419.1.IRF4
10	132861979	132861993	MA0772.1.IRF7
10	132872546	132872556	MA0606.1.NFAT5
10	132872547	132872554	MA0152.1.NFATC2
10	132872654	132872663	MA0084.1.SRY
10	132872656	132872667	MA1120.1.SOX13
10	132872657	132872671	MA0687.1.SPIC
10	132873018	132873025	MA0164.1.Nr2e3
10	132873161	132873167	MA0056.1.MZF1
10	132873613	132873623	MA0643.1.Esrrg
10	132873613	132873624	MA0141.3.ESRRB
10	132873613	132873626	MA0017.2.NR2F1
10	132873615	132873623	MA0160.1.NR4A2
10	132873620	132873631	MA0842.1.NRL
10	132873751	132873765	MA0146.2.Zfx
10	132873752	132873763	MA0003.3.TFAP2A
10	132876520	132876535	MA0116.1.Znf423
10	132876521	132876536	MA0116.1.Znf423
10	132876522	132876535	MA0813.1.TFAP2B(var.3)
10	132876538	132876548	MA0606.1.NFAT5
10	132876539	132876546	MA0152.1.NFATC2
10	132876540	132876554	MA0863.1.MTF1
10	132876550	132876559	MA0738.1.HIC2
10	132879995	132880006	MA0141.3.ESRRB
10	132880013	132880024	MA0035.3.Gata1
10	132887757	132887768	MA0483.1.Gfi1b
10	132888672	132888683	MA0493.1.Klf1
10	132888673	132888683	MA0599.1.KLF5
10	132888673	132888684	MA0079.3.SP1
10	132888673	132888688	MA0516.1.SP2
10	132889050	132889061	MA1120.1.SOX13
10	132889084	132889090	MA0089.1.MAFG::NFE2L1
10	132889112	132889125	MA0778.1.NFKB2
10	132889113	132889126	MA0778.1.NFKB2
10	132889144	132889155	MA0079.3.SP1
10	132889161	132889178	MA0159.1.RARA::RXRA
10	132891074	132891087	MA0488.1.JUN
10	132891099	132891106	MA0087.1.Sox5
10	132906770	132906780	MA0672.1.NKX2-3
10	132906771	132906780	MA0673.1.NKX2-8
10	132906793	132906799	MA0006.1.Ahr::Arnt
10	132906838	132906847	MA0738.1.HIC2
10	132907168	132907180	MA0524.2.TFAP2C
10	132910924	132910939	MA0492.1.JUND(var.2)
10	132910925	132910938	MA0488.1.JUN
10	132911032	132911044	MA0598.2.EHF
10	132911032	132911045	MA0640.1.ELF3
10	132911033	132911044	MA0136.2.ELF5
10	132911302	132911316	MA0146.2.Zfx
10	132911304	132911322	MA0657.1.KLF13
10	132911924	132911933	MA0739.1.Hic1
10	132911953	132911964	MA0137.3.STAT1
10	132911953	132911967	MA0518.1.Stat4
10	132911955	132911965	MA1116.1.RBPJ
10	132912023	132912032	MA0676.1.Nr2e1
10	132912050	132912060	MA0508.2.PRDM1
10	132913641	132913660	MA0139.1.CTCF
10	132913641	132913662	MA0528.1.ZNF263
10	132913648	132913659	MA0471.1.E2F6
10	132913703	132913718	MA0497.1.MEF2C
10	132913735	132913746	MA0039.3.KLF4
10	132915233	132915239	MA0056.1.MZF1
10	132916058	132916068	MA0626.1.Npas2
10	132916059	132916067	MA0617.1.Id2
10	132916060	132916066	MA0004.1.Arnt
10	132918730	132918745	MA0520.1.Stat6
10	132919676	132919685	MA0511.2.RUNX2
10	132919685	132919700	MA0142.1.Pou5f1::Sox2
10	132919688	132919704	MA0627.1.Pou2f3
10	132919689	132919701	MA0785.1.POU2F1
10	132919689	132919702	MA0788.1.POU3F3
10	132919689	132919703	MA0784.1.POU1F1
10	132919690	132919701	MA1115.1.POU5F1
10	132919690	132919702	MA0787.1.POU3F2
10	132919691	132919700	MA0792.1.POU5F1B
10	132919725	132919739	MA0602.1.Arid5a
10	132919729	132919740	MA0845.1.FOXB1
10	132922210	132922231	MA0528.1.ZNF263
10	132924430	132924445	MA0258.2.ESR2
10	132924476	132924488	MA0014.3.PAX5
10	132924480	132924492	MA0734.1.GLI2
10	132924482	132924497	MA0742.1.Klf12
10	132931492	132931506	MA0463.1.Bcl6
10	132931499	132931508	MA0676.1.Nr2e1
10	132931499	132931515	MA0857.1.Rarb
10	132931500	132931512	MA1421.1.TCF7L1
10	132931500	132931515	MA0728.1.Nr2f6(var.2)
10	132934065	132934076	MA0493.1.Klf1
10	132934066	132934076	MA0599.1.KLF5
10	132934147	132934159	MA0641.1.ELF4
10	132934148	132934161	MA0750.2.ZBTB7A
10	132934150	132934161	MA0062.2.Gabpa
10	132935532	132935545	MA0872.1.TFAP2A(var.3)
10	132935915	132935923	MA0666.1.MSX1
10	132938506	132938520	MA0146.2.Zfx
10	132938533	132938546	MA0778.1.NFKB2
10	132945846	132945860	MA0737.1.GLIS3
10	132947239	132947250	MA0500.1.Myog
10	132947325	132947336	MA0093.2.USF1
10	132947368	132947385	MA1154.1.ZNF282
10	132947455	132947466	MA0610.1.DMRT3
10	132953280	132953286	MA0056.1.MZF1
10	132959389	132959399	MA0090.2.TEAD1
10	132961357	132961368	MA0503.1.Nkx2-5(var.2)
10	132961472	132961487	MA0520.1.Stat6
10	132961590	132961606	MA0904.1.Hoxb5
10	132961592	132961607	MA0492.1.JUND(var.2)
10	132961593	132961604	MA1110.1.NR1H4
10	132961594	132961608	MA0835.1.BATF3
10	132961595	132961606	MA1131.1.FOSL2::JUN(var.2)
10	132961595	132961607	MA0018.3.CREB1
10	132965261	132965274	MA1121.1.TEAD2
10	132965262	132965272	MA0090.2.TEAD1
10	132965262	132965273	MA0479.1.FOXH1
10	132965263	132965271	MA0808.1.TEAD3
10	132965263	132965278	MA0520.1.Stat6
10	132965296	132965312	MA0114.3.Hnf4a
10	132967120	132967132	MA0734.1.GLI2
10	132969566	132969576	MA0057.1.MZF1(var.2)
10	132969640	132969648	MA0674.1.NKX6-1
10	132969640	132969650	MA0905.1.HOXC10
10	132969643	132969652	MA0714.1.PITX3
10	132969644	132969652	MA0719.1.RHOXF1
10	132970257	132970268	MA1115.1.POU5F1
10	132970259	132970272	MA0744.1.SCRT2
10	132970289	132970300	MA0601.1.Arid3b
10	132970323	132970338	MA0517.1.STAT1::STAT2
10	132970377	132970395	MA0861.1.TP73
10	132970381	132970392	MA0845.1.FOXB1
10	132971165	132971180	MA0142.1.Pou5f1::Sox2
10	132971204	132971215	MA1120.1.SOX13
10	132977274	132977288	MA0119.1.NFIC::TLX1
10	132977334	132977345	MA0646.1.GCM1
10	132977632	132977642	MA0109.1.HLTF
10	132977891	132977902	MA0470.1.E2F4
10	132978007	132978013	MA0089.1.MAFG::NFE2L1
10	132980255	132980269	MA0863.1.MTF1
10	132980279	132980294	MA0148.3.FOXA1
10	132980283	132980295	MA0047.2.Foxa2
10	132993268	132993280	MA0018.3.CREB1
10	132993271	132993279	MA0160.1.NR4A2
10	132994034	132994052	MA0106.3.TP53
10	132995225	132995231	MA0056.1.MZF1
10	132995276	132995283	MA0081.1.SPIB
10	133001578	133001590	MA1125.1.ZNF384
10	133002943	133002954	MA0060.3.NFYA
10	133003006	133003019	MA0872.1.TFAP2A(var.3)
10	133004241	133004254	MA1109.1.NEUROD1
10	133004828	133004836	MA0611.1.Dux
10	133006483	133006495	MA0747.1.SP8
10	133006486	133006497	MA0079.3.SP1
10	133010189	133010204	MA0142.1.Pou5f1::Sox2
10	133011765	133011779	MA0736.1.GLIS2
10	133011784	133011797	MA1121.1.TEAD2
10	133011819	133011830	MA0506.1.NRF1
10	133013055	133013064	MA0738.1.HIC2
10	133013075	133013082	MA0498.2.MEIS1
10	133014358	133014372	MA0679.1.ONECUT1
10	133014361	133014371	MA0780.1.PAX3
10	133014363	133014372	MA0724.1.VENTX
10	133014401	133014413	MA0783.1.PKNOX2
10	133014405	133014413	MA0807.1.TBX5
10	133014421	133014436	MA0517.1.STAT1::STAT2
10	133020532	133020542	MA0669.1.NEUROG2
10	133022449	133022459	MA0595.1.SREBF1
10	133025925	133025935	MA0625.1.NFATC3
10	133025926	133025933	MA0152.1.NFATC2
10	133025941	133025951	MA0816.1.Ascl2
10	133025941	133025954	MA0499.1.Myod1
10	133026062	133026083	MA0050.2.IRF1
10	133026081	133026093	MA0769.1.Tcf7
10	133026082	133026093	MA0762.1.ETV2
10	133029082	133029094	MA0524.2.TFAP2C
10	133034646	133034664	MA0620.2.MITF
10	133034650	133034660	MA0692.1.TFEB
10	133034650	133034661	MA0093.2.USF1
10	133034651	133034666	MA0150.2.Nfe2l2
10	133034654	133034660	MA0089.1.MAFG::NFE2L1
10	133034654	133034668	MA1101.1.BACH2
10	133034655	133034670	MA0501.1.MAF::NFE2
10	133034777	133034788	MA0592.2.Esrra
10	133047478	133047487	MA0078.1.Sox17
10	133047479	133047487	MA0143.3.Sox2
10	133047479	133047489	MA1152.1.SOX15
10	133051353	133051364	MA0503.1.Nkx2-5(var.2)
10	133053065	133053077	MA0155.1.INSM1
10	133053125	133053135	MA0606.1.NFAT5
10	133053132	133053139	MA0847.1.FOXD2
10	133053439	133053452	MA1121.1.TEAD2
10	133053441	133053452	MA1117.1.RELB
10	133053500	133053514	MA0772.1.IRF7
10	133053501	133053515	MA0030.1.FOXF2
10	133053511	133053523	MA0095.2.YY1
10	133056183	133056195	MA0647.1.GRHL1
10	133056183	133056200	MA0883.1.Dmbx1
10	133056193	133056208	MA0142.1.Pou5f1::Sox2
10	133058321	133058332	MA0478.1.FOSL2
10	133058357	133058366	MA0676.1.Nr2e1
10	133058393	133058410	MA1154.1.ZNF282
10	133058456	133058468	MA0598.2.EHF
10	133058456	133058469	MA0640.1.ELF3
10	133058457	133058468	MA0136.2.ELF5
10	133062664	133062674	MA0767.1.GCM2
10	133062664	133062675	MA0646.1.GCM1
10	133062671	133062683	MA0481.2.FOXP1
10	133068972	133068984	MA0041.1.Foxd3
10	133069021	133069030	MA0078.1.Sox17
10	133069022	133069030	MA0143.3.Sox2
10	133069022	133069031	MA0077.1.SOX9
10	133069022	133069032	MA0514.1.Sox3
10	133071611	133071621	MA0092.1.Hand1::Tcf3
10	133071770	133071785	MA0142.1.Pou5f1::Sox2
10	133071793	133071811	MA0051.1.IRF2
10	133071940	133071949	MA0597.1.THAP1
10	133071942	133071955	MA1107.1.KLF9
10	133071943	133071954	MA0746.1.SP3
10	133072403	133072418	MA1147.1.NR4A2::RXRA
10	133072410	133072418	MA0719.1.RHOXF1
10	133072423	133072433	MA1116.1.RBPJ
10	133072736	133072746	MA0107.1.RELA
10	133072737	133072747	MA0508.2.PRDM1
10	133072770	133072776	MA0006.1.Ahr::Arnt
10	133072775	133072786	MA0079.3.SP1
10	133076037	133076049	MA0091.1.TAL1::TCF3
10	133076046	133076059	MA0744.1.SCRT2
10	133081032	133081046	MA0489.1.JUN(var.2)
10	133085816	133085831	MA0108.2.TBP
10	133101439	133101452	MA0770.1.HSF2
10	133109004	133109025	MA0138.2.REST
10	133109099	133109114	MA1105.1.GRHL2
10	133109102	133109112	MA0145.3.TFCP2
10	133109227	133109237	MA0672.1.NKX2-3
10	133109228	133109237	MA0673.1.NKX2-8
10	133109468	133109479	MA0003.3.TFAP2A
10	133109833	133109846	MA0815.1.TFAP2C(var.3)
10	133109852	133109865	MA1100.1.ASCL1
10	133109854	133109864	MA0816.1.Ascl2
10	133109854	133109867	MA0499.1.Myod1
10	133110006	133110023	MA0685.1.SP4
10	133110009	133110019	MA0599.1.KLF5
10	133110009	133110020	MA0079.3.SP1
10	133110045	133110060	MA0732.1.EGR3
10	133110047	133110058	MA0506.1.NRF1
10	133110205	133110216	MA0471.1.E2F6
10	133110902	133110917	MA0742.1.Klf12
10	133110903	133110913	MA1099.1.Hes1
10	133110914	133110933	MA0139.1.CTCF
10	133110918	133110932	MA1102.1.CTCFL
10	133111466	133111481	MA1105.1.GRHL2
10	133111468	133111480	MA0647.1.GRHL1
10	133111469	133111479	MA0145.3.TFCP2
10	133113188	133113203	MA0502.1.NFYB
10	133113193	133113204	MA0060.3.NFYA
10	133113195	133113203	MA0611.1.Dux
10	133113594	133113606	MA0769.1.Tcf7
10	133135129	133135140	MA0907.1.HOXC13
10	133135226	133135235	MA0724.1.VENTX
10	133135226	133135236	MA0893.1.GSX2
10	133135227	133135235	MA0875.1.BARX1
10	133135227	133135237	MA0913.1.Hoxd9
10	133135230	133135236	MA0151.1.Arid3a
10	133140148	133140162	MA0489.1.JUN(var.2)
10	133140151	133140162	MA0490.1.JUNB
10	133140151	133140163	MA1130.1.FOSL2::JUN
10	133140151	133140164	MA1141.1.FOS::JUND
10	133140152	133140162	MA1135.1.FOSB::JUNB
10	133140152	133140163	MA0841.1.NFE2
10	133140152	133140164	MA1134.1.FOS::JUNB
10	133140153	133140162	MA0655.1.JDP2
10	133140153	133140163	MA0099.3.FOS::JUN
10	133143539	133143545	MA0056.1.MZF1
10	133144444	133144457	MA0507.1.POU2F2
10	133144506	133144516	MA0901.1.HOXB13
10	133144508	133144523	MA0046.2.HNF1A
10	133144509	133144522	MA0153.2.HNF1B
10	133144509	133144523	MA0790.1.POU4F1
10	133144510	133144527	MA0910.1.Hoxd8
10	133144511	133144525	MA0602.1.Arid5a
10	133144513	133144525	MA0660.1.MEF2B
10	133144514	133144525	MA0601.1.Arid3b
10	133144777	133144783	MA0056.1.MZF1
10	133156030	133156040	MA0092.1.Hand1::Tcf3
10	133156060	133156069	MA0078.1.Sox17
10	133156094	133156109	MA0591.1.Bach1::Mafk
10	133156096	133156110	MA1101.1.BACH2
10	133156108	133156119	MA0079.3.SP1
10	133186743	133186764	MA0138.2.REST
10	133186746	133186756	MA0824.1.ID4
10	133186746	133186757	MA0103.3.ZEB1
10	133186878	133186891	MA0770.1.HSF2
10	133186894	133186904	MA0692.1.TFEB
10	133193676	133193697	MA0495.2.MAFF
10	133193677	133193696	MA0496.2.MAFK
10	133193680	133193695	MA1155.1.ZSCAN4
10	133201154	133201160	MA0056.1.MZF1
10	133201606	133201619	MA0513.1.SMAD2::SMAD3::SMAD4
10	133203249	133203259	MA0633.1.Twist2
10	133206225	133206233	MA0693.2.VDR
10	133206227	133206244	MA0858.1.Rarb(var.2)
10	133206276	133206287	MA0762.1.ETV2
10	133206277	133206287	MA0098.3.ETS1
10	133216132	133216141	MA0676.1.Nr2e1
10	133216151	133216168	MA1154.1.ZNF282
10	133219837	133219848	MA0493.1.Klf1
10	133219837	133219852	MA0742.1.Klf12
10	133223441	133223453	MA0524.2.TFAP2C
10	133223441	133223455	MA0146.2.Zfx
10	133223503	133223516	MA0884.1.DUXA
10	133223521	133223531	MA0048.2.NHLH1
10	133224095	133224106	MA0076.2.ELK4
10	133224119	133224135	MA0867.1.SOX4
10	133224120	133224135	MA0869.1.Sox11
10	133224153	133224165	MA0769.1.Tcf7
10	133224153	133224167	MA0523.1.TCF7L2
10	133224153	133224168	MA0768.1.LEF1
10	133225487	133225499	MA0091.1.TAL1::TCF3
10	133225487	133225501	MA0832.1.Tcf21
10	133225489	133225499	MA0461.2.Atoh1
10	133225507	133225516	MA0619.1.LIN54
10	133232666	133232676	MA0048.2.NHLH1
10	133232758	133232768	MA0871.1.TFEC
10	133233644	133233655	MA0442.2.SOX10
10	133235889	133235901	MA0769.1.Tcf7
10	133239564	133239585	MA0495.2.MAFF
10	133239565	133239579	MA0489.1.JUN(var.2)
10	133239567	133239578	MA0462.1.BATF::JUN
10	133239568	133239580	MA1130.1.FOSL2::JUN
10	133239568	133239581	MA1141.1.FOS::JUND
10	133239569	133239580	MA0476.1.FOS
10	133239569	133239581	MA1134.1.FOS::JUNB
10	133239570	133239580	MA0099.3.FOS::JUN
10	133239617	133239628	MA0471.1.E2F6
10	133241922	133241932	MA0595.1.SREBF1
10	133242517	133242528	MA0592.2.Esrra
10	133242709	133242724	MA1147.1.NR4A2::RXRA
10	133242727	133242741	MA0119.1.NFIC::TLX1
10	133242785	133242805	MA0804.1.TBX19
10	133242787	133242803	MA0009.2.T
10	133242794	133242804	MA0690.1.TBX21
10	133242794	133242805	MA0689.1.TBX20
10	133242795	133242803	MA0807.1.TBX5
10	133243332	133243343	MA0002.2.RUNX1
10	133243386	133243398	MA0865.1.E2F8
10	133245790	133245802	MA0639.1.DBP
10	133245792	133245803	MA0025.1.NFIL3
10	133245795	133245805	MA0879.1.Dlx1
10	133245864	133245879	MA0517.1.STAT1::STAT2
10	133249583	133249595	MA0041.1.Foxd3
10	133249609	133249622	MA1104.1.GATA6
10	133252084	133252093	MA0739.1.Hic1
10	133252085	133252103	MA0861.1.TP73
10	133252097	133252103	MA0089.1.MAFG::NFE2L1
10	133252104	133252117	MA0499.1.Myod1
10	133252110	133252121	MA0060.3.NFYA
10	133252112	133252122	MA0038.1.Gfi1
10	133252386	133252396	MA1099.1.Hes1
10	133252387	133252395	MA0259.1.ARNT::HIF1A
10	133252387	133252397	MA1106.1.HIF1A
10	133252388	133252394	MA0004.1.Arnt
10	133252434	133252449	MA0516.1.SP2
10	133252438	133252452	MA0696.1.ZIC1
10	133252438	133252453	MA0697.1.ZIC3
10	133252465	133252473	MA0067.1.Pax2
10	133252507	133252518	MA0493.1.Klf1
10	133252508	133252518	MA0599.1.KLF5
10	133252508	133252519	MA0746.1.SP3
10	133252509	133252519	MA0753.1.ZNF740
10	133252568	133252582	MA1102.1.CTCFL
10	133258662	133258675	MA1124.1.ZNF24
10	133258665	133258682	MA0910.1.Hoxd8
10	133258666	133258679	MA1124.1.ZNF24
10	133258667	133258677	MA0628.1.POU6F1
10	133265935	133265949	MA0835.1.BATF3
10	133265946	133265958	MA0846.1.FOXC2
10	133265951	133265967	MA0867.1.SOX4
10	133265952	133265967	MA0866.1.SOX21
10	133265962	133265973	MA0035.3.Gata1
10	133265963	133265974	MA0482.1.Gata4
10	133268312	133268333	MA0050.2.IRF1
10	133268325	133268338	MA1124.1.ZNF24
10	133268344	133268354	MA0514.1.Sox3
10	133268809	133268821	MA1421.1.TCF7L1
10	133268852	133268865	MA0485.1.Hoxc9
10	133268853	133268864	MA0594.1.Hoxa9
10	133268854	133268866	MA0070.1.PBX1
10	133268859	133268870	MA1150.1.RORB
10	133268865	133268875	MA0718.1.RAX
10	133268866	133268874	MA0701.1.LHX9
10	133269713	133269722	MA0077.1.SOX9
10	133269713	133269723	MA1152.1.SOX15
10	133269715	133269722	MA0087.1.Sox5
10	133272049	133272063	MA0119.1.NFIC::TLX1
10	133272096	133272113	MA0781.1.PAX9
10	133273279	133273292	MA0884.1.DUXA
10	133273280	133273291	MA0468.1.DUX4
10	133273282	133273293	MA0060.3.NFYA
10	133273284	133273292	MA0611.1.Dux
10	133273311	133273322	MA0493.1.Klf1
10	133273313	133273324	MA0039.3.KLF4
10	133273408	133273419	MA0503.1.Nkx2-5(var.2)
10	133276202	133276213	MA0442.2.SOX10
10	133276548	133276558	MA0650.1.HOXA13
10	133282005	133282015	MA1135.1.FOSB::JUNB
10	133282005	133282016	MA0841.1.NFE2
10	133282005	133282017	MA1134.1.FOS::JUNB
10	133282006	133282016	MA0099.3.FOS::JUN
10	133282098	133282110	MA0095.2.YY1
10	133313403	133313418	MA0497.1.MEF2C
10	133313405	133313417	MA0660.1.MEF2B
10	133322064	133322070	MA0151.1.Arid3a
10	133322119	133322132	MA1124.1.ZNF24
10	133322123	133322136	MA1124.1.ZNF24
10	133322127	133322140	MA1124.1.ZNF24
10	133329979	133329990	MA1110.1.NR1H4
10	133346140	133346149	MA0739.1.Hic1
10	133346142	133346153	MA0103.3.ZEB1
10	133346280	133346291	MA0079.3.SP1
10	133351286	133351301	MA0520.1.Stat6
10	133351992	133352012	MA0073.1.RREB1
10	133358002	133358015	MA1107.1.KLF9
10	133358005	133358016	MA0746.1.SP3
10	133374917	133374928	MA0467.1.Crx
10	133374945	133374961	MA0510.2.RFX5
10	133374965	133374976	MA0483.1.Gfi1b
10	133376384	133376396	MA0695.1.ZBTB7C
10	133378349	133378363	MA0163.1.PLAG1
10	133378353	133378367	MA1102.1.CTCFL
10	133378519	133378530	MA0483.1.Gfi1b
10	133378527	133378541	MA0832.1.Tcf21
10	133378529	133378539	MA0816.1.Ascl2
10	133378529	133378540	MA0500.1.Myog
10	133378529	133378542	MA0499.1.Myod1
10	133378535	133378546	MA0002.2.RUNX1
10	133439251	133439262	MA0002.2.RUNX1
10	133439340	133439353	MA1107.1.KLF9
10	133439435	133439449	MA0119.1.NFIC::TLX1
10	133444432	133444438	MA0130.1.ZNF354C
10	133444645	133444657	MA0047.2.Foxa2
10	133448134	133448144	MA0668.1.NEUROD2
10	133448177	133448186	MA0745.1.SNAI2
10	133448326	133448336	MA0893.1.GSX2
10	133448326	133448337	MA0899.1.HOXA10
10	133448327	133448335	MA0675.1.NKX6-2
10	133448327	133448337	MA0913.1.Hoxd9
10	133448330	133448336	MA0151.1.Arid3a
10	133448336	133448347	MA0442.2.SOX10
10	133449377	133449392	MA0497.1.MEF2C
10	133449378	133449390	MA1125.1.ZNF384
10	133449379	133449391	MA1125.1.ZNF384
10	133449380	133449392	MA1125.1.ZNF384
10	133449381	133449393	MA1125.1.ZNF384
10	133449382	133449394	MA1125.1.ZNF384
10	133449383	133449395	MA1125.1.ZNF384
10	133449384	133449396	MA1125.1.ZNF384
10	133449385	133449397	MA1125.1.ZNF384
10	133449385	133449402	MA0851.1.Foxj3
10	133449387	133449399	MA0846.1.FOXC2
10	133449388	133449399	MA0593.1.FOXP2
10	133449392	133449404	MA1125.1.ZNF384
10	133449393	133449405	MA1125.1.ZNF384
10	133449394	133449406	MA1125.1.ZNF384
10	133449395	133449407	MA1125.1.ZNF384
10	133449396	133449408	MA1125.1.ZNF384
10	133449397	133449409	MA1125.1.ZNF384
10	133449398	133449410	MA1125.1.ZNF384
10	133449399	133449411	MA1125.1.ZNF384
10	133449400	133449412	MA1125.1.ZNF384
10	133449401	133449413	MA1125.1.ZNF384
10	133449402	133449414	MA1125.1.ZNF384
10	133449403	133449415	MA1125.1.ZNF384
10	133449741	133449751	MA0753.1.ZNF740
10	133449780	133449798	MA1148.1.PPARA::RXRA
10	133449782	133449797	MA0065.2.Pparg::Rxra
10	133449785	133449799	MA1102.1.CTCFL
10	133449789	133449804	MA0065.2.Pparg::Rxra
10	133449796	133449810	MA0080.4.SPI1
10	133453983	133453994	MA0610.1.DMRT3
10	133466796	133466807	MA0519.1.Stat5a::Stat5b
10	133466797	133466808	MA0137.3.STAT1
10	133466797	133466811	MA0463.1.Bcl6
10	133467389	133467404	MA0046.2.HNF1A
10	133468056	133468069	MA1128.1.FOSL1::JUN
10	133468057	133468067	MA1135.1.FOSB::JUNB
10	133468057	133468068	MA0476.1.FOS
10	133468057	133468069	MA1134.1.FOS::JUNB
10	133468084	133468097	MA1100.1.ASCL1
10	133468086	133468095	MA0745.1.SNAI2
10	133471191	133471201	MA0596.1.SREBF2
10	133471355	133471361	MA0130.1.ZNF354C
10	133473643	133473656	MA0778.1.NFKB2
10	133473644	133473654	MA0101.1.REL
10	133473645	133473655	MA0107.1.RELA
10	133473678	133473688	MA0508.2.PRDM1
10	133473699	133473710	MA0076.2.ELK4
10	133473712	133473725	MA1100.1.ASCL1
10	133473755	133473768	MA1107.1.KLF9
10	133478625	133478634	MA0078.1.Sox17
10	133478626	133478636	MA1152.1.SOX15
10	133478654	133478664	MA0109.1.HLTF
10	133480822	133480833	MA1115.1.POU5F1
10	133480829	133480844	MA0148.3.FOXA1
10	133480833	133480845	MA0047.2.Foxa2
10	133480843	133480853	MA0626.1.Npas2
10	133480844	133480852	MA0617.1.Id2
10	133480845	133480851	MA0004.1.Arnt
10	133483205	133483216	MA0039.3.KLF4
10	133485768	133485779	MA0002.2.RUNX1
10	133485775	133485782	MA0152.1.NFATC2
10	133485825	133485836	MA0079.3.SP1
10	133499636	133499649	MA0813.1.TFAP2B(var.3)
10	133503220	133503230	MA0648.1.GSC
10	133503221	133503229	MA0712.1.OTX2
10	133507807	133507817	MA0595.1.SREBF1
10	133507814	133507822	MA0158.1.HOXA5
10	133507864	133507871	MA0164.1.Nr2e3
10	133515419	133515427	MA0611.1.Dux
10	133515419	133515430	MA0594.1.Hoxa9
10	133515420	133515430	MA0755.1.CUX2
10	133515454	133515465	MA0503.1.Nkx2-5(var.2)
10	133515576	133515590	MA0518.1.Stat4
10	133515617	133515628	MA1111.1.NR2F2
10	133515617	133515630	MA0017.2.NR2F1
10	133515925	133515935	MA0599.1.KLF5
10	133515925	133515936	MA0746.1.SP3
10	133515925	133515937	MA0747.1.SP8
10	133515925	133515940	MA0516.1.SP2
10	133515929	133515943	MA0696.1.ZIC1
10	133524848	133524860	MA0660.1.MEF2B
10	133525063	133525075	MA0694.1.ZBTB7B
10	133525064	133525079	MA0116.1.Znf423
10	133525065	133525079	MA0736.1.GLIS2
10	133525678	133525687	MA0676.1.Nr2e1
10	133526360	133526372	MA0041.1.Foxd3
10	133526438	133526448	MA0690.1.TBX21
10	133526438	133526449	MA0689.1.TBX20
10	133526443	133526453	MA0596.1.SREBF2
10	133540299	133540311	MA0018.3.CREB1
10	133540310	133540320	MA1116.1.RBPJ
10	133543098	133543111	MA1100.1.ASCL1
10	133543100	133543111	MA0500.1.Myog
10	133550346	133550357	MA0906.1.HOXC12
10	133550381	133550393	MA0769.1.Tcf7
10	133558031	133558046	MA1155.1.ZSCAN4
10	133559174	133559189	MA0505.1.Nr5a2
10	133561196	133561211	MA0653.1.IRF9
10	133561197	133561211	MA0772.1.IRF7
10	133561197	133561212	MA1419.1.IRF4
10	133561198	133561216	MA0051.1.IRF2
10	133561208	133561221	MA0507.1.POU2F2
10	133561217	133561226	MA0714.1.PITX3
10	133561218	133561226	MA0719.1.RHOXF1
10	133568932	133568946	MA0146.2.Zfx
10	133569015	133569028	MA1100.1.ASCL1
10	133569017	133569026	MA0745.1.SNAI2
10	133569152	133569165	MA0813.1.TFAP2B(var.3)
10	133569589	133569599	MA0672.1.NKX2-3
10	133569590	133569599	MA0673.1.NKX2-8
10	133569640	133569650	MA1112.1.NR4A1
10	133570453	133570463	MA0824.1.ID4
10	133572550	133572556	MA0006.1.Ahr::Arnt
10	133572599	133572612	MA1137.1.FOSL1::JUNB
10	133572600	133572610	MA1135.1.FOSB::JUNB
10	133572601	133572609	MA0604.1.Atf1
10	133572601	133572610	MA0655.1.JDP2
10	133574792	133574803	MA0144.2.STAT3
10	133579796	133579811	MA0505.1.Nr5a2
10	133579802	133579823	MA0528.1.ZNF263
10	133579803	133579824	MA0528.1.ZNF263
10	133579810	133579821	MA0471.1.E2F6
10	133579814	133579825	MA0471.1.E2F6
10	133579856	133579869	MA0105.4.NFKB1
10	133580096	133580102	MA0056.1.MZF1
10	133580227	133580238	MA0002.2.RUNX1
10	133583083	133583095	MA0598.2.EHF
10	133583084	133583095	MA0136.2.ELF5
10	133583084	133583097	MA0750.2.ZBTB7A
10	133583897	133583907	MA0668.1.NEUROD2
10	133583919	133583929	MA0596.1.SREBF2
10	133583921	133583934	MA0778.1.NFKB2
10	133583940	133583952	MA0018.3.CREB1
10	133583943	133583960	MA0112.3.ESR1
10	133583944	133583959	MA0258.2.ESR2
10	133597739	133597751	MA0695.1.ZBTB7C
10	133598798	133598810	MA0660.1.MEF2B
10	133598808	133598826	MA0051.1.IRF2
10	133598954	133598967	MA0778.1.NFKB2
10	133598970	133598985	MA0497.1.MEF2C
10	133598972	133598984	MA0660.1.MEF2B
10	133599584	133599597	MA0017.2.NR2F1
10	133613485	133613497	MA0747.1.SP8
10	133613486	133613496	MA0753.1.ZNF740
10	133613486	133613500	MA0737.1.GLIS3
10	133616868	133616883	MA0743.1.SCRT1
10	133616882	133616893	MA0646.1.GCM1
10	133616912	133616923	MA0493.1.Klf1
10	133616912	133616925	MA1107.1.KLF9
10	133616912	133616927	MA0742.1.Klf12
10	133616913	133616924	MA0746.1.SP3
10	133616913	133616928	MA1155.1.ZSCAN4
10	133616914	133616925	MA0039.3.KLF4
10	133619450	133619459	MA0619.1.LIN54
10	133619479	133619492	MA0788.1.POU3F3
10	133619480	133619492	MA0787.1.POU3F2
10	133619517	133619527	MA0913.1.Hoxd9
10	133619520	133619526	MA0151.1.Arid3a
10	133619545	133619560	MA0258.2.ESR2
10	133621100	133621112	MA0091.1.TAL1::TCF3
10	133621104	133621114	MA0092.1.Hand1::Tcf3
10	133621117	133621130	MA1124.1.ZNF24
10	133638550	133638559	MA0511.2.RUNX2
10	133638550	133638560	MA0684.1.RUNX3
10	133639549	133639555	MA0130.1.ZNF354C
10	133649572	133649580	MA0807.1.TBX5
10	133651070	133651084	MA0080.4.SPI1
10	133651169	133651182	MA1123.1.TWIST1
10	133651171	133651181	MA0633.1.Twist2
10	133651316	133651326	MA0824.1.ID4
10	133652080	133652092	MA0070.1.PBX1
10	133652151	133652169	MA1148.1.PPARA::RXRA
10	133652782	133652788	MA0130.1.ZNF354C
10	133652783	133652792	MA0122.2.NKX3-2
10	133657834	133657848	MA0835.1.BATF3
10	133657834	133657849	MA1145.1.FOSL2::JUND(var.2)
10	133657835	133657847	MA0840.1.Creb5
10	133657835	133657851	MA1126.1.FOS::JUN(var.2)
10	133657851	133657865	MA0602.1.Arid5a
10	133657858	133657869	MA0593.1.FOXP2
10	133666050	133666063	MA1100.1.ASCL1
10	133666052	133666062	MA0048.2.NHLH1
10	133666052	133666063	MA0500.1.Myog
10	133666058	133666064	MA0056.1.MZF1
10	133674865	133674883	MA1149.1.RARA::RXRG
10	133674866	133674883	MA0860.1.Rarg(var.2)
10	133674873	133674883	MA0071.1.RORA
10	133674874	133674884	MA1112.1.NR4A1
10	133674874	133674885	MA1111.1.NR2F2
10	133674876	133674884	MA0160.1.NR4A2
10	133676416	133676432	MA0083.3.SRF
10	133676417	133676433	MA0683.1.POU4F2
10	133676504	133676518	MA0069.1.Pax6
10	133676521	133676529	MA0806.1.TBX4
10	133729996	133730006	MA0793.1.POU6F2
10	133729997	133730007	MA0900.1.HOXA2
10	133730063	133730075	MA0695.1.ZBTB7C
10	133730519	133730535	MA0526.2.USF2
10	133730522	133730532	MA0603.1.Arntl
10	133730525	133730531	MA0004.1.Arnt
10	133731169	133731179	MA0767.1.GCM2
10	133731169	133731180	MA0646.1.GCM1
10	133731225	133731241	MA0526.2.USF2
10	133731228	133731238	MA0603.1.Arntl
10	133731231	133731237	MA0004.1.Arnt
10	133731239	133731254	MA0150.2.Nfe2l2
10	133733067	133733083	MA0526.2.USF2
10	133733070	133733080	MA0603.1.Arntl
10	133733070	133733086	MA0009.2.T
10	133733073	133733079	MA0004.1.Arnt
10	133733271	133733287	MA0526.2.USF2
10	133733274	133733284	MA0603.1.Arntl
10	133733277	133733283	MA0004.1.Arnt
10	133734205	133734222	MA0860.1.Rarg(var.2)
10	133734208	133734218	MA0829.1.Srebf1(var.2)
10	133734212	133734224	MA0018.3.CREB1
10	133734265	133734280	MA0497.1.MEF2C
10	133734267	133734279	MA0660.1.MEF2B
10	133734811	133734820	MA0745.1.SNAI2
10	133741406	133741420	MA0072.1.RORA(var.2)
10	133741895	133741906	MA1122.1.TFDP1
10	133741902	133741912	MA0508.2.PRDM1
10	133741932	133741942	MA1152.1.SOX15
10	133741941	133741955	MA0489.1.JUN(var.2)
10	133741943	133741954	MA0462.1.BATF::JUN
10	133741944	133741955	MA0490.1.JUNB
10	133741945	133741955	MA1135.1.FOSB::JUNB
10	133742023	133742030	MA0498.2.MEIS1
10	133742048	133742059	MA0036.3.GATA2
10	133742049	133742060	MA0482.1.Gata4
10	133742104	133742115	MA0467.1.Crx
10	133742116	133742123	MA0081.1.SPIB
10	133742116	133742126	MA0645.1.ETV6
10	133742124	133742137	MA0778.1.NFKB2
10	133742125	133742138	MA0105.4.NFKB1
10	133742893	133742907	MA0162.3.EGR1
10	133742894	133742905	MA0472.2.EGR2
10	133742918	133742929	MA0503.1.Nkx2-5(var.2)
10	133742964	133742974	MA0690.1.TBX21
10	133742964	133742975	MA0688.1.TBX2
10	133742964	133742977	MA0800.1.EOMES
10	133742965	133742973	MA0807.1.TBX5
10	133742965	133742975	MA0802.1.TBR1
10	133743038	133743048	MA0101.1.REL
10	133743053	133743064	MA0503.1.Nkx2-5(var.2)
10	133745145	133745162	MA0685.1.SP4
10	133745147	133745158	MA0493.1.Klf1
10	133745147	133745160	MA1107.1.KLF9
10	133745147	133745161	MA0740.1.KLF14
10	133745147	133745162	MA0742.1.Klf12
10	133745148	133745158	MA0599.1.KLF5
10	133745148	133745159	MA0746.1.SP3
10	133745148	133745160	MA0747.1.SP8
10	133745158	133745168	MA1152.1.SOX15
10	133745159	133745174	MA0142.1.Pou5f1::Sox2
10	133747199	133747211	MA0041.1.Foxd3
10	133748390	133748401	MA0646.1.GCM1
10	133748438	133748459	MA0495.2.MAFF
10	133748439	133748458	MA0496.2.MAFK
10	133748452	133748463	MA0076.2.ELK4
10	133759105	133759114	MA0745.1.SNAI2
10	133759105	133759123	MA0861.1.TP73
10	133759110	133759126	MA0088.2.ZNF143
10	133759111	133759125	MA0119.1.NFIC::TLX1
10	133759118	133759127	MA0738.1.HIC2
10	133767987	133767998	MA0059.1.MAX::MYC
10	133767987	133767999	MA0147.3.MYC
10	133767988	133767998	MA0058.3.MAX
10	133767989	133767999	MA1106.1.HIF1A
10	133767990	133767996	MA0004.1.Arnt
10	133768023	133768040	MA0007.3.Ar
10	133768034	133768047	MA0513.1.SMAD2::SMAD3::SMAD4
10	133768038	133768049	MA0079.3.SP1
10	133768038	133768053	MA0516.1.SP2
10	133774317	133774332	MA0492.1.JUND(var.2)
10	133774318	133774331	MA0488.1.JUN
10	133774320	133774332	MA0018.3.CREB1
10	133774795	133774804	MA0745.1.SNAI2
10	133775166	133775174	MA0774.1.MEIS2
10	133775167	133775179	MA0783.1.PKNOX2
10	133775168	133775177	MA0745.1.SNAI2
10	133775168	133775179	MA0500.1.Myog
10	133775213	133775228	MA0148.3.FOXA1
10	133775278	133775291	MA1100.1.ASCL1
10	133775280	133775289	MA0745.1.SNAI2
10	133775280	133775291	MA0500.1.Myog
10	133776180	133776191	MA0493.1.Klf1
10	133777171	133777182	MA0741.1.KLF16
10	133777175	133777187	MA0524.2.TFAP2C
10	133778769	133778783	MA0119.1.NFIC::TLX1
10	133778772	133778784	MA0024.3.E2F1
10	133779742	133779753	MA0845.1.FOXB1
10	133779742	133779754	MA0846.1.FOXC2
10	133780882	133780897	MA0492.1.JUND(var.2)
10	133780941	133780947	MA0130.1.ZNF354C
10	133781149	133781155	MA0089.1.MAFG::NFE2L1
10	133781289	133781310	MA0138.2.REST
10	133781292	133781303	MA0442.2.SOX10
10	133781301	133781312	MA0467.1.Crx
10	133783515	133783525	MA0650.1.HOXA13
10	133783515	133783530	MA0497.1.MEF2C
10	133783517	133783523	MA0151.1.Arid3a
10	133783517	133783529	MA0773.1.MEF2D
10	133783603	133783617	MA1102.1.CTCFL
10	133783631	133783648	MA0685.1.SP4
10	133783632	133783650	MA0657.1.KLF13
10	133783633	133783647	MA0740.1.KLF14
10	133783633	133783648	MA0742.1.Klf12
10	133783634	133783645	MA0746.1.SP3
10	133783635	133783650	MA0732.1.EGR3
10	133783635	133783651	MA0733.1.EGR4
10	133783636	133783650	MA0162.3.EGR1
10	133785893	133785905	MA1125.1.ZNF384
10	133785987	133785998	MA0137.3.STAT1
10	133785987	133786001	MA0518.1.Stat4
10	133786033	133786047	MA0687.1.SPIC
10	133786049	133786066	MA1114.1.PBX3
10	133786069	133786081	MA0104.4.MYCN
10	133786070	133786080	MA0668.1.NEUROD2
10	133786070	133786081	MA0093.2.USF1
10	133786076	133786092	MA0083.3.SRF
10	133786076	133786095	MA0494.1.Nr1h3::Rxra
10	133786117	133786129	MA0785.1.POU2F1
10	133786117	133786130	MA0788.1.POU3F3
10	133786118	133786129	MA1115.1.POU5F1
10	133786119	133786128	MA0789.1.POU3F4
10	133786270	133786288	MA0149.1.EWSR1-FLI1
10	133786320	133786335	MA0732.1.EGR3
10	133786331	133786341	MA0691.1.TFAP4
10	133786686	133786698	MA1421.1.TCF7L1
10	133786688	133786700	MA0524.2.TFAP2C
10	133787045	133787056	MA0002.2.RUNX1
10	133787656	133787670	MA0154.3.EBF1
10	133787657	133787670	MA0813.1.TFAP2B(var.3)
10	133787658	133787670	MA0524.2.TFAP2C
10	133787777	133787788	MA0137.3.STAT1
10	133787777	133787791	MA0518.1.Stat4
10	133787834	133787842	MA0158.1.HOXA5
10	133789370	133789381	MA0442.2.SOX10
10	133789423	133789438	MA0505.1.Nr5a2
10	133789428	133789448	MA0066.1.PPARG
10	133789430	133789445	MA0258.2.ESR2
10	133789642	133789652	MA0665.1.MSC
10	133789642	133789655	MA0499.1.Myod1
10	133790410	133790425	MA1155.1.ZSCAN4
10	133790444	133790456	MA0091.1.TAL1::TCF3
10	133790463	133790473	MA0508.2.PRDM1
10	133790471	133790482	MA0479.1.FOXH1
10	133790472	133790483	MA0032.2.FOXC1
10	133790473	133790484	MA1103.1.FOXK2
10	133790475	133790482	MA0847.1.FOXD2
10	133790475	133790483	MA0614.1.Foxj2
10	133790494	133790505	MA0161.2.NFIC
10	133793172	133793184	MA1125.1.ZNF384
10	133793173	133793185	MA1125.1.ZNF384
10	133793177	133793198	MA1418.1.IRF3
10	133793213	133793221	MA0614.1.Foxj2
10	133793225	133793238	MA0771.1.HSF4
10	133793230	133793251	MA0528.1.ZNF263
10	133793367	133793375	MA0143.3.Sox2
10	133793367	133793376	MA0077.1.SOX9
10	133793367	133793377	MA1152.1.SOX15
10	133793382	133793395	MA0017.2.NR2F1
10	133793384	133793398	MA0852.2.FOXK1
10	133793387	133793395	MA0614.1.Foxj2
10	133793595	133793609	MA0030.1.FOXF2
10	133793595	133793612	MA0851.1.Foxj3
10	133793596	133793607	MA0479.1.FOXH1
10	133793597	133793608	MA0032.2.FOXC1
10	133793597	133793609	MA0846.1.FOXC2
10	133793597	133793611	MA0852.2.FOXK1
10	133793598	133793609	MA1103.1.FOXK2
10	133793598	133793610	MA0481.2.FOXP1
10	133793600	133793607	MA0847.1.FOXD2
10	133793600	133793608	MA0614.1.Foxj2
10	133793603	133793618	MA0653.1.IRF9
10	133794738	133794755	MA0629.1.Rhox11
10	133794747	133794763	MA0733.1.EGR4
10	133794750	133794760	MA0599.1.KLF5
10	133794750	133794761	MA0746.1.SP3
10	133794750	133794765	MA0516.1.SP2
10	133794845	133794860	MA0742.1.Klf12
10	133794863	133794873	MA0707.1.MNX1
10	133794863	133794874	MA0899.1.HOXA10
10	133794864	133794872	MA0674.1.NKX6-1
10	133794864	133794874	MA0913.1.Hoxd9
10	133794867	133794873	MA0151.1.Arid3a
10	133795085	133795096	MA0003.3.TFAP2A
10	133795189	133795201	MA0024.3.E2F1
10	133795223	133795234	MA0746.1.SP3
10	133795252	133795267	MA0516.1.SP2
10	133795257	133795267	MA0599.1.KLF5
10	133795307	133795319	MA0024.3.E2F1
10	133795546	133795552	MA0006.1.Ahr::Arnt
10	133795554	133795562	MA0259.1.ARNT::HIF1A
10	133795554	133795564	MA1106.1.HIF1A
10	133795555	133795561	MA0004.1.Arnt
10	133795639	133795654	MA0504.1.NR2C2
10	133795653	133795664	MA0506.1.NRF1
10	133795657	133795668	MA0470.1.E2F4
10	133795870	133795876	MA0056.1.MZF1
10	133796047	133796062	MA0516.1.SP2
10	133796099	133796111	MA0131.2.HINFP
10	133796105	133796114	MA0597.1.THAP1
10	133796166	133796181	MA0116.1.Znf423
10	133796169	133796183	MA1102.1.CTCFL
10	133796422	133796433	MA0144.2.STAT3
10	133796839	133796853	MA0696.1.ZIC1
10	133796840	133796850	MA0816.1.Ascl2
10	133796840	133796851	MA0103.3.ZEB1
10	133796840	133796853	MA0499.1.Myod1
10	133797038	133797050	MA0019.1.Ddit3::Cebpa
10	133797056	133797062	MA0056.1.MZF1
10	133797061	133797072	MA0003.3.TFAP2A
10	133813312	133813322	MA0508.2.PRDM1
10	133813424	133813432	MA0143.3.Sox2
10	133815283	133815298	MA0502.1.NFYB
10	133815288	133815299	MA0060.3.NFYA
10	133815290	133815298	MA0611.1.Dux
10	133815373	133815384	MA0483.1.Gfi1b
10	133818722	133818737	MA0501.1.MAF::NFE2
10	133818754	133818769	MA1145.1.FOSL2::JUND(var.2)
10	133818755	133818766	MA1131.1.FOSL2::JUN(var.2)
10	133818755	133818767	MA1139.1.FOSL2::JUNB(var.2)
10	133818755	133818771	MA1126.1.FOS::JUN(var.2)
10	133818756	133818766	MA1143.1.FOSL1::JUND(var.2)
10	133818765	133818780	MA0502.1.NFYB
10	133818770	133818781	MA0060.3.NFYA
10	133818772	133818782	MA0038.1.Gfi1
10	133818797	133818807	MA0753.1.ZNF740
10	133818797	133818812	MA0732.1.EGR3
10	133818797	133818813	MA0733.1.EGR4
10	133818799	133818810	MA0493.1.Klf1
10	133818799	133818812	MA1107.1.KLF9
10	133818800	133818810	MA0599.1.KLF5
10	133818800	133818811	MA0746.1.SP3
10	133818800	133818812	MA0747.1.SP8
10	133835630	133835646	MA0683.1.POU4F2
10	133836620	133836630	MA0092.1.Hand1::Tcf3
10	133836621	133836634	MA0770.1.HSF2
10	133836627	133836638	MA0842.1.NRL
10	133836627	133836639	MA0117.2.Mafb
10	133836639	133836649	MA0514.1.Sox3
10	133836654	133836669	MA0520.1.Stat6
10	133836782	133836793	MA0506.1.NRF1
10	133836782	133836794	MA0014.3.PAX5
10	133836792	133836800	MA0774.1.MEIS2
10	133838837	133838852	MA1147.1.NR4A2::RXRA
10	133838838	133838851	MA0105.4.NFKB1
10	133838851	133838862	MA0906.1.HOXC12
10	133838852	133838862	MA0913.1.Hoxd9
10	133838926	133838945	MA0496.2.MAFK
10	133839278	133839289	MA0841.1.NFE2
10	133843877	133843888	MA0601.1.Arid3b
10	133843880	133843894	MA0602.1.Arid5a
10	133843894	133843910	MA0627.1.Pou2f3
10	133843895	133843908	MA0788.1.POU3F3
10	133843902	133843913	MA0715.1.PROP1
10	133849746	133849759	MA1100.1.ASCL1
10	133849748	133849758	MA0665.1.MSC
10	133849748	133849759	MA0500.1.Myog
10	133849748	133849761	MA0499.1.Myod1
10	133849869	133849884	MA0697.1.ZIC3
10	133850293	133850303	MA0092.1.Hand1::Tcf3
10	133850712	133850726	MA1102.1.CTCFL
10	133853695	133853709	MA0518.1.Stat4
10	133857741	133857755	MA0463.1.Bcl6
10	133857748	133857757	MA0608.1.Creb3l2
10	133857776	133857791	MA0116.1.Znf423
10	133857782	133857792	MA0596.1.SREBF2
10	133860139	133860148	MA0619.1.LIN54
10	133871116	133871126	MA0829.1.Srebf1(var.2)
10	133871132	133871142	MA0626.1.Npas2
10	133871133	133871141	MA0617.1.Id2
10	133871134	133871140	MA0004.1.Arnt
10	133872084	133872093	MA0655.1.JDP2
10	133872084	133872094	MA0099.3.FOS::JUN
10	133872133	133872142	MA0655.1.JDP2
10	133872136	133872152	MA0799.1.RFX4
10	133872148	133872157	MA0608.1.Creb3l2
10	133872148	133872158	MA0819.1.CLOCK
10	133872150	133872156	MA0004.1.Arnt
10	133876129	133876137	MA0880.1.Dlx3
10	133876132	133876144	MA0785.1.POU2F1
10	133876132	133876145	MA0788.1.POU3F3
10	133876133	133876145	MA0786.1.POU3F1
10	133876144	133876164	MA0073.1.RREB1
10	133876164	133876177	MA1137.1.FOSL1::JUNB
10	133876164	133876178	MA0835.1.BATF3
10	133876165	133876173	MA0605.1.Atf3
10	133876165	133876175	MA1132.1.JUN::JUNB
10	133876184	133876195	MA0906.1.HOXC12
10	133876184	133876196	MA0911.1.Hoxa11
10	133876185	133876195	MA0913.1.Hoxd9
10	133876213	133876225	MA1125.1.ZNF384
10	133876331	133876344	MA0744.1.SCRT2
10	133876333	133876345	MA0091.1.TAL1::TCF3
10	133876333	133876347	MA0832.1.Tcf21
10	133876335	133876345	MA0665.1.MSC
10	133876335	133876346	MA0500.1.Myog
10	133876659	133876680	MA1418.1.IRF3
10	133876661	133876672	MA0471.1.E2F6
10	133876662	133876672	MA1116.1.RBPJ
10	133877775	133877794	MA0494.1.Nr1h3::Rxra
10	133877780	133877789	MA0676.1.Nr2e1
10	133877786	133877796	MA0038.1.Gfi1
10	133877787	133877798	MA0483.1.Gfi1b
10	133877839	133877860	MA0528.1.ZNF263
10	133877842	133877855	MA1109.1.NEUROD1
10	133877843	133877854	MA0500.1.Myog
10	133879349	133879360	MA0144.2.STAT3
10	133879349	133879363	MA0518.1.Stat4
10	133879375	133879386	MA0079.3.SP1
10	133879375	133879390	MA0516.1.SP2
10	133879406	133879416	MA0090.2.TEAD1
10	133879407	133879418	MA0468.1.DUX4
10	133879418	133879436	MA0051.1.IRF2
10	133879436	133879457	MA0495.2.MAFF
10	133879437	133879456	MA0496.2.MAFK
10	133879439	133879450	MA0462.1.BATF::JUN
10	133879440	133879451	MA0490.1.JUNB
10	133879440	133879452	MA1130.1.FOSL2::JUN
10	133879440	133879453	MA1141.1.FOS::JUND
10	133879441	133879451	MA1135.1.FOSB::JUNB
10	133879441	133879452	MA0476.1.FOS
10	133879441	133879453	MA1134.1.FOS::JUNB
10	133879442	133879451	MA0655.1.JDP2
10	133879442	133879452	MA0099.3.FOS::JUN
10	133887421	133887442	MA0050.2.IRF1
10	133887423	133887438	MA0517.1.STAT1::STAT2
10	133887474	133887487	MA0507.1.POU2F2
10	133887479	133887492	MA1121.1.TEAD2
10	133890482	133890501	MA0494.1.Nr1h3::Rxra
10	133890519	133890538	MA0494.1.Nr1h3::Rxra
10	133891305	133891320	MA0742.1.Klf12
10	133891309	133891318	MA0738.1.HIC2
10	133891319	133891331	MA0041.1.Foxd3
10	133891367	133891382	MA0866.1.SOX21
10	133891378	133891395	MA0781.1.PAX9
10	133891396	133891407	MA0079.3.SP1
10	133891422	133891437	MA0516.1.SP2
10	133913404	133913415	MA0479.1.FOXH1
10	133913444	133913458	MA0069.1.Pax6
10	133917987	133917999	MA0091.1.TAL1::TCF3
10	133917988	133918000	MA0817.1.BHLHE23
10	133917989	133917999	MA0623.1.Neurog1
10	133917990	133917998	MA0607.1.Bhlha15
10	133918085	133918095	MA1106.1.HIF1A
10	133918086	133918092	MA0004.1.Arnt
10	133920521	133920536	MA0743.1.SCRT1
10	133920525	133920534	MA0745.1.SNAI2
10	133923914	133923925	MA0002.2.RUNX1
10	133927583	133927591	MA1153.1.Smad4
10	133927583	133927593	MA0795.1.SMAD3
10	133927611	133927627	MA0526.2.USF2
10	133927613	133927626	MA1108.1.MXI1
10	133927613	133927627	MA0839.1.CREB3L1
10	133927614	133927625	MA0059.1.MAX::MYC
10	133927614	133927626	MA0147.3.MYC
10	133927615	133927624	MA0608.1.Creb3l2
10	133927615	133927625	MA0058.3.MAX
10	133927617	133927623	MA0004.1.Arnt
10	133931308	133931322	MA1102.1.CTCFL
10	133934924	133934935	MA0002.2.RUNX1
10	133934976	133934990	MA0146.2.Zfx
10	133935128	133935136	MA0807.1.TBX5
10	133935146	133935160	MA0163.1.PLAG1
10	133936336	133936345	MA0597.1.THAP1
10	133936355	133936369	MA0163.1.PLAG1
10	133937553	133937568	MA0517.1.STAT1::STAT2
10	133937560	133937570	MA0625.1.NFATC3
10	133946819	133946832	MA1104.1.GATA6
10	133950124	133950140	MA0735.1.GLIS1
10	133950205	133950225	MA0066.1.PPARG
10	133950407	133950420	MA1100.1.ASCL1
10	133950409	133950419	MA0048.2.NHLH1
10	133950409	133950420	MA0500.1.Myog
10	133952393	133952399	MA0130.1.ZNF354C
10	133952417	133952429	MA0131.2.HINFP
10	133953406	133953419	MA1123.1.TWIST1
10	133953700	133953721	MA0138.2.REST
10	133954291	133954297	MA0089.1.MAFG::NFE2L1
10	133954850	133954863	MA0105.4.NFKB1
10	133954876	133954889	MA1100.1.ASCL1
10	133955328	133955334	MA0056.1.MZF1
10	133955750	133955761	MA0471.1.E2F6
10	133955800	133955812	MA0155.1.INSM1
10	133955805	133955826	MA0528.1.ZNF263
10	133956152	133956164	MA0104.4.MYCN
10	133956159	133956165	MA0056.1.MZF1
10	133956489	133956500	MA0003.3.TFAP2A
10	133959811	133959821	MA0830.1.TCF4
10	133959811	133959822	MA0103.3.ZEB1
10	133959820	133959830	MA0048.2.NHLH1
10	133959820	133959833	MA0499.1.Myod1
10	133960493	133960502	MA0673.1.NKX2-8
10	133962207	133962228	MA0528.1.ZNF263
10	133962209	133962220	MA0471.1.E2F6
10	133962219	133962232	MA0778.1.NFKB2
10	133962220	133962230	MA0107.1.RELA
10	133962255	133962269	MA0638.1.CREB3
10	133962257	133962266	MA0608.1.Creb3l2
10	133962355	133962367	MA0524.2.TFAP2C
10	133962355	133962369	MA0146.2.Zfx
10	133962378	133962391	MA1100.1.ASCL1
10	133962380	133962390	MA0824.1.ID4
10	133962450	133962460	MA0816.1.Ascl2
10	133964554	133964563	MA0724.1.VENTX
10	133964554	133964564	MA0893.1.GSX2
10	133964555	133964563	MA0876.1.BSX
10	133964571	133964583	MA0070.1.PBX1
10	133964599	133964607	MA0719.1.RHOXF1
10	133964605	133964618	MA1124.1.ZNF24
10	133964627	133964640	MA1124.1.ZNF24
10	133967217	133967234	MA0860.1.Rarg(var.2)
10	133967218	133967232	MA0163.1.PLAG1
10	133967218	133967233	MA0116.1.Znf423
10	133967218	133967237	MA0139.1.CTCF
10	133967219	133967234	MA0116.1.Znf423
10	133967222	133967236	MA1102.1.CTCFL
10	133967461	133967472	MA0762.1.ETV2
10	133967462	133967472	MA0028.2.ELK1
10	133967476	133967490	MA0119.1.NFIC::TLX1
10	133967692	133967709	MA0883.1.Dmbx1
10	133967692	133967713	MA0528.1.ZNF263
10	133967694	133967705	MA0467.1.Crx
10	133967722	133967738	MA0868.1.SOX8
10	133968052	133968062	MA0603.1.Arntl
10	133968053	133968063	MA0692.1.TFEB
10	133968053	133968064	MA0093.2.USF1
10	133968055	133968061	MA0004.1.Arnt
10	133968055	133968063	MA0831.2.TFE3
10	133968084	133968094	MA0595.1.SREBF1
10	133968866	133968884	MA0149.1.EWSR1-FLI1
10	133968878	133968892	MA0855.1.RXRB
10	133968905	133968914	MA0738.1.HIC2
10	133968916	133968922	MA0089.1.MAFG::NFE2L1
10	133970565	133970576	MA0035.3.Gata1
10	133970566	133970577	MA0482.1.Gata4
10	133971003	133971014	MA1110.1.NR1H4
10	133971005	133971017	MA0769.1.Tcf7
10	133971005	133971020	MA0768.1.LEF1
10	133971022	133971031	MA0124.2.Nkx3-1
10	133971023	133971031	MA0914.1.ISL2
10	133971682	133971690	MA1153.1.Smad4
10	133971685	133971695	MA0596.1.SREBF2
10	133971878	133971889	MA0467.1.Crx
10	133971899	133971912	MA1107.1.KLF9
10	133971902	133971917	MA1155.1.ZSCAN4
10	133971911	133971924	MA0770.1.HSF2
10	133971916	133971928	MA0769.1.Tcf7
10	133971916	133971930	MA0523.1.TCF7L2
10	133971916	133971931	MA0768.1.LEF1
10	133971917	133971933	MA0114.3.Hnf4a
10	133971956	133971969	MA0513.1.SMAD2::SMAD3::SMAD4
10	133975573	133975583	MA0829.1.Srebf1(var.2)
10	133975573	133975584	MA0093.2.USF1
10	133975576	133975593	MA0159.1.RARA::RXRA
10	133975615	133975626	MA0076.2.ELK4
10	133975843	133975853	MA0663.1.MLX
10	133975844	133975852	MA0617.1.Id2
10	133975845	133975851	MA0004.1.Arnt
10	133976992	133977005	MA1107.1.KLF9
10	133976992	133977007	MA0742.1.Klf12
10	133976993	133977004	MA0746.1.SP3
10	133977021	133977032	MA0493.1.Klf1
10	133977021	133977034	MA1107.1.KLF9
10	133977021	133977036	MA0742.1.Klf12
10	133977022	133977032	MA0599.1.KLF5
10	133977022	133977033	MA0746.1.SP3
10	133977022	133977037	MA0516.1.SP2
10	133977067	133977078	MA0493.1.Klf1
10	133977069	133977080	MA0039.3.KLF4
10	133977079	133977096	MA0685.1.SP4
10	133977081	133977095	MA0740.1.KLF14
10	133977081	133977096	MA0742.1.Klf12
10	133977082	133977093	MA0746.1.SP3
10	133977082	133977094	MA0747.1.SP8
10	133977084	133977101	MA1154.1.ZNF282
10	133977126	133977137	MA0493.1.Klf1
10	133977126	133977139	MA1107.1.KLF9
10	133977126	133977141	MA0742.1.Klf12
10	133977158	133977169	MA0493.1.Klf1
10	133977158	133977171	MA1107.1.KLF9
10	133977158	133977172	MA0740.1.KLF14
10	133977158	133977173	MA0742.1.Klf12
10	133977159	133977169	MA0599.1.KLF5
10	133977159	133977170	MA0746.1.SP3
10	133977159	133977171	MA0747.1.SP8
10	133977163	133977177	MA0696.1.ZIC1
10	133977163	133977178	MA0697.1.ZIC3
10	133977172	133977189	MA0685.1.SP4
10	133977173	133977191	MA0657.1.KLF13
10	133977174	133977185	MA0493.1.Klf1
10	133977174	133977187	MA1107.1.KLF9
10	133977174	133977188	MA0740.1.KLF14
10	133977174	133977189	MA0742.1.Klf12
10	133977175	133977185	MA0599.1.KLF5
10	133977175	133977186	MA0746.1.SP3
10	133977175	133977187	MA0747.1.SP8
10	133977176	133977187	MA0039.3.KLF4
10	133977188	133977205	MA0685.1.SP4
10	133977190	133977201	MA0493.1.Klf1
10	133977190	133977203	MA1107.1.KLF9
10	133977190	133977204	MA0740.1.KLF14
10	133977190	133977205	MA0742.1.Klf12
10	133977191	133977201	MA0599.1.KLF5
10	133977191	133977202	MA0746.1.SP3
10	133977192	133977203	MA0039.3.KLF4
10	133977589	133977604	MA0743.1.SCRT1
10	133977590	133977597	MA0847.1.FOXD2
10	133977590	133977598	MA0614.1.Foxj2
10	133978271	133978283	MA1421.1.TCF7L1
10	133978271	133978286	MA0768.1.LEF1
10	133978283	133978290	MA0081.1.SPIB
10	133978305	133978317	MA1130.1.FOSL2::JUN
10	133978305	133978318	MA1141.1.FOS::JUND
10	133978306	133978318	MA1134.1.FOS::JUNB
10	133978307	133978317	MA0099.3.FOS::JUN
10	133978676	133978691	MA0065.2.Pparg::Rxra
10	133978686	133978699	MA1107.1.KLF9
10	133978702	133978708	MA0056.1.MZF1
10	133978711	133978724	MA0513.1.SMAD2::SMAD3::SMAD4
10	133978712	133978720	MA1153.1.Smad4
10	133978712	133978722	MA0092.1.Hand1::Tcf3
10	133978895	133978907	MA0155.1.INSM1
10	133978918	133978927	MA0078.1.Sox17
10	133978919	133978927	MA0143.3.Sox2
10	133979105	133979116	MA0002.2.RUNX1
10	133979123	133979137	MA0146.2.Zfx
10	133979512	133979524	MA0041.1.Foxd3
10	133979522	133979528	MA0151.1.Arid3a
10	133979554	133979565	MA0478.1.FOSL2
10	133981889	133981903	MA0119.1.NFIC::TLX1
10	133982631	133982637	MA0006.1.Ahr::Arnt
10	133982668	133982676	MA0160.1.NR4A2
10	133983781	133983794	MA0813.1.TFAP2B(var.3)
10	133983782	133983794	MA0524.2.TFAP2C
10	133983782	133983796	MA1102.1.CTCFL
10	133983796	133983802	MA0056.1.MZF1
10	133983816	133983836	MA0073.1.RREB1
10	133983901	133983915	MA0696.1.ZIC1
10	133983901	133983916	MA0697.1.ZIC3
10	133983903	133983916	MA0813.1.TFAP2B(var.3)
10	133984467	133984480	MA1123.1.TWIST1
10	133984519	133984525	MA0056.1.MZF1
10	133984523	133984534	MA1118.1.SIX1
10	133984533	133984549	MA1119.1.SIX2
10	133984622	133984637	MA0116.1.Znf423
10	133984625	133984637	MA0524.2.TFAP2C
10	133984816	133984826	MA0514.1.Sox3
10	133985465	133985477	MA0043.2.HLF
10	133985466	133985477	MA0102.3.CEBPA
10	133989328	133989342	MA0523.1.TCF7L2
10	133989331	133989345	MA0518.1.Stat4
10	133989364	133989379	MA0866.1.SOX21
10	133989373	133989380	MA0087.1.Sox5
10	133989442	133989458	MA0009.2.T
10	133989449	133989459	MA0690.1.TBX21
10	133989449	133989462	MA0800.1.EOMES
10	133989450	133989458	MA0806.1.TBX4
10	133989450	133989460	MA0802.1.TBR1
10	133989454	133989463	MA0084.1.SRY
10	133989454	133989471	MA0896.1.Hmx1
10	133989457	133989466	MA0724.1.VENTX
10	133989458	133989466	MA0875.1.BARX1
10	133989479	133989489	MA0599.1.KLF5
10	133989507	133989525	MA0657.1.KLF13
10	133989514	133989524	MA0599.1.KLF5
10	133989514	133989525	MA0079.3.SP1
10	133996781	133996792	MA0079.3.SP1
10	133996827	133996837	MA1116.1.RBPJ
10	133998549	133998560	MA0002.2.RUNX1
10	133998682	133998696	MA0790.1.POU4F1
10	133998682	133998698	MA0791.1.POU4F3
10	133998684	133998697	MA0135.1.Lhx3
10	133998685	133998700	MA0046.2.HNF1A
10	133998686	133998699	MA0153.2.HNF1B
10	133998688	133998698	MA0780.1.PAX3
10	133998990	133999000	MA0599.1.KLF5
10	133998990	133999001	MA0746.1.SP3
10	133998990	133999005	MA0516.1.SP2
10	133998991	133999006	MA0732.1.EGR3
10	133998992	133999006	MA0162.3.EGR1
10	133998996	133999011	MA0527.1.ZBTB33
10	133999259	133999278	MA0139.1.CTCF
10	133999263	133999277	MA1102.1.CTCFL
10	133999281	133999295	MA0146.2.Zfx
10	133999308	133999318	MA0824.1.ID4
10	133999308	133999319	MA0103.3.ZEB1
10	133999308	133999321	MA0499.1.Myod1
10	133999967	133999987	MA0066.1.PPARG
10	133999997	134000008	MA0519.1.Stat5a::Stat5b
10	134000088	134000102	MA0163.1.PLAG1
10	134000095	134000106	MA0506.1.NRF1
10	134000172	134000182	MA0691.1.TFAP4
10	134000185	134000197	MA0019.1.Ddit3::Cebpa
10	134000189	134000200	MA1117.1.RELB
10	134000192	134000203	MA0493.1.Klf1
10	134000192	134000205	MA1107.1.KLF9
10	134000193	134000203	MA0599.1.KLF5
10	134000205	134000217	MA0131.2.HINFP
10	134000361	134000375	MA0146.2.Zfx
10	134000367	134000381	MA0163.1.PLAG1
10	134000368	134000387	MA0139.1.CTCF
10	134000372	134000386	MA1102.1.CTCFL
10	134000377	134000398	MA0528.1.ZNF263
10	134000412	134000423	MA1122.1.TFDP1
10	134001121	134001131	MA0514.1.Sox3
10	134001130	134001141	MA0442.2.SOX10
10	134001143	134001160	MA0685.1.SP4
10	134001361	134001382	MA0528.1.ZNF263
10	134001364	134001374	MA0767.1.GCM2
10	134001369	134001380	MA0471.1.E2F6
10	134001369	134001387	MA0149.1.EWSR1-FLI1
10	134001373	134001391	MA0149.1.EWSR1-FLI1
10	134001407	134001418	MA0470.1.E2F4
10	134001782	134001792	MA0048.2.NHLH1
10	134001819	134001829	MA0767.1.GCM2
10	134001819	134001830	MA0646.1.GCM1
10	134001838	134001850	MA0024.3.E2F1
10	134002566	134002575	MA0673.1.NKX2-8
10	134002617	134002628	MA0003.3.TFAP2A
10	134002637	134002652	MA0116.1.Znf423
10	134003672	134003682	MA0626.1.Npas2
10	134003673	134003681	MA0617.1.Id2
10	134003674	134003680	MA0004.1.Arnt
10	134003729	134003735	MA0056.1.MZF1
10	134003752	134003765	MA0513.1.SMAD2::SMAD3::SMAD4
10	134003759	134003770	MA0079.3.SP1
10	134003759	134003774	MA0516.1.SP2
10	134007609	134007623	MA0146.2.Zfx
10	134007754	134007764	MA0820.1.FIGLA
10	134007773	134007781	MA1153.1.Smad4
10	134007921	134007932	MA0519.1.Stat5a::Stat5b
10	134007922	134007933	MA0137.3.STAT1
10	134007922	134007936	MA0518.1.Stat4
10	134007994	134008004	MA0599.1.KLF5
10	134008088	134008098	MA0101.1.REL
10	134009789	134009800	MA0076.2.ELK4
10	134011875	134011888	MA0813.1.TFAP2B(var.3)
10	134011951	134011964	MA0813.1.TFAP2B(var.3)
10	134011957	134011973	MA0526.2.USF2
10	134011959	134011972	MA1108.1.MXI1
10	134011959	134011973	MA0839.1.CREB3L1
10	134011960	134011971	MA0059.1.MAX::MYC
10	134011960	134011972	MA0147.3.MYC
10	134011961	134011971	MA1099.1.Hes1
10	134011962	134011972	MA1106.1.HIF1A
10	134011963	134011969	MA0004.1.Arnt
10	134012432	134012444	MA0155.1.INSM1
10	134012432	134012446	MA1102.1.CTCFL
10	134012464	134012479	MA0504.1.NR2C2
10	134012486	134012497	MA0746.1.SP3
10	134013443	134013454	MA0493.1.Klf1
10	134013443	134013456	MA1107.1.KLF9
10	134013444	134013454	MA0599.1.KLF5
10	134013444	134013455	MA0746.1.SP3
10	134013444	134013456	MA0747.1.SP8
10	134013463	134013477	MA1101.1.BACH2
10	134013468	134013478	MA0048.2.NHLH1
10	134013552	134013564	MA0524.2.TFAP2C
10	134013559	134013570	MA0493.1.Klf1
10	134013805	134013819	MA1102.1.CTCFL
10	134013813	134013826	MA1100.1.ASCL1
10	134013815	134013824	MA0745.1.SNAI2
10	134014056	134014071	MA1155.1.ZSCAN4
10	134014057	134014068	MA0039.3.KLF4
10	134014164	134014177	MA0778.1.NFKB2
10	134014265	134014279	MA0163.1.PLAG1
10	134014358	134014366	MA0774.1.MEIS2
10	134014428	134014440	MA0524.2.TFAP2C
10	134014518	134014524	MA0056.1.MZF1
10	134015870	134015880	MA0824.1.ID4
10	134015870	134015881	MA0103.3.ZEB1
10	134015885	134015902	MA0112.3.ESR1
10	134015908	134015919	MA0472.2.EGR2
10	134016814	134016829	MA0492.1.JUND(var.2)
10	134016815	134016828	MA0488.1.JUN
10	134016817	134016828	MA1127.1.FOSB::JUN
10	134016817	134016829	MA0018.3.CREB1
10	134016817	134016833	MA1126.1.FOS::JUN(var.2)
10	134016818	134016828	MA1143.1.FOSL1::JUND(var.2)
10	134016856	134016869	MA0744.1.SCRT2
10	134016856	134016871	MA0743.1.SCRT1
10	134016858	134016871	MA1100.1.ASCL1
10	134016860	134016869	MA0745.1.SNAI2
10	134016863	134016871	MA0807.1.TBX5
10	134017431	134017445	MA0146.2.Zfx
10	134017439	134017450	MA0814.1.TFAP2C(var.2)
10	134017683	134017696	MA0513.1.SMAD2::SMAD3::SMAD4
10	134018318	134018337	MA0494.1.Nr1h3::Rxra
10	134020895	134020905	MA0753.1.ZNF740
10	134021050	134021059	MA0619.1.LIN54
10	134021469	134021483	MA0509.1.Rfx1
10	134021530	134021544	MA0163.1.PLAG1
10	134021688	134021699	MA0746.1.SP3
10	134021688	134021703	MA0516.1.SP2
10	134022308	134022319	MA0519.1.Stat5a::Stat5b
10	134022394	134022404	MA0816.1.Ascl2
10	134022698	134022708	MA0820.1.FIGLA
10	134022698	134022711	MA0499.1.Myod1
10	134022701	134022712	MA0002.2.RUNX1
10	134022927	134022937	MA0101.1.REL
10	134023370	134023381	MA0746.1.SP3
10	134023370	134023385	MA0516.1.SP2
10	134023374	134023388	MA0696.1.ZIC1
10	134023374	134023389	MA0697.1.ZIC3
10	134023467	134023478	MA0471.1.E2F6
10	134023467	134023485	MA0149.1.EWSR1-FLI1
10	134023471	134023482	MA0471.1.E2F6
10	134023865	134023884	MA0496.2.MAFK
10	134023903	134023912	MA0739.1.Hic1
10	134025035	134025048	MA0800.1.EOMES
10	134025036	134025048	MA0014.3.PAX5
10	134025037	134025054	MA0112.3.ESR1
10	134025040	134025057	MA0685.1.SP4
10	134025041	134025059	MA0657.1.KLF13
10	134025043	134025055	MA0747.1.SP8
10	134025157	134025172	MA0516.1.SP2
10	134025195	134025208	MA1107.1.KLF9
10	134025460	134025470	MA0824.1.ID4
10	134025460	134025471	MA0103.3.ZEB1
10	134026469	134026475	MA0056.1.MZF1
10	134026519	134026535	MA0735.1.GLIS1
10	134026520	134026534	MA0736.1.GLIS2
10	134026531	134026542	MA0002.2.RUNX1
10	134026535	134026545	MA0107.1.RELA
10	134026538	134026549	MA1117.1.RELB
10	134028808	134028818	MA0514.1.Sox3
10	134032852	134032863	MA0442.2.SOX10
10	134032987	134033001	MA0146.2.Zfx
10	134033138	134033149	MA0103.3.ZEB1
10	134036239	134036251	MA1421.1.TCF7L1
10	134036239	134036254	MA0504.1.NR2C2
10	134036240	134036254	MA0512.2.Rxra
10	134036670	134036685	MA0591.1.Bach1::Mafk
10	134036672	134036686	MA1101.1.BACH2
10	134036680	134036691	MA0093.2.USF1
10	134036782	134036796	MA1102.1.CTCFL
10	134037155	134037169	MA0146.2.Zfx
10	134037270	134037280	MA0599.1.KLF5
10	134037282	134037296	MA0146.2.Zfx
10	134037798	134037809	MA0137.3.STAT1
10	134037850	134037868	MA0149.1.EWSR1-FLI1
10	134037854	134037872	MA0149.1.EWSR1-FLI1
10	134037858	134037869	MA0471.1.E2F6
10	134039993	134040008	MA0505.1.Nr5a2
10	134040001	134040013	MA0147.3.MYC
10	134040001	134040015	MA0696.1.ZIC1
10	134040001	134040016	MA0697.1.ZIC3
10	134040002	134040013	MA0103.3.ZEB1
10	134040412	134040422	MA0599.1.KLF5
10	134040412	134040423	MA0079.3.SP1
10	134040509	134040515	MA0056.1.MZF1
10	134042867	134042880	MA1107.1.KLF9
10	134042997	134043009	MA1125.1.ZNF384
10	134042999	134043010	MA0715.1.PROP1
10	134043002	134043016	MA0072.1.RORA(var.2)
10	134043027	134043040	MA1124.1.ZNF24
10	134043155	134043168	MA0813.1.TFAP2B(var.3)
10	134043164	134043174	MA0824.1.ID4
10	134043164	134043177	MA0499.1.Myod1
10	134043231	134043246	MA0142.1.Pou5f1::Sox2
10	134043255	134043269	MA0736.1.GLIS2
10	134043490	134043502	MA0524.2.TFAP2C
10	134043525	134043534	MA0597.1.THAP1
10	134043526	134043538	MA0524.2.TFAP2C
10	134043569	134043583	MA0696.1.ZIC1
10	134043570	134043580	MA0824.1.ID4
10	134043570	134043581	MA0103.3.ZEB1
10	134043624	134043631	MA0164.1.Nr2e3
10	134043922	134043933	MA0506.1.NRF1
10	134045517	134045534	MA0685.1.SP4
10	134045520	134045531	MA0746.1.SP3
10	134045520	134045532	MA0747.1.SP8
10	134045550	134045561	MA0039.3.KLF4
10	134045763	134045774	MA0592.2.Esrra
10	134045812	134045821	MA0676.1.Nr2e1
10	134045812	134045825	MA0884.1.DUXA
10	134045813	134045824	MA0468.1.DUX4
10	134045821	134045833	MA0769.1.Tcf7
10	134045821	134045835	MA0523.1.TCF7L2
10	134045821	134045836	MA0768.1.LEF1
10	134046252	134046262	MA0101.1.REL
10	134046255	134046270	MA0520.1.Stat6
10	134046256	134046273	MA1154.1.ZNF282
10	134046399	134046418	MA0496.2.MAFK
10	134046402	134046413	MA0040.1.Foxq1
10	134046405	134046418	MA0507.1.POU2F2
10	134046890	134046900	MA0672.1.NKX2-3
10	134047291	134047305	MA0758.1.E2F7
10	134047292	134047304	MA0865.1.E2F8
10	134050264	134050276	MA0821.1.HES5
10	134050270	134050283	MA0513.1.SMAD2::SMAD3::SMAD4
10	134050519	134050530	MA0079.3.SP1
10	134050522	134050538	MA0735.1.GLIS1
10	134053268	134053287	MA0139.1.CTCF
10	134053272	134053286	MA1102.1.CTCFL
10	134053285	134053300	MA0504.1.NR2C2
10	134053288	134053300	MA0155.1.INSM1
10	134053344	134053362	MA0861.1.TP73
10	134053697	134053714	MA1154.1.ZNF282
10	134053712	134053722	MA0824.1.ID4
10	134053712	134053723	MA0103.3.ZEB1
10	134054762	134054776	MA0687.1.SPIC
10	134054786	134054793	MA0498.2.MEIS1
10	134054786	134054794	MA0774.1.MEIS2
10	134054806	134054821	MA0505.1.Nr5a2
10	134054824	134054838	MA0119.1.NFIC::TLX1
10	134054833	134054844	MA0592.2.Esrra
10	134054834	134054844	MA0643.1.Esrrg
10	134054834	134054845	MA0141.3.ESRRB
10	134054900	134054914	MA0638.1.CREB3
10	134054914	134054920	MA0089.1.MAFG::NFE2L1
10	134054916	134054935	MA0494.1.Nr1h3::Rxra
10	134054924	134054940	MA0510.2.RFX5
10	134059790	134059801	MA0746.1.SP3
10	134059791	134059801	MA0753.1.ZNF740
10	134060149	134060159	MA0877.1.Barhl1
10	134060158	134060173	MA0527.1.ZBTB33
10	134061142	134061155	MA1107.1.KLF9
10	134061632	134061643	MA0503.1.Nkx2-5(var.2)
10	134061674	134061684	MA0816.1.Ascl2
10	134061674	134061685	MA0500.1.Myog
10	134061687	134061701	MA0834.1.ATF7
10	134061687	134061702	MA1145.1.FOSL2::JUND(var.2)
10	134061688	134061700	MA0018.3.CREB1
10	134061688	134061704	MA1126.1.FOS::JUN(var.2)
10	134061689	134061699	MA1129.1.FOSL1::JUN(var.2)
10	134061691	134061708	MA0860.1.Rarg(var.2)
10	134061694	134061704	MA0595.1.SREBF1
10	134061701	134061718	MA0860.1.Rarg(var.2)
10	134061705	134061717	MA0091.1.TAL1::TCF3
10	134061705	134061718	MA1123.1.TWIST1
10	134061707	134061717	MA0623.1.Neurog1
10	134061747	134061760	MA1109.1.NEUROD1
10	134061753	134061763	MA0596.1.SREBF2
10	134062419	134062434	MA0505.1.Nr5a2
10	134062611	134062617	MA0006.1.Ahr::Arnt
10	134062629	134062641	MA1133.1.JUN::JUNB(var.2)
10	134062799	134062809	MA0100.3.MYB
10	134062811	134062828	MA0731.1.BCL6B
10	134062819	134062831	MA1113.1.PBX2
10	134063302	134063311	MA0597.1.THAP1
10	134063451	134063464	MA1104.1.GATA6
10	134063453	134063474	MA1418.1.IRF3
10	134063454	134063462	MA0037.3.GATA3
10	134063459	134063473	MA0687.1.SPIC
10	134063462	134063473	MA0136.2.ELF5
10	134063495	134063506	MA0076.2.ELK4
10	134070260	134070275	MA0505.1.Nr5a2
10	134070413	134070422	MA0745.1.SNAI2
10	134070469	134070479	MA0057.1.MZF1(var.2)
10	134070543	134070556	MA1100.1.ASCL1
10	134070544	134070557	MA1109.1.NEUROD1
10	134071896	134071908	MA0014.3.PAX5
10	134082759	134082773	MA0863.1.MTF1
10	134082976	134082982	MA0056.1.MZF1
10	134083088	134083106	MA0149.1.EWSR1-FLI1
10	134083131	134083138	MA0152.1.NFATC2
10	134083136	134083147	MA1118.1.SIX1
10	134083137	134083148	MA0483.1.Gfi1b
10	134087875	134087884	MA0619.1.LIN54
10	134088493	134088502	MA0739.1.Hic1
10	134089022	134089041	MA0494.1.Nr1h3::Rxra
10	134091255	134091268	MA0616.1.Hes2
10	134091267	134091282	MA1155.1.ZSCAN4
10	134093551	134093561	MA0595.1.SREBF1
10	134093594	134093610	MA0733.1.EGR4
10	134093595	134093609	MA0162.3.EGR1
10	134093604	134093612	MA0808.1.TEAD3
10	134093908	134093919	MA0079.3.SP1
10	134093921	134093931	MA0595.1.SREBF1
10	134094029	134094043	MA0146.2.Zfx
10	134094306	134094316	MA0595.1.SREBF1
10	134094311	134094321	MA0820.1.FIGLA
10	134094311	134094322	MA0103.3.ZEB1
10	134096780	134096786	MA0056.1.MZF1
10	134096813	134096825	MA0095.2.YY1
10	134096832	134096848	MA1119.1.SIX2
10	134096836	134096847	MA1118.1.SIX1
10	134096837	134096848	MA0483.1.Gfi1b
10	134107049	134107062	MA0513.1.SMAD2::SMAD3::SMAD4
10	134109633	134109645	MA0865.1.E2F8
10	134110665	134110671	MA0056.1.MZF1
10	134110711	134110724	MA0513.1.SMAD2::SMAD3::SMAD4
10	134110715	134110730	MA0516.1.SP2
10	134110716	134110736	MA0073.1.RREB1
10	134110717	134110727	MA0753.1.ZNF740
10	134110718	134110738	MA0073.1.RREB1
10	134110721	134110732	MA0493.1.Klf1
10	134110721	134110734	MA1107.1.KLF9
10	134110722	134110732	MA0599.1.KLF5
10	134110722	134110733	MA0746.1.SP3
10	134110723	134110734	MA0039.3.KLF4
10	134110749	134110760	MA0741.1.KLF16
10	134110749	134110764	MA0516.1.SP2
10	134110781	134110796	MA0258.2.ESR2
10	134111340	134111350	MA0625.1.NFATC3
10	134111341	134111348	MA0152.1.NFATC2
10	134111884	134111898	MA0163.1.PLAG1
10	134111930	134111938	MA0801.1.MGA
10	134118324	134118342	MA0106.3.TP53
10	134118481	134118492	MA0470.1.E2F4
10	134121579	134121588	MA0745.1.SNAI2
10	134121579	134121590	MA0500.1.Myog
10	134121842	134121853	MA1122.1.TFDP1
10	134121892	134121903	MA0593.1.FOXP2
10	134121911	134121922	MA0076.2.ELK4
10	134122972	134122988	MA0510.2.RFX5
10	134122973	134122984	MA1118.1.SIX1
10	134122980	134122991	MA0060.3.NFYA
10	134123147	134123157	MA0816.1.Ascl2
10	134123147	134123158	MA0103.3.ZEB1
10	134123147	134123160	MA0499.1.Myod1
10	134123159	134123166	MA0081.1.SPIB
10	134123196	134123217	MA0528.1.ZNF263
10	134123209	134123227	MA0149.1.EWSR1-FLI1
10	134123213	134123231	MA0149.1.EWSR1-FLI1
10	134123654	134123670	MA0859.1.Rarg
10	134123661	134123667	MA0056.1.MZF1
10	134123673	134123682	MA0124.2.Nkx3-1
10	134123674	134123682	MA0914.1.ISL2
10	134123733	134123743	MA0824.1.ID4
10	134124289	134124297	MA0259.1.ARNT::HIF1A
10	134124289	134124299	MA1106.1.HIF1A
10	134124290	134124296	MA0004.1.Arnt
10	134124344	134124355	MA0093.2.USF1
10	134124708	134124718	MA0819.1.CLOCK
10	134124716	134124731	MA0732.1.EGR3
10	134124716	134124732	MA0733.1.EGR4
10	134124717	134124731	MA0162.3.EGR1
10	134124718	134124729	MA0472.2.EGR2
10	134124720	134124735	MA0742.1.Klf12
10	134124727	134124735	MA0143.3.Sox2
10	134124727	134124737	MA1152.1.SOX15
10	134124747	134124753	MA0151.1.Arid3a
10	134124987	134125000	MA1108.1.MXI1
10	134124988	134125000	MA0147.3.MYC
10	134124989	134124999	MA0626.1.Npas2
10	134124990	134124998	MA0622.1.Mlxip
10	134124991	134124997	MA0004.1.Arnt
10	134125656	134125662	MA0089.1.MAFG::NFE2L1
10	134125659	134125670	MA0493.1.Klf1
10	134125660	134125670	MA0599.1.KLF5
10	134125751	134125757	MA0130.1.ZNF354C
10	134126325	134126338	MA0017.2.NR2F1
10	134126326	134126342	MA0857.1.Rarb
10	134126327	134126342	MA0728.1.Nr2f6(var.2)
10	134132114	134132126	MA1125.1.ZNF384
10	134132121	134132133	MA1125.1.ZNF384
10	134132122	134132134	MA1125.1.ZNF384
10	134132123	134132135	MA1125.1.ZNF384
10	134132124	134132136	MA1125.1.ZNF384
10	134132125	134132137	MA1125.1.ZNF384
10	134132129	134132150	MA1418.1.IRF3
10	134132133	134132154	MA0528.1.ZNF263
10	134132134	134132155	MA1418.1.IRF3
10	134132138	134132151	MA1104.1.GATA6
10	134132140	134132154	MA0029.1.Mecom
10	134132143	134132156	MA1104.1.GATA6
10	134132306	134132323	MA0898.1.Hmx3
10	134133806	134133818	MA1130.1.FOSL2::JUN
10	134133806	134133819	MA1141.1.FOS::JUND
10	134133807	134133819	MA1134.1.FOS::JUNB
10	134133808	134133817	MA0655.1.JDP2
10	134133808	134133818	MA0099.3.FOS::JUN
10	134134426	134134437	MA0035.3.Gata1
10	134134427	134134438	MA0482.1.Gata4
10	134134440	134134452	MA0052.3.MEF2A
10	134139414	134139427	MA0778.1.NFKB2
10	134139415	134139426	MA0111.1.Spz1
10	134139441	134139451	MA0755.1.CUX2
10	134139465	134139474	MA0597.1.THAP1
10	134140342	134140349	MA0498.2.MEIS1
10	134140342	134140350	MA0774.1.MEIS2
10	134140363	134140373	MA0691.1.TFAP4
10	134140415	134140426	MA0601.1.Arid3b
10	134140416	134140427	MA0621.1.mix-a
10	134140417	134140427	MA0612.1.EMX1
10	134140418	134140426	MA0702.1.LMX1A
10	134140560	134140567	MA0164.1.Nr2e3
10	134140600	134140611	MA0468.1.DUX4
10	134140616	134140626	MA0603.1.Arntl
10	134140617	134140627	MA0692.1.TFEB
10	134140619	134140625	MA0004.1.Arnt
10	134140730	134140743	MA0778.1.NFKB2
10	134140731	134140741	MA0101.1.REL
10	134140731	134140744	MA0778.1.NFKB2
10	134140732	134140742	MA0107.1.RELA
10	134140734	134140745	MA1117.1.RELB
10	134142206	134142227	MA0050.2.IRF1
10	134142259	134142270	MA0519.1.Stat5a::Stat5b
10	134143390	134143404	MA0523.1.TCF7L2
10	134143392	134143403	MA0442.2.SOX10
10	134143399	134143413	MA0523.1.TCF7L2
10	134143399	134143414	MA0768.1.LEF1
10	134143403	134143417	MA0029.1.Mecom
10	134143467	134143478	MA0111.1.Spz1
10	134143510	134143521	MA0762.1.ETV2
10	134143511	134143521	MA0156.2.FEV
10	134143513	134143527	MA0489.1.JUN(var.2)
10	134143514	134143529	MA0150.2.Nfe2l2
10	134143515	134143526	MA0462.1.BATF::JUN
10	134143515	134143530	MA0591.1.Bach1::Mafk
10	134143516	134143527	MA0490.1.JUNB
10	134143516	134143529	MA1137.1.FOSL1::JUNB
10	134143517	134143527	MA1132.1.JUN::JUNB
10	134143517	134143531	MA1101.1.BACH2
10	134143518	134143527	MA0655.1.JDP2
10	134143518	134143528	MA1143.1.FOSL1::JUND(var.2)
10	134143518	134143533	MA0501.1.MAF::NFE2
10	134143551	134143562	MA0503.1.Nkx2-5(var.2)
10	134143964	134143981	MA0727.1.NR3C2
10	134143967	134143988	MA0050.2.IRF1
10	134143975	134143990	MA0517.1.STAT1::STAT2
10	134144839	134144854	MA0116.1.Znf423
10	134144951	134144961	MA0753.1.ZNF740
10	134145111	134145122	MA0470.1.E2F4
10	134145190	134145207	MA0685.1.SP4
10	134145193	134145204	MA0741.1.KLF16
10	134145193	134145205	MA0747.1.SP8
10	134145197	134145212	MA0516.1.SP2
10	134145201	134145212	MA0003.3.TFAP2A
10	134145310	134145322	MA0695.1.ZBTB7C
10	134145331	134145342	MA0506.1.NRF1
10	134145466	134145480	MA0740.1.KLF14
10	134145467	134145477	MA0599.1.KLF5
10	134145467	134145478	MA0746.1.SP3
10	134145467	134145479	MA0747.1.SP8
10	134145467	134145482	MA0516.1.SP2
10	134145468	134145483	MA0732.1.EGR3
10	134145474	134145487	MA0813.1.TFAP2B(var.3)
10	134145488	134145508	MA0073.1.RREB1
10	134145491	134145504	MA1107.1.KLF9
10	134145493	134145504	MA0039.3.KLF4
10	134145493	134145513	MA0073.1.RREB1
10	134145501	134145515	MA0696.1.ZIC1
10	134145501	134145516	MA0697.1.ZIC3
10	134145517	134145532	MA0258.2.ESR2
10	134145521	134145541	MA0073.1.RREB1
10	134145522	134145533	MA0493.1.Klf1
10	134145522	134145535	MA1107.1.KLF9
10	134145522	134145542	MA0073.1.RREB1
10	134145523	134145533	MA0599.1.KLF5
10	134145523	134145534	MA0746.1.SP3
10	134145524	134145535	MA0039.3.KLF4
10	134145524	134145544	MA0073.1.RREB1
10	134145525	134145542	MA0685.1.SP4
10	134145527	134145541	MA0740.1.KLF14
10	134145528	134145538	MA0599.1.KLF5
10	134145528	134145539	MA0746.1.SP3
10	134145528	134145543	MA0516.1.SP2
10	134145529	134145544	MA0732.1.EGR3
10	134145529	134145545	MA0733.1.EGR4
10	134145530	134145544	MA0162.3.EGR1
10	134145531	134145542	MA0472.2.EGR2
10	134145587	134145598	MA0493.1.Klf1
10	134145587	134145600	MA1107.1.KLF9
10	134145588	134145598	MA0599.1.KLF5
10	134145588	134145599	MA0746.1.SP3
10	134145588	134145600	MA0747.1.SP8
10	134145589	134145600	MA0039.3.KLF4
10	134145693	134145702	MA0078.1.Sox17
10	134145694	134145702	MA0143.3.Sox2
10	134145743	134145754	MA0470.1.E2F4
10	134146057	134146078	MA0050.2.IRF1
10	134146076	134146086	MA0508.2.PRDM1
10	134146088	134146099	MA0002.2.RUNX1
10	134146092	134146103	MA0689.1.TBX20
10	134146105	134146116	MA0079.3.SP1
10	134146460	134146471	MA0601.1.Arid3b
10	134146460	134146473	MA0135.1.Lhx3
10	134148596	134148606	MA0871.1.TFEC
10	134150605	134150620	MA0517.1.STAT1::STAT2
10	134150614	134150629	MA0046.2.HNF1A
10	134150615	134150628	MA0153.2.HNF1B
10	134150922	134150933	MA0111.1.Spz1
10	134150932	134150953	MA0050.2.IRF1
10	134150934	134150949	MA0517.1.STAT1::STAT2
10	134150938	134150948	MA1152.1.SOX15
10	134151790	134151807	MA1114.1.PBX3
10	134156644	134156656	MA1125.1.ZNF384
10	134156646	134156658	MA0773.1.MEF2D
10	134160011	134160026	MA0497.1.MEF2C
10	134160013	134160025	MA0660.1.MEF2B
10	134160020	134160032	MA1125.1.ZNF384
10	134162857	134162867	MA0691.1.TFAP4
10	134162857	134162870	MA0499.1.Myod1
10	134164169	134164180	MA0002.2.RUNX1
10	134164175	134164189	MA0737.1.GLIS3
10	134164195	134164203	MA0801.1.MGA
10	134164805	134164815	MA0816.1.Ascl2
10	134164805	134164818	MA0499.1.Myod1
10	134166225	134166231	MA0006.1.Ahr::Arnt
10	134166327	134166342	MA0527.1.ZBTB33
10	134166330	134166343	MA0616.1.Hes2
10	134166333	134166345	MA0821.1.HES5
10	134166334	134166344	MA0824.1.ID4
10	134166334	134166345	MA0103.3.ZEB1
10	134166914	134166925	MA0480.1.Foxo1
10	134167375	134167390	MA0591.1.Bach1::Mafk
10	134167377	134167391	MA1101.1.BACH2
10	134168529	134168537	MA0831.2.TFE3
10	134173344	134173353	MA0673.1.NKX2-8
10	134173345	134173362	MA0615.1.Gmeb1
10	134173427	134173439	MA0047.2.Foxa2
10	134174422	134174435	MA0513.1.SMAD2::SMAD3::SMAD4
10	134174429	134174441	MA0782.1.PKNOX1
10	134179493	134179504	MA0519.1.Stat5a::Stat5b
10	134179564	134179580	MA0526.2.USF2
10	134179567	134179579	MA0104.4.MYCN
10	134179568	134179578	MA0668.1.NEUROD2
10	134184273	134184284	MA1110.1.NR1H4
10	134185247	134185257	MA0514.1.Sox3
10	134185253	134185263	MA0599.1.KLF5
10	134185253	134185264	MA0079.3.SP1
10	134185253	134185268	MA0516.1.SP2
10	134185272	134185283	MA1115.1.POU5F1
10	134185273	134185284	MA0845.1.FOXB1
10	134185273	134185285	MA0846.1.FOXC2
10	134185494	134185509	MA0116.1.Znf423
10	134186237	134186256	MA0494.1.Nr1h3::Rxra
10	134186255	134186265	MA0643.1.Esrrg
10	134186255	134186266	MA1111.1.NR2F2
10	134186255	134186268	MA0017.2.NR2F1
10	134186257	134186265	MA0160.1.NR4A2
10	134193751	134193761	MA0595.1.SREBF1
10	134194123	134194134	MA0503.1.Nkx2-5(var.2)
10	134194679	134194700	MA0528.1.ZNF263
10	134194744	134194757	MA0771.1.HSF4
10	134195700	134195714	MA0758.1.E2F7
10	134195701	134195713	MA0865.1.E2F8
10	134196180	134196190	MA1135.1.FOSB::JUNB
10	134196180	134196191	MA0491.1.JUND
10	134196184	134196194	MA0612.1.EMX1
10	134196229	134196245	MA0859.1.Rarg
10	134196229	134196247	MA0729.1.RARA
10	134196235	134196249	MA0679.1.ONECUT1
10	134198702	134198712	MA1152.1.SOX15
10	134199409	134199422	MA0744.1.SCRT2
10	134199409	134199424	MA0743.1.SCRT1
10	134199411	134199424	MA1108.1.MXI1
10	134199412	134199424	MA0147.3.MYC
10	134199413	134199423	MA0058.3.MAX
10	134199415	134199421	MA0004.1.Arnt
10	134199433	134199451	MA0861.1.TP73
10	134200142	134200148	MA0056.1.MZF1
10	134201393	134201407	MA0146.2.Zfx
10	134201409	134201423	MA0154.3.EBF1
10	134201410	134201423	MA0813.1.TFAP2B(var.3)
10	134201411	134201423	MA0524.2.TFAP2C
10	134201439	134201452	MA1109.1.NEUROD1
10	134201507	134201513	MA0006.1.Ahr::Arnt
10	134201510	134201523	MA0616.1.Hes2
10	134201536	134201547	MA0503.1.Nkx2-5(var.2)
10	134201588	134201600	MA0524.2.TFAP2C
10	134201608	134201625	MA0685.1.SP4
10	134201610	134201624	MA0740.1.KLF14
10	134201611	134201622	MA0746.1.SP3
10	134201611	134201623	MA0747.1.SP8
10	134201611	134201626	MA0516.1.SP2
10	134201613	134201628	MA0637.1.CENPB
10	134201633	134201644	MA0103.3.ZEB1
10	134201634	134201653	MA0139.1.CTCF
10	134201637	134201650	MA1100.1.ASCL1
10	134201638	134201652	MA1102.1.CTCFL
10	134201639	134201648	MA0745.1.SNAI2
10	134201648	134201663	MA0505.1.Nr5a2
10	134202761	134202771	MA0643.1.Esrrg
10	134202761	134202772	MA0141.3.ESRRB
10	134203219	134203238	MA0139.1.CTCF
10	134203227	134203245	MA0149.1.EWSR1-FLI1
10	134203231	134203246	MA0505.1.Nr5a2
10	134203261	134203271	MA0048.2.NHLH1
10	134203277	134203287	MA0824.1.ID4
10	134203277	134203288	MA0103.3.ZEB1
10	134203277	134203292	MA1155.1.ZSCAN4
10	134203279	134203290	MA0842.1.NRL
10	134203322	134203336	MA0863.1.MTF1
10	134203339	134203360	MA0138.2.REST
10	134203494	134203505	MA0493.1.Klf1
10	134203494	134203507	MA1107.1.KLF9
10	134203495	134203505	MA0599.1.KLF5
10	134203495	134203506	MA0746.1.SP3
10	134203495	134203507	MA0747.1.SP8
10	134203496	134203507	MA0039.3.KLF4
10	134203623	134203633	MA0599.1.KLF5
10	134203623	134203634	MA0079.3.SP1
10	134203623	134203638	MA0516.1.SP2
10	134203624	134203644	MA0073.1.RREB1
10	134203625	134203635	MA0753.1.ZNF740
10	134203627	134203647	MA0073.1.RREB1
10	134203635	134203650	MA0516.1.SP2
10	134203775	134203788	MA1123.1.TWIST1
10	134203835	134203852	MA0685.1.SP4
10	134203838	134203849	MA0079.3.SP1
10	134203838	134203853	MA0516.1.SP2
10	134204072	134204083	MA0471.1.E2F6
10	134204082	134204093	MA0102.3.CEBPA
10	134204086	134204095	MA0714.1.PITX3
10	134204086	134204096	MA0648.1.GSC
10	134204087	134204095	MA0712.1.OTX2
10	134204486	134204497	MA0468.1.DUX4
10	134204491	134204502	MA0483.1.Gfi1b
10	134204849	134204861	MA0821.1.HES5
10	134204850	134204860	MA0649.1.HEY2
10	134204893	134204911	MA0861.1.TP73
10	134204897	134204905	MA1153.1.Smad4
10	134206915	134206931	MA1119.1.SIX2
10	134206919	134206929	MA0038.1.Gfi1
10	134206920	134206931	MA0483.1.Gfi1b
10	134206941	134206947	MA0151.1.Arid3a
10	134207080	134207089	MA0655.1.JDP2
10	134207216	134207224	MA0807.1.TBX5
10	134207275	134207286	MA0002.2.RUNX1
10	134207603	134207614	MA0079.3.SP1
10	134208028	134208044	MA0088.2.ZNF143
10	134208038	134208049	MA0519.1.Stat5a::Stat5b
10	134208127	134208139	MA0695.1.ZBTB7C
10	134208176	134208190	MA0154.3.EBF1
10	134208177	134208192	MA0505.1.Nr5a2
10	134208186	134208196	MA0824.1.ID4
10	134208186	134208197	MA0103.3.ZEB1
10	134208255	134208266	MA0470.1.E2F4
10	134208263	134208281	MA0525.2.TP63
10	134208644	134208653	MA0597.1.THAP1
10	134209121	134209132	MA0493.1.Klf1
10	134209122	134209132	MA0599.1.KLF5
10	134209259	134209270	MA0467.1.Crx
10	134209273	134209284	MA0470.1.E2F4
10	134209280	134209291	MA0003.3.TFAP2A
10	134209317	134209331	MA0146.2.Zfx
10	134209876	134209887	MA0506.1.NRF1
10	134210085	134210100	MA1147.1.NR4A2::RXRA
10	134210093	134210105	MA0524.2.TFAP2C
10	134210251	134210262	MA0471.1.E2F6
10	134210251	134210269	MA0149.1.EWSR1-FLI1
10	134210255	134210266	MA0471.1.E2F6
10	134210255	134210273	MA0149.1.EWSR1-FLI1
10	134210720	134210731	MA0470.1.E2F4
10	134210928	134210939	MA0741.1.KLF16
10	134210928	134210943	MA0516.1.SP2
10	134210964	134210985	MA0050.2.IRF1
10	134210966	134210981	MA0517.1.STAT1::STAT2
10	134211340	134211353	MA0698.1.ZBTB18
10	134211342	134211352	MA0048.2.NHLH1
10	134211431	134211445	MA0154.3.EBF1
10	134211498	134211508	MA0824.1.ID4
10	134211498	134211509	MA0103.3.ZEB1
10	134211499	134211510	MA0506.1.NRF1
10	134211585	134211600	MA0046.2.HNF1A
10	134211586	134211601	MA0150.2.Nfe2l2
10	134211608	134211619	MA0002.2.RUNX1
10	134212238	134212248	MA1116.1.RBPJ
10	134212246	134212259	MA1100.1.ASCL1
10	134212247	134212259	MA0783.1.PKNOX2
10	134212248	134212258	MA0816.1.Ascl2
10	134212248	134212259	MA0500.1.Myog
10	134212789	134212797	MA0774.1.MEIS2
10	134212790	134212802	MA0783.1.PKNOX2
10	134212791	134212800	MA0745.1.SNAI2
10	134212791	134212801	MA0667.1.MYF6
10	134212813	134212828	MA0116.1.Znf423
10	134213021	134213032	MA0161.2.NFIC
10	134213026	134213035	MA0745.1.SNAI2
10	134213063	134213074	MA0093.2.USF1
10	134213065	134213073	MA0831.2.TFE3
10	134213087	134213104	MA1114.1.PBX3
10	134213102	134213108	MA0006.1.Ahr::Arnt
10	134213118	134213126	MA0693.2.VDR
10	134213462	134213473	MA0144.2.STAT3
10	134213468	134213478	MA1112.1.NR4A1
10	134213468	134213479	MA1111.1.NR2F2
10	134213470	134213478	MA0160.1.NR4A2
10	134213950	134213960	MA0830.1.TCF4
10	134213950	134213961	MA0103.3.ZEB1
10	134213950	134213963	MA0499.1.Myod1
10	134214014	134214028	MA0163.1.PLAG1
10	134214101	134214107	MA0056.1.MZF1
10	134214134	134214143	MA0597.1.THAP1
10	134214135	134214150	MA0516.1.SP2
10	134214224	134214238	MA0146.2.Zfx
10	134214625	134214635	MA0672.1.NKX2-3
10	134214749	134214757	MA0666.1.MSX1
10	134215280	134215294	MA0687.1.SPIC
10	134215364	134215376	MA0047.2.Foxa2
10	134215584	134215593	MA0745.1.SNAI2
10	134215586	134215596	MA0690.1.TBX21
10	134215586	134215597	MA0688.1.TBX2
10	134215586	134215599	MA0800.1.EOMES
10	134215586	134215600	MA0489.1.JUN(var.2)
10	134215587	134215595	MA0807.1.TBX5
10	134215587	134215597	MA0802.1.TBR1
10	134215589	134215600	MA0490.1.JUNB
10	134215589	134215602	MA1137.1.FOSL1::JUNB
10	134215590	134215600	MA1135.1.FOSB::JUNB
10	134215590	134215601	MA0476.1.FOS
10	134215590	134215604	MA1101.1.BACH2
10	134215809	134215819	MA0599.1.KLF5
10	134215809	134215820	MA0079.3.SP1
10	134215879	134215888	MA0671.1.NFIX
10	134215879	134215889	MA0670.1.NFIA
10	134216000	134216006	MA0006.1.Ahr::Arnt
10	134216006	134216020	MA1102.1.CTCFL
10	134216050	134216058	MA0259.1.ARNT::HIF1A
10	134216050	134216060	MA1106.1.HIF1A
10	134216462	134216475	MA1100.1.ASCL1
10	134216464	134216474	MA0824.1.ID4
10	134217270	134217277	MA0063.1.Nkx2-5
10	134219311	134219329	MA0149.1.EWSR1-FLI1
10	134221263	134221276	MA1100.1.ASCL1
10	134221265	134221274	MA0745.1.SNAI2
10	134221317	134221323	MA0056.1.MZF1
10	134221600	134221614	MA1102.1.CTCFL
10	134221638	134221649	MA0741.1.KLF16
10	134221642	134221656	MA0696.1.ZIC1
10	134222114	134222124	MA0816.1.Ascl2
10	134222124	134222145	MA0528.1.ZNF263
10	134222171	134222182	MA0002.2.RUNX1
10	134222187	134222198	MA0003.3.TFAP2A
10	134222193	134222205	MA0821.1.HES5
10	134222828	134222841	MA1100.1.ASCL1
10	134222830	134222839	MA0745.1.SNAI2
10	134222830	134222841	MA0500.1.Myog
10	134223959	134223977	MA0149.1.EWSR1-FLI1
10	134223961	134223982	MA0528.1.ZNF263
10	134223963	134223981	MA0149.1.EWSR1-FLI1
10	134223968	134223989	MA0528.1.ZNF263
10	134224013	134224027	MA0163.1.PLAG1
10	134224150	134224163	MA0813.1.TFAP2B(var.3)
10	134224156	134224170	MA0163.1.PLAG1
10	134224157	134224171	MA0163.1.PLAG1
10	134224166	134224179	MA1100.1.ASCL1
10	134224166	134224181	MA0258.2.ESR2
10	134224168	134224178	MA0824.1.ID4
10	134224168	134224179	MA0103.3.ZEB1
10	134225531	134225542	MA0493.1.Klf1
10	134225532	134225542	MA0599.1.KLF5
10	134226419	134226429	MA0625.1.NFATC3
10	134227317	134227323	MA0056.1.MZF1
10	134227322	134227332	MA0690.1.TBX21
10	134227323	134227331	MA0807.1.TBX5
10	134229703	134229714	MA0002.2.RUNX1
10	134229973	134229987	MA0163.1.PLAG1
10	134229977	134229991	MA0146.2.Zfx
10	134229983	134229997	MA0163.1.PLAG1
10	134229989	134229995	MA0006.1.Ahr::Arnt
10	134230020	134230033	MA0513.1.SMAD2::SMAD3::SMAD4
10	134230026	134230036	MA0824.1.ID4
10	134230026	134230037	MA0103.3.ZEB1
10	134230456	134230467	MA0003.3.TFAP2A
10	134230463	134230476	MA0815.1.TFAP2C(var.3)
10	134230464	134230477	MA0813.1.TFAP2B(var.3)
10	134231052	134231062	MA0626.1.Npas2
10	134231053	134231061	MA0617.1.Id2
10	134231054	134231060	MA0004.1.Arnt
10	134231098	134231107	MA0673.1.NKX2-8
10	134231114	134231125	MA0493.1.Klf1
10	134231114	134231127	MA1107.1.KLF9
10	134231115	134231126	MA0746.1.SP3
10	134231115	134231127	MA0747.1.SP8
10	134231462	134231468	MA0006.1.Ahr::Arnt
10	134232417	134232428	MA0161.2.NFIC
10	134232464	134232474	MA0599.1.KLF5
10	134232486	134232492	MA0006.1.Ahr::Arnt
10	134232552	134232560	MA0774.1.MEIS2
10	134233303	134233323	MA0073.1.RREB1
10	134233314	134233324	MA0830.1.TCF4
10	134233314	134233325	MA0103.3.ZEB1
10	134233461	134233475	MA0509.1.Rfx1
10	134233964	134233973	MA0597.1.THAP1
10	134233966	134233977	MA0748.1.YY2
10	134233975	134233985	MA0057.1.MZF1(var.2)
10	134234207	134234225	MA1149.1.RARA::RXRG
10	134234208	134234225	MA0159.1.RARA::RXRA
10	134234208	134234229	MA0528.1.ZNF263
10	134234262	134234268	MA0056.1.MZF1
10	134234492	134234503	MA0039.3.KLF4
10	134234521	134234535	MA0069.1.Pax6
10	134234594	134234603	MA0738.1.HIC2
10	134234680	134234692	MA0524.2.TFAP2C
10	134234685	134234698	MA0778.1.NFKB2
10	134234733	134234748	MA0697.1.ZIC3
10	134234789	134234799	MA1116.1.RBPJ
10	134234933	134234946	MA1100.1.ASCL1
10	134234962	134234975	MA1123.1.TWIST1
10	134234963	134234976	MA1109.1.NEUROD1
10	134235022	134235037	MA0697.1.ZIC3
10	134235034	134235047	MA0813.1.TFAP2B(var.3)
10	134235222	134235233	MA0493.1.Klf1
10	134235223	134235233	MA0599.1.KLF5
10	134235423	134235434	MA0500.1.Myog
10	134235432	134235453	MA0528.1.ZNF263
10	134235433	134235454	MA0528.1.ZNF263
10	134235456	134235470	MA0154.3.EBF1
10	134235862	134235878	MA0733.1.EGR4
10	134235864	134235877	MA1107.1.KLF9
10	134235865	134235875	MA0599.1.KLF5
10	134235865	134235876	MA0746.1.SP3
10	134235865	134235877	MA0747.1.SP8
10	134235865	134235880	MA0516.1.SP2
10	134235867	134235878	MA0746.1.SP3
10	134235867	134235879	MA0747.1.SP8
10	134235868	134235878	MA0753.1.ZNF740
10	134235870	134235880	MA0753.1.ZNF740
10	134235977	134235990	MA0513.1.SMAD2::SMAD3::SMAD4
10	134235982	134235994	MA0797.1.TGIF2
10	134235983	134235996	MA0499.1.Myod1
10	134235989	134236005	MA0009.2.T
10	134235997	134236005	MA0807.1.TBX5
10	134236095	134236109	MA1102.1.CTCFL
10	134236096	134236105	MA0745.1.SNAI2
10	134236583	134236589	MA0056.1.MZF1
10	134236583	134236596	MA0778.1.NFKB2
10	134236584	134236594	MA0101.1.REL
10	134236585	134236595	MA0107.1.RELA
10	134236604	134236621	MA1114.1.PBX3
10	134241546	134241556	MA0595.1.SREBF1
10	134241720	134241730	MA0595.1.SREBF1
10	134242987	134242997	MA0599.1.KLF5
10	134242987	134242998	MA0746.1.SP3
10	134242988	134242999	MA0039.3.KLF4
10	134242990	134243005	MA0116.1.Znf423
10	134243181	134243187	MA0130.1.ZNF354C
10	134243399	134243410	MA0470.1.E2F4
10	134243657	134243675	MA0149.1.EWSR1-FLI1
10	134243924	134243944	MA0804.1.TBX19
10	134243926	134243942	MA0009.2.T
10	134244734	134244745	MA0814.1.TFAP2C(var.2)
10	134244978	134244991	MA1124.1.ZNF24
10	134244982	134244995	MA1124.1.ZNF24
10	134244986	134244999	MA1124.1.ZNF24
10	134245043	134245055	MA0147.3.MYC
10	134245443	134245452	MA0738.1.HIC2
10	134245458	134245471	MA0813.1.TFAP2B(var.3)
10	134245493	134245514	MA0138.2.REST
10	134245546	134245552	MA0056.1.MZF1
10	134245578	134245591	MA1100.1.ASCL1
10	134245580	134245589	MA0745.1.SNAI2
10	134245580	134245591	MA0500.1.Myog
10	134245611	134245625	MA1102.1.CTCFL
10	134245781	134245794	MA0813.1.TFAP2B(var.3)
10	134245892	134245905	MA0813.1.TFAP2B(var.3)
10	134245892	134245907	MA0505.1.Nr5a2
10	134245904	134245915	MA0111.1.Spz1
10	134247020	134247032	MA0095.2.YY1
10	134247868	134247878	MA0514.1.Sox3
10	134248103	134248110	MA0081.1.SPIB
10	134248177	134248188	MA0688.1.TBX2
10	134248178	134248186	MA0807.1.TBX5
10	134252536	134252545	MA0738.1.HIC2
10	134252683	134252698	MA0505.1.Nr5a2
10	134252771	134252784	MA1108.1.MXI1
10	134252772	134252783	MA0059.1.MAX::MYC
10	134252773	134252783	MA0058.3.MAX
10	134252773	134252784	MA0093.2.USF1
10	134252774	134252782	MA0617.1.Id2
10	134252775	134252781	MA0004.1.Arnt
10	134252775	134252783	MA0831.2.TFE3
10	134252781	134252791	MA0691.1.TFAP4
10	134256616	134256628	MA0018.3.CREB1
10	134257084	134257094	MA0595.1.SREBF1
10	134257181	134257196	MA0150.2.Nfe2l2
10	134257185	134257200	MA0501.1.MAF::NFE2
10	134257198	134257214	MA0864.1.E2F2
10	134257199	134257215	MA0864.1.E2F2
10	134257211	134257220	MA0619.1.LIN54
10	134257227	134257237	MA0691.1.TFAP4
10	134257227	134257240	MA0499.1.Myod1
10	134257274	134257288	MA1101.1.BACH2
10	134257345	134257354	MA0738.1.HIC2
10	134257370	134257384	MA0163.1.PLAG1
10	134257379	134257392	MA0778.1.NFKB2
10	134257380	134257393	MA0778.1.NFKB2
10	134257394	134257405	MA0079.3.SP1
10	134257394	134257409	MA0516.1.SP2
10	134257399	134257409	MA0599.1.KLF5
10	134257399	134257410	MA0746.1.SP3
10	134257399	134257411	MA0747.1.SP8
10	134257399	134257414	MA0516.1.SP2
10	134257505	134257515	MA0599.1.KLF5
10	134257838	134257849	MA0076.2.ELK4
10	134257907	134257924	MA0860.1.Rarg(var.2)
10	134257932	134257946	MA0736.1.GLIS2
10	134257932	134257947	MA0751.1.ZIC4
10	134257942	134257953	MA0493.1.Klf1
10	134257942	134257955	MA1107.1.KLF9
10	134257956	134257967	MA0111.1.Spz1
10	134257958	134257975	MA0727.1.NR3C2
10	134258127	134258138	MA0003.3.TFAP2A
10	134258425	134258442	MA0685.1.SP4
10	134258813	134258826	MA1100.1.ASCL1
10	134258875	134258890	MA0148.3.FOXA1
10	134260421	134260435	MA0696.1.ZIC1
10	134260421	134260436	MA0697.1.ZIC3
10	134260452	134260459	MA0081.1.SPIB
10	134260452	134260462	MA0645.1.ETV6
10	134260479	134260500	MA0528.1.ZNF263
10	134260480	134260491	MA0471.1.E2F6
10	134260485	134260506	MA0528.1.ZNF263
10	134260488	134260509	MA0528.1.ZNF263
10	134260491	134260501	MA0057.1.MZF1(var.2)
10	134260491	134260512	MA0528.1.ZNF263
10	134260500	134260517	MA1114.1.PBX3
10	134260500	134260521	MA0528.1.ZNF263
10	134260974	134260987	MA1108.1.MXI1
10	134260975	134260987	MA0147.3.MYC
10	134260976	134260985	MA0608.1.Creb3l2
10	134260976	134260986	MA0626.1.Npas2
10	134260976	134260987	MA0093.2.USF1
10	134260978	134260984	MA0004.1.Arnt
10	134260995	134261013	MA0149.1.EWSR1-FLI1
10	134261060	134261071	MA0003.3.TFAP2A
10	134261223	134261234	MA0079.3.SP1
10	134261243	134261264	MA0138.2.REST
10	134261279	134261290	MA0076.2.ELK4
10	134261293	134261309	MA1119.1.SIX2
10	134261298	134261309	MA0483.1.Gfi1b
10	134261333	134261344	MA0141.3.ESRRB
10	134262989	134263010	MA0528.1.ZNF263
10	134263311	134263327	MA0868.1.SOX8
10	134263312	134263327	MA0869.1.Sox11
10	134263361	134263375	MA0790.1.POU4F1
10	134263361	134263377	MA0791.1.POU4F3
10	134263363	134263376	MA0507.1.POU2F2
10	134264138	134264159	MA0528.1.ZNF263
10	134264143	134264161	MA0149.1.EWSR1-FLI1
10	134264147	134264165	MA0149.1.EWSR1-FLI1
10	134264148	134264169	MA0528.1.ZNF263
10	134264154	134264169	MA0065.2.Pparg::Rxra
10	134264222	134264233	MA0471.1.E2F6
10	134264223	134264233	MA1116.1.RBPJ
10	134264308	134264322	MA0163.1.PLAG1
10	134264465	134264475	MA1112.1.NR4A1
10	134264476	134264485	MA0078.1.Sox17
10	134266347	134266353	MA0130.1.ZNF354C
10	134266462	134266483	MA0528.1.ZNF263
10	134266468	134266488	MA0066.1.PPARG
10	134266494	134266500	MA0006.1.Ahr::Arnt
10	134266626	134266635	MA0745.1.SNAI2
10	134266663	134266673	MA0824.1.ID4
10	134266663	134266674	MA0103.3.ZEB1
10	134266681	134266694	MA0750.2.ZBTB7A
10	134266808	134266822	MA0696.1.ZIC1
10	134266808	134266823	MA0751.1.ZIC4
10	134266839	134266851	MA0104.4.MYCN
10	134266858	134266872	MA0163.1.PLAG1
10	134266973	134266987	MA0069.1.Pax6
10	134267707	134267723	MA0114.3.Hnf4a
10	134268869	134268882	MA1108.1.MXI1
10	134268870	134268882	MA0147.3.MYC
10	134268871	134268881	MA0058.3.MAX
10	134268873	134268879	MA0004.1.Arnt
10	134269167	134269180	MA0698.1.ZBTB18
10	134269172	134269180	MA0807.1.TBX5
10	134270038	134270048	MA0823.1.HEY1
10	134270040	134270046	MA0004.1.Arnt
10	134270107	134270124	MA1114.1.PBX3
10	134270110	134270116	MA0006.1.Ahr::Arnt
10	134271188	134271194	MA0056.1.MZF1
10	134271188	134271209	MA0528.1.ZNF263
10	134271190	134271201	MA0471.1.E2F6
10	134271191	134271209	MA0149.1.EWSR1-FLI1
10	134271191	134271212	MA0528.1.ZNF263
10	134271192	134271213	MA0528.1.ZNF263
10	134271402	134271413	MA0483.1.Gfi1b
10	134271550	134271561	MA0002.2.RUNX1
10	134272195	134272209	MA0162.3.EGR1
10	134272196	134272207	MA0472.2.EGR2
10	134272197	134272210	MA1108.1.MXI1
10	134272198	134272210	MA0147.3.MYC
10	134272200	134272208	MA0617.1.Id2
10	134272201	134272207	MA0004.1.Arnt
10	134272205	134272218	MA1100.1.ASCL1
10	134272207	134272216	MA0745.1.SNAI2
10	134272218	134272235	MA0685.1.SP4
10	134272908	134272922	MA0146.2.Zfx
10	134273375	134273392	MA0727.1.NR3C2
10	134273432	134273442	MA0691.1.TFAP4
10	134273437	134273447	MA0107.1.RELA
10	134273770	134273787	MA0112.3.ESR1
10	134273776	134273794	MA1149.1.RARA::RXRG
10	134273859	134273871	MA0091.1.TAL1::TCF3
10	134273859	134273872	MA1100.1.ASCL1
10	134273859	134273873	MA0832.1.Tcf21
10	134273861	134273871	MA0691.1.TFAP4
10	134273870	134273885	MA0504.1.NR2C2
10	134273953	134273964	MA0059.1.MAX::MYC
10	134273954	134273963	MA0608.1.Creb3l2
10	134273954	134273964	MA0626.1.Npas2
10	134273956	134273962	MA0004.1.Arnt
10	134275322	134275335	MA1100.1.ASCL1
10	134275324	134275333	MA0745.1.SNAI2
10	134275324	134275335	MA0500.1.Myog
10	134275327	134275335	MA0806.1.TBX4
10	134276153	134276163	MA0816.1.Ascl2
10	134276153	134276164	MA0103.3.ZEB1
10	134276153	134276166	MA0499.1.Myod1
10	134276169	134276176	MA0081.1.SPIB
10	134276176	134276189	MA0105.4.NFKB1
10	134276434	134276448	MA0839.1.CREB3L1
10	134276488	134276499	MA0079.3.SP1
10	134276488	134276503	MA0516.1.SP2
10	134276498	134276513	MA0516.1.SP2
10	134276773	134276787	MA0509.1.Rfx1
10	134276774	134276785	MA0003.3.TFAP2A
10	134276984	134276993	MA0597.1.THAP1
10	134277143	134277149	MA0006.1.Ahr::Arnt
10	134277188	134277207	MA0139.1.CTCF
10	134277195	134277206	MA0471.1.E2F6
10	134277236	134277249	MA0813.1.TFAP2B(var.3)
10	134277550	134277562	MA0481.2.FOXP1
10	134277558	134277566	MA0259.1.ARNT::HIF1A
10	134277755	134277769	MA0163.1.PLAG1
10	134277757	134277770	MA0815.1.TFAP2C(var.3)
10	134277855	134277870	MA1105.1.GRHL2
10	134278514	134278522	MA0807.1.TBX5
10	134278609	134278619	MA0753.1.ZNF740
10	134278609	134278623	MA0736.1.GLIS2
10	134279488	134279494	MA0056.1.MZF1
10	134279506	134279518	MA0734.1.GLI2
10	134279509	134279524	MA0116.1.Znf423
10	134279512	134279526	MA1102.1.CTCFL
10	134279809	134279823	MA0146.2.Zfx
10	134279809	134279824	MA0505.1.Nr5a2
10	134279907	134279918	MA1115.1.POU5F1
10	134280161	134280176	MA0516.1.SP2
10	134280255	134280275	MA0073.1.RREB1
10	134280258	134280269	MA0493.1.Klf1
10	134280258	134280271	MA1107.1.KLF9
10	134280260	134280271	MA0039.3.KLF4
10	134280262	134280278	MA0735.1.GLIS1
10	134280525	134280538	MA1109.1.NEUROD1
10	134280564	134280575	MA0002.2.RUNX1
10	134280803	134280813	MA0633.1.Twist2
10	134281371	134281383	MA0147.3.MYC
10	134281372	134281383	MA0103.3.ZEB1
10	134284266	134284277	MA1117.1.RELB
10	134284485	134284506	MA0528.1.ZNF263
10	134284488	134284509	MA0528.1.ZNF263
10	134284530	134284542	MA0095.2.YY1
10	134289976	134289986	MA1116.1.RBPJ
10	134289982	134289998	MA0868.1.SOX8
10	134289985	134290000	MA0484.1.HNF4G
10	134289986	134290000	MA0512.2.Rxra
10	134289986	134290002	MA0114.3.Hnf4a
10	134289995	134290010	MA0516.1.SP2
10	134289998	134290018	MA0073.1.RREB1
10	134289999	134290010	MA0079.3.SP1
10	134290226	134290238	MA0821.1.HES5
10	134290227	134290237	MA0649.1.HEY2
10	134290228	134290236	MA0259.1.ARNT::HIF1A
10	134290228	134290238	MA1106.1.HIF1A
10	134290255	134290270	MA0074.1.RXRA::VDR
10	134290279	134290289	MA0691.1.TFAP4
10	134290301	134290311	MA0816.1.Ascl2
10	134290301	134290312	MA0500.1.Myog
10	134290335	134290348	MA0872.1.TFAP2A(var.3)
10	134290463	134290473	MA0691.1.TFAP4
10	134290574	134290580	MA0056.1.MZF1
10	134290608	134290614	MA0056.1.MZF1
10	134291421	134291434	MA0750.2.ZBTB7A
10	134291448	134291458	MA0691.1.TFAP4
10	134291490	134291503	MA1123.1.TWIST1
10	134291491	134291503	MA0797.1.TGIF2
10	134291491	134291504	MA1109.1.NEUROD1
10	134291492	134291502	MA0669.1.NEUROG2
10	134291499	134291508	MA0745.1.SNAI2
10	134291556	134291567	MA0483.1.Gfi1b
10	134291639	134291650	MA0493.1.Klf1
10	134291639	134291652	MA1107.1.KLF9
10	134291640	134291650	MA0599.1.KLF5
10	134291640	134291651	MA0746.1.SP3
10	134291640	134291655	MA0516.1.SP2
10	134291752	134291766	MA0163.1.PLAG1
10	134291798	134291808	MA0830.1.TCF4
10	134291798	134291809	MA0103.3.ZEB1
10	134291818	134291829	MA0002.2.RUNX1
10	134301466	134301480	MA1102.1.CTCFL
10	134301496	134301515	MA0139.1.CTCF
10	134301633	134301644	MA0503.1.Nkx2-5(var.2)
10	134301866	134301880	MA0163.1.PLAG1
10	134303281	134303295	MA0080.4.SPI1
10	134305140	134305151	MA0161.2.NFIC
10	134305321	134305335	MA0146.2.Zfx
10	134306525	134306537	MA1421.1.TCF7L1
10	134315583	134315594	MA0111.1.Spz1
10	134317005	134317015	MA0071.1.RORA
10	134317040	134317049	MA0714.1.PITX3
10	134317040	134317050	MA0648.1.GSC
10	134317041	134317049	MA0712.1.OTX2
10	134317051	134317058	MA0087.1.Sox5
10	134318202	134318219	MA1154.1.ZNF282
10	134318376	134318394	MA1149.1.RARA::RXRG
10	134318377	134318394	MA0858.1.Rarb(var.2)
10	134320450	134320456	MA0151.1.Arid3a
10	134320928	134320941	MA1107.1.KLF9
10	134320931	134320941	MA0824.1.ID4
10	134331666	134331677	MA0471.1.E2F6
10	134332081	134332092	MA0907.1.HOXC13
10	134332083	134332095	MA1125.1.ZNF384
10	134332254	134332264	MA0599.1.KLF5
10	134332254	134332265	MA0079.3.SP1
10	134333930	134333944	MA0163.1.PLAG1
10	134333931	134333945	MA0163.1.PLAG1
10	134335181	134335187	MA0056.1.MZF1
10	134335204	134335216	MA0734.1.GLI2
10	134335206	134335221	MA0742.1.Klf12
10	134335215	134335234	MA0139.1.CTCF
10	134335261	134335267	MA0006.1.Ahr::Arnt
10	134336388	134336397	MA0676.1.Nr2e1
10	134336556	134336570	MA1102.1.CTCFL
10	134336573	134336579	MA0130.1.ZNF354C
10	134336638	134336651	MA1100.1.ASCL1
10	134336640	134336650	MA0048.2.NHLH1
10	134336640	134336651	MA0500.1.Myog
10	134336782	134336792	MA0595.1.SREBF1
10	134336862	134336871	MA0745.1.SNAI2
10	134336869	134336880	MA0079.3.SP1
10	134336869	134336884	MA0516.1.SP2
10	134339501	134339516	MA0046.2.HNF1A
10	134341761	134341774	MA0616.1.Hes2
10	134342365	134342382	MA0851.1.Foxj3
10	134342367	134342378	MA0845.1.FOXB1
10	134342367	134342379	MA0846.1.FOXC2
10	134342370	134342378	MA0614.1.Foxj2
10	134342375	134342385	MA0901.1.HOXB13
10	134342406	134342419	MA0507.1.POU2F2
10	134342435	134342448	MA0884.1.DUXA
10	134342436	134342447	MA0468.1.DUX4
10	134342456	134342467	MA0040.1.Foxq1
10	134345875	134345885	MA1140.1.JUNB(var.2)
10	134345876	134345892	MA0526.2.USF2
10	134345876	134345894	MA0620.2.MITF
10	134345880	134345890	MA0692.1.TFEB
10	134345880	134345891	MA0093.2.USF1
10	134345882	134345890	MA0831.2.TFE3
10	134345891	134345902	MA1110.1.NR1H4
10	134345934	134345943	MA0739.1.Hic1
10	134345953	134345974	MA0050.2.IRF1
10	134345961	134345976	MA0517.1.STAT1::STAT2
10	134345964	134345974	MA1152.1.SOX15
10	134346019	134346036	MA0874.1.Arx
10	134346021	134346034	MA0135.1.Lhx3
10	134346023	134346029	MA0151.1.Arid3a
10	134346025	134346036	MA0715.1.PROP1
10	134346026	134346039	MA0135.1.Lhx3
10	134346032	134346038	MA0151.1.Arid3a
10	134346042	134346048	MA0006.1.Ahr::Arnt
10	134350942	134350953	MA0506.1.NRF1
10	134350965	134350982	MA1114.1.PBX3
10	134350967	134350979	MA1113.1.PBX2
10	134351100	134351120	MA0073.1.RREB1
10	134351103	134351120	MA0685.1.SP4
10	134351104	134351122	MA0657.1.KLF13
10	134351105	134351116	MA0493.1.Klf1
10	134351105	134351118	MA1107.1.KLF9
10	134351105	134351119	MA0740.1.KLF14
10	134351105	134351120	MA0742.1.Klf12
10	134351106	134351116	MA0599.1.KLF5
10	134351106	134351117	MA0746.1.SP3
10	134351106	134351118	MA0747.1.SP8
10	134351109	134351121	MA0695.1.ZBTB7C
10	134351110	134351124	MA0736.1.GLIS2
10	134351110	134351125	MA0751.1.ZIC4
10	134351113	134351125	MA0810.1.TFAP2A(var.2)
10	134351179	134351193	MA0736.1.GLIS2
10	134351189	134351206	MA0685.1.SP4
10	134351192	134351202	MA0599.1.KLF5
10	134351192	134351203	MA0079.3.SP1
10	134351192	134351207	MA0516.1.SP2
10	134351196	134351207	MA0003.3.TFAP2A
10	134351209	134351219	MA0599.1.KLF5
10	134351209	134351220	MA0079.3.SP1
10	134351246	134351257	MA0493.1.Klf1
10	134351247	134351257	MA0599.1.KLF5
10	134351247	134351258	MA0746.1.SP3
10	134351247	134351262	MA0516.1.SP2
10	134351248	134351263	MA0732.1.EGR3
10	134351255	134351272	MA0685.1.SP4
10	134351257	134351268	MA0493.1.Klf1
10	134351257	134351272	MA0742.1.Klf12
10	134351258	134351268	MA0599.1.KLF5
10	134351258	134351269	MA0746.1.SP3
10	134351258	134351273	MA0516.1.SP2
10	134351262	134351273	MA0003.3.TFAP2A
10	134351292	134351301	MA0597.1.THAP1
10	134351293	134351305	MA0810.1.TFAP2A(var.2)
10	134351299	134351314	MA0150.2.Nfe2l2
10	134351300	134351315	MA0591.1.Bach1::Mafk
10	134353396	134353411	MA0142.1.Pou5f1::Sox2
10	134353468	134353485	MA0910.1.Hoxd8
10	134353494	134353506	MA0041.1.Foxd3
10	134353604	134353614	MA1138.1.FOSL2::JUNB
10	134353626	134353640	MA0523.1.TCF7L2
10	134353658	134353665	MA0164.1.Nr2e3
10	134354478	134354495	MA0685.1.SP4
10	134354481	134354492	MA0741.1.KLF16
10	134354481	134354496	MA0516.1.SP2
10	134354484	134354495	MA0079.3.SP1
10	134354484	134354499	MA0516.1.SP2
10	134354487	134354498	MA0079.3.SP1
10	134354487	134354502	MA0516.1.SP2
10	134354503	134354513	MA1152.1.SOX15
10	134354588	134354602	MA1101.1.BACH2
10	134354600	134354611	MA0483.1.Gfi1b
10	134355150	134355164	MA0835.1.BATF3
10	134355150	134355165	MA1145.1.FOSL2::JUND(var.2)
10	134355151	134355162	MA1127.1.FOSB::JUN
10	134355151	134355163	MA0639.1.DBP
10	134355151	134355167	MA1126.1.FOS::JUN(var.2)
10	134355152	134355162	MA1140.1.JUNB(var.2)
10	134355253	134355268	MA0148.3.FOXA1
10	134355257	134355269	MA0047.2.Foxa2
10	134355300	134355311	MA0079.3.SP1
10	134355798	134355811	MA0616.1.Hes2
10	134355842	134355851	MA0745.1.SNAI2
10	134355842	134355852	MA0667.1.MYF6
10	134355886	134355897	MA0002.2.RUNX1
10	134356162	134356179	MA0007.3.Ar
10	134356163	134356173	MA0767.1.GCM2
10	134356303	134356324	MA0050.2.IRF1
10	134356304	134356325	MA0050.2.IRF1
10	134356315	134356325	MA1152.1.SOX15
10	134356316	134356327	MA0480.1.Foxo1
10	134356785	134356798	MA0507.1.POU2F2
10	134356906	134356927	MA0050.2.IRF1
10	134356910	134356920	MA0514.1.Sox3
10	134356910	134356931	MA0050.2.IRF1
10	134356912	134356927	MA0517.1.STAT1::STAT2
10	134356969	134356981	MA0019.1.Ddit3::Cebpa
10	134356977	134356985	MA0801.1.MGA
10	134357788	134357797	MA0739.1.Hic1
10	134357826	134357839	MA1100.1.ASCL1
10	134357827	134357839	MA0783.1.PKNOX2
10	134357828	134357838	MA0816.1.Ascl2
10	134357983	134357993	MA0508.2.PRDM1
10	134358112	134358126	MA0839.1.CREB3L1
10	134358346	134358356	MA0508.2.PRDM1
10	134358363	134358374	MA0076.2.ELK4
10	134359181	134359198	MA0874.1.Arx
10	134359186	134359193	MA0063.1.Nkx2-5
10	134359186	134359194	MA0618.1.LBX1
10	134360760	134360773	MA0513.1.SMAD2::SMAD3::SMAD4
10	134360914	134360924	MA0632.1.Tcfl5
10	134360955	134360963	MA0801.1.MGA
10	134360980	134360990	MA0816.1.Ascl2
10	134360980	134360993	MA0499.1.Myod1
10	134361026	134361036	MA0830.1.TCF4
10	134361026	134361037	MA0103.3.ZEB1
10	134361159	134361173	MA0069.1.Pax6
10	134361249	134361261	MA0147.3.MYC
10	134361256	134361268	MA0810.1.TFAP2A(var.2)
10	134361388	134361394	MA0056.1.MZF1
10	134365127	134365138	MA0076.2.ELK4
10	134365131	134365146	MA0148.3.FOXA1
10	134365135	134365152	MA0629.1.Rhox11
10	134365167	134365181	MA1102.1.CTCFL
10	134365238	134365248	MA1116.1.RBPJ
10	134365356	134365362	MA0151.1.Arid3a
10	134368920	134368939	MA0139.1.CTCF
10	134368921	134368934	MA0750.2.ZBTB7A
10	134368922	134368932	MA0028.2.ELK1
10	134368923	134368934	MA0062.2.Gabpa
10	134368924	134368938	MA0687.1.SPIC
10	134368953	134368965	MA0014.3.PAX5
10	134368969	134368990	MA0528.1.ZNF263
10	134369415	134369428	MA0513.1.SMAD2::SMAD3::SMAD4
10	134370885	134370895	MA0824.1.ID4
10	134370885	134370896	MA0103.3.ZEB1
10	134370886	134370897	MA0506.1.NRF1
10	134371166	134371175	MA0511.2.RUNX2
10	134371171	134371187	MA0857.1.Rarb
10	134371172	134371187	MA0728.1.Nr2f6(var.2)
10	134371172	134371188	MA0859.1.Rarg
10	134371172	134371190	MA0729.1.RARA
10	134371174	134371189	MA0492.1.JUND(var.2)
10	134371175	134371188	MA0488.1.JUN
10	134371176	134371191	MA1145.1.FOSL2::JUND(var.2)
10	134371177	134371188	MA1131.1.FOSL2::JUN(var.2)
10	134371177	134371189	MA1139.1.FOSL2::JUNB(var.2)
10	134371177	134371193	MA1126.1.FOS::JUN(var.2)
10	134371178	134371188	MA1140.1.JUNB(var.2)
10	134371497	134371508	MA0002.2.RUNX1
10	134371568	134371580	MA0095.2.YY1
10	134372687	134372701	MA0163.1.PLAG1
10	134376108	134376122	MA0863.1.MTF1
10	134376108	134376123	MA1155.1.ZSCAN4
10	134384494	134384505	MA0079.3.SP1
10	134384494	134384509	MA0516.1.SP2
10	134384496	134384506	MA0753.1.ZNF740
10	134384500	134384520	MA0073.1.RREB1
10	134384918	134384939	MA0050.2.IRF1
10	134384920	134384935	MA0517.1.STAT1::STAT2
10	134384977	134384987	MA0071.1.RORA
10	134384977	134384988	MA1150.1.RORB
10	134384981	134384996	MA0258.2.ESR2
10	134385705	134385713	MA0143.3.Sox2
10	134388468	134388476	MA1153.1.Smad4
10	134389098	134389109	MA0161.2.NFIC
10	134389137	134389144	MA0033.2.FOXL1
10	134389137	134389145	MA0157.2.FOXO3
10	134389261	134389276	MA0527.1.ZBTB33
10	134392529	134392539	MA0824.1.ID4
10	134393971	134393985	MA0489.1.JUN(var.2)
10	134393974	134393985	MA0490.1.JUNB
10	134393974	134393986	MA1130.1.FOSL2::JUN
10	134393974	134393987	MA1141.1.FOS::JUND
10	134393975	134393985	MA1135.1.FOSB::JUNB
10	134393975	134393986	MA0476.1.FOS
10	134393975	134393987	MA1134.1.FOS::JUNB
10	134394090	134394103	MA0750.2.ZBTB7A
10	134399222	134399232	MA0109.1.HLTF
10	134399552	134399567	MA0728.1.Nr2f6(var.2)
10	134399559	134399575	MA0526.2.USF2
10	134399563	134399573	MA0871.1.TFEC
10	134399563	134399574	MA0093.2.USF1
10	134402113	134402125	MA0695.1.ZBTB7C
10	134402187	134402196	MA0619.1.LIN54
10	134402373	134402385	MA1133.1.JUN::JUNB(var.2)
10	134402395	134402409	MA0463.1.Bcl6
10	134402515	134402529	MA0463.1.Bcl6
10	134402614	134402628	MA0146.2.Zfx
10	134403343	134403355	MA0155.1.INSM1
10	134403467	134403479	MA0019.1.Ddit3::Cebpa
10	134403477	134403491	MA0146.2.Zfx
10	134406792	134406802	MA0763.1.ETV3
10	134406814	134406820	MA0056.1.MZF1
10	134406819	134406832	MA0813.1.TFAP2B(var.3)
10	134407091	134407097	MA0089.1.MAFG::NFE2L1
10	134407133	134407144	MA0002.2.RUNX1
10	134407142	134407153	MA0480.1.Foxo1
10	134408084	134408092	MA0807.1.TBX5
10	134408267	134408273	MA0056.1.MZF1
10	134413159	134413173	MA0737.1.GLIS3
10	134416029	134416039	MA0829.1.Srebf1(var.2)
10	134416029	134416040	MA0093.2.USF1
10	134416032	134416045	MA0105.4.NFKB1
10	134416037	134416043	MA0130.1.ZNF354C
10	134416038	134416048	MA0824.1.ID4
10	134416038	134416049	MA0103.3.ZEB1
10	134416038	134416051	MA0499.1.Myod1
10	134419677	134419683	MA0056.1.MZF1
10	134419714	134419727	MA1108.1.MXI1
10	134419715	134419727	MA0147.3.MYC
10	134419716	134419725	MA0608.1.Creb3l2
10	134419716	134419726	MA0626.1.Npas2
10	134419718	134419724	MA0004.1.Arnt
10	134420978	134420989	MA0483.1.Gfi1b
10	134421392	134421413	MA0050.2.IRF1
10	134421485	134421501	MA0912.1.Hoxd3
10	134421689	134421702	MA1121.1.TEAD2
10	134421690	134421700	MA0809.1.TEAD4
10	134421691	134421699	MA0808.1.TEAD3
10	134421700	134421711	MA0079.3.SP1
10	134421700	134421715	MA0516.1.SP2
10	134421705	134421720	MA0516.1.SP2
10	134421749	134421762	MA0813.1.TFAP2B(var.3)
10	134422116	134422130	MA0163.1.PLAG1
10	134422119	134422131	MA0155.1.INSM1
10	134422123	134422141	MA0149.1.EWSR1-FLI1
10	134423434	134423444	MA0824.1.ID4
10	134423434	134423445	MA0103.3.ZEB1
10	134423999	134424007	MA0831.2.TFE3
10	134425517	134425527	MA0057.1.MZF1(var.2)
10	134425517	134425532	MA0065.2.Pparg::Rxra
10	134425543	134425558	MA0504.1.NR2C2
10	134425543	134425564	MA0528.1.ZNF263
10	134425550	134425568	MA0149.1.EWSR1-FLI1
10	134425550	134425571	MA0528.1.ZNF263
10	134425552	134425573	MA0528.1.ZNF263
10	134425555	134425576	MA0528.1.ZNF263
10	134425563	134425578	MA0065.2.Pparg::Rxra
10	134425742	134425757	MA0504.1.NR2C2
10	134425742	134425763	MA0528.1.ZNF263
10	134425749	134425767	MA0149.1.EWSR1-FLI1
10	134425749	134425770	MA0528.1.ZNF263
10	134425751	134425772	MA0528.1.ZNF263
10	134425754	134425775	MA0528.1.ZNF263
10	134425762	134425777	MA0065.2.Pparg::Rxra
10	134426275	134426285	MA0665.1.MSC
10	134426275	134426286	MA0500.1.Myog
10	134426294	134426301	MA0164.1.Nr2e3
10	134426298	134426308	MA1152.1.SOX15
10	134426299	134426311	MA0041.1.Foxd3
10	134426303	134426315	MA0041.1.Foxd3
10	134426316	134426328	MA0095.2.YY1
10	134428214	134428233	MA0139.1.CTCF
10	134429851	134429864	MA0616.1.Hes2
10	134429851	134429867	MA0526.2.USF2
10	134429853	134429866	MA1108.1.MXI1
10	134429854	134429864	MA0603.1.Arntl
10	134429854	134429865	MA0059.1.MAX::MYC
10	134429854	134429866	MA0821.1.HES5
10	134429855	134429865	MA1099.1.Hes1
10	134429856	134429864	MA0617.1.Id2
10	134429857	134429863	MA0004.1.Arnt
10	134430099	134430110	MA0002.2.RUNX1
10	134430124	134430136	MA0782.1.PKNOX1
10	134431192	134431205	MA1108.1.MXI1
10	134431193	134431203	MA0603.1.Arntl
10	134431193	134431204	MA0059.1.MAX::MYC
10	134431193	134431205	MA0821.1.HES5
10	134431194	134431204	MA1099.1.Hes1
10	134431195	134431203	MA0617.1.Id2
10	134431196	134431202	MA0004.1.Arnt
10	134431259	134431273	MA0030.1.FOXF2
10	134431259	134431276	MA0851.1.Foxj3
10	134431261	134431273	MA0846.1.FOXC2
10	134431264	134431271	MA0847.1.FOXD2
10	134431264	134431272	MA0614.1.Foxj2
10	134431290	134431301	MA0003.3.TFAP2A
10	134431304	134431319	MA1155.1.ZSCAN4
10	134431306	134431323	MA0752.1.ZNF410
10	134431314	134431324	MA0633.1.Twist2
10	134431330	134431336	MA0006.1.Ahr::Arnt
10	134431350	134431361	MA0479.1.FOXH1
10	134431353	134431366	MA0744.1.SCRT2
10	134431353	134431368	MA0743.1.SCRT1
10	134431357	134431371	MA0072.1.RORA(var.2)
10	134431358	134431370	MA1151.1.RORC
10	134431360	134431371	MA1150.1.RORB
10	134433747	134433762	MA0142.1.Pou5f1::Sox2
10	134433750	134433766	MA0627.1.Pou2f3
10	134433751	134433763	MA0785.1.POU2F1
10	134433751	134433764	MA0788.1.POU3F3
10	134433751	134433765	MA0784.1.POU1F1
10	134433752	134433763	MA1115.1.POU5F1
10	134433752	134433764	MA0787.1.POU3F2
10	134433753	134433762	MA0789.1.POU3F4
10	134433753	134433764	MA0845.1.FOXB1
10	134441840	134441857	MA1114.1.PBX3
10	134441842	134441854	MA1113.1.PBX2
10	134441856	134441867	MA1117.1.RELB
10	134441920	134441939	MA0494.1.Nr1h3::Rxra
10	134441931	134441946	MA0732.1.EGR3
10	134442917	134442932	MA0501.1.MAF::NFE2
10	134444645	134444659	MA0696.1.ZIC1
10	134444645	134444660	MA0751.1.ZIC4
10	134444652	134444667	MA0492.1.JUND(var.2)
10	134444653	134444666	MA0488.1.JUN
10	134444654	134444668	MA0835.1.BATF3
10	134444654	134444669	MA1145.1.FOSL2::JUND(var.2)
10	134444655	134444666	MA1127.1.FOSB::JUN
10	134444655	134444667	MA1139.1.FOSL2::JUNB(var.2)
10	134444656	134444666	MA1140.1.JUNB(var.2)
10	134444658	134444673	MA1146.1.NR1A4::RXRA
10	134444658	134444675	MA0860.1.Rarg(var.2)
10	134445845	134445856	MA0002.2.RUNX1
10	134445864	134445876	MA0821.1.HES5
10	134445883	134445891	MA0801.1.MGA
10	134445898	134445906	MA1153.1.Smad4
10	134445898	134445908	MA0092.1.Hand1::Tcf3
10	134445902	134445914	MA0783.1.PKNOX2
10	134445910	134445920	MA0595.1.SREBF1
10	134447982	134447991	MA0745.1.SNAI2
10	134447984	134447995	MA0688.1.TBX2
10	134447985	134447993	MA0807.1.TBX5
10	134448008	134448017	MA0671.1.NFIX
10	134448008	134448018	MA0670.1.NFIA
10	134448082	134448091	MA0671.1.NFIX
10	134448082	134448092	MA0670.1.NFIA
10	134448138	134448146	MA0143.3.Sox2
10	134448138	134448148	MA1152.1.SOX15
10	134448169	134448179	MA1152.1.SOX15
10	134448192	134448203	MA0002.2.RUNX1
10	134448453	134448464	MA0480.1.Foxo1
10	134448464	134448470	MA0130.1.ZNF354C
10	134449235	134449246	MA0471.1.E2F6
10	134451165	134451171	MA0089.1.MAFG::NFE2L1
10	134457539	134457550	MA0762.1.ETV2
10	134457540	134457550	MA0028.2.ELK1
10	134459900	134459906	MA0004.1.Arnt
10	134460675	134460685	MA0596.1.SREBF2
10	134460757	134460766	MA0745.1.SNAI2
10	134460762	134460771	MA0739.1.Hic1
10	134464332	134464350	MA1148.1.PPARA::RXRA
10	134466154	134466160	MA0056.1.MZF1
10	134466191	134466206	MA0108.2.TBP
10	134466214	134466235	MA0528.1.ZNF263
10	134466217	134466235	MA0149.1.EWSR1-FLI1
10	134468389	134468408	MA0139.1.CTCF
10	134468392	134468411	MA0139.1.CTCF
10	134468403	134468418	MA0732.1.EGR3
10	134468403	134468419	MA0733.1.EGR4
10	134468404	134468418	MA0162.3.EGR1
10	134468405	134468416	MA0472.2.EGR2
10	134468405	134468417	MA0734.1.GLI2
10	134468929	134468939	MA0670.1.NFIA
10	134468931	134468943	MA0821.1.HES5
10	134469645	134469656	MA0471.1.E2F6
10	134469662	134469668	MA0056.1.MZF1
10	134472074	134472088	MA0146.2.Zfx
10	134474827	134474840	MA0788.1.POU3F3
10	134474873	134474885	MA0797.1.TGIF2
10	134475022	134475039	MA0898.1.Hmx3
10	134475027	134475038	MA0715.1.PROP1
10	134475029	134475035	MA0151.1.Arid3a
10	134476997	134477006	MA0745.1.SNAI2
10	134476999	134477009	MA0690.1.TBX21
10	134476999	134477012	MA0800.1.EOMES
10	134477000	134477008	MA0806.1.TBX4
10	134477000	134477010	MA0802.1.TBR1
10	134477052	134477064	MA0041.1.Foxd3
10	134477055	134477067	MA0047.2.Foxa2
10	134477235	134477248	MA0813.1.TFAP2B(var.3)
10	134477242	134477248	MA0056.1.MZF1
10	134477363	134477374	MA0471.1.E2F6
10	134477364	134477374	MA1116.1.RBPJ
10	134477649	134477659	MA0829.1.Srebf1(var.2)
10	134477707	134477722	MA0142.1.Pou5f1::Sox2
10	134477750	134477761	MA0483.1.Gfi1b
10	134477941	134477955	MA0463.1.Bcl6
10	134477942	134477955	MA0813.1.TFAP2B(var.3)
10	134477947	134477965	MA0620.2.MITF
10	134477951	134477962	MA0093.2.USF1
10	134478138	134478152	MA0839.1.CREB3L1
10	134478140	134478149	MA0608.1.Creb3l2
10	134479342	134479357	MA0728.1.Nr2f6(var.2)
10	134479342	134479358	MA0859.1.Rarg
10	134479375	134479381	MA0056.1.MZF1
10	134479526	134479540	MA0509.1.Rfx1
10	134479701	134479712	MA0490.1.JUNB
10	134479701	134479713	MA1130.1.FOSL2::JUN
10	134479701	134479714	MA1141.1.FOS::JUND
10	134479702	134479712	MA1135.1.FOSB::JUNB
10	134479702	134479713	MA0841.1.NFE2
10	134479702	134479714	MA1134.1.FOS::JUNB
10	134479703	134479712	MA0655.1.JDP2
10	134479703	134479713	MA0099.3.FOS::JUN
10	134484325	134484336	MA0161.2.NFIC
10	134484333	134484354	MA0050.2.IRF1
10	134484337	134484358	MA0050.2.IRF1
10	134484339	134484354	MA0517.1.STAT1::STAT2
10	134484341	134484362	MA0050.2.IRF1
10	134484342	134484363	MA0050.2.IRF1
10	134484343	134484364	MA0050.2.IRF1
10	134484344	134484365	MA0050.2.IRF1
10	134484345	134484366	MA0050.2.IRF1
10	134484346	134484367	MA0050.2.IRF1
10	134484347	134484368	MA0050.2.IRF1
10	134484348	134484369	MA0050.2.IRF1
10	134484349	134484370	MA0050.2.IRF1
10	134484380	134484393	MA0507.1.POU2F2
10	134488292	134488304	MA0865.1.E2F8
10	134488341	134488351	MA0895.1.HMBOX1
10	134488570	134488585	MA0484.1.HNF4G
10	134491895	134491905	MA0838.1.CEBPG
10	134491943	134491951	MA0143.3.Sox2
10	134491960	134491970	MA0690.1.TBX21
10	134491960	134491973	MA0800.1.EOMES
10	134492987	134493008	MA0528.1.ZNF263
10	134492990	134493011	MA0528.1.ZNF263
10	134492996	134493017	MA0528.1.ZNF263
10	134496228	134496241	MA0616.1.Hes2
10	134496228	134496244	MA0526.2.USF2
10	134496231	134496241	MA0603.1.Arntl
10	134496231	134496243	MA0821.1.HES5
10	134496232	134496242	MA1099.1.Hes1
10	134496233	134496241	MA0617.1.Id2
10	134496234	134496240	MA0004.1.Arnt
10	134496266	134496279	MA0507.1.POU2F2
10	134496277	134496288	MA0503.1.Nkx2-5(var.2)
10	134496395	134496407	MA0047.2.Foxa2
10	134496396	134496416	MA0804.1.TBX19
10	134496397	134496410	MA0698.1.ZBTB18
10	134496398	134496414	MA0009.2.T
10	134496495	134496504	MA0608.1.Creb3l2
10	134496495	134496505	MA0819.1.CLOCK
10	134496497	134496503	MA0004.1.Arnt
10	134496814	134496827	MA0616.1.Hes2
10	134496814	134496830	MA0526.2.USF2
10	134496817	134496827	MA0603.1.Arntl
10	134496817	134496828	MA0059.1.MAX::MYC
10	134496817	134496829	MA0821.1.HES5
10	134496818	134496828	MA1099.1.Hes1
10	134496819	134496827	MA0617.1.Id2
10	134496820	134496826	MA0004.1.Arnt
10	134496828	134496843	MA0150.2.Nfe2l2
10	134496829	134496844	MA0591.1.Bach1::Mafk
10	134497012	134497018	MA0006.1.Ahr::Arnt
10	134497020	134497035	MA0150.2.Nfe2l2
10	134497021	134497032	MA1110.1.NR1H4
10	134497021	134497036	MA0591.1.Bach1::Mafk
10	134497023	134497037	MA1101.1.BACH2
10	134497024	134497039	MA0501.1.MAF::NFE2
10	134497591	134497601	MA0595.1.SREBF1
10	134497770	134497781	MA0480.1.Foxo1
10	134497792	134497801	MA0077.1.SOX9
10	134497792	134497802	MA1152.1.SOX15
10	134497805	134497818	MA0513.1.SMAD2::SMAD3::SMAD4
10	134497873	134497883	MA0668.1.NEUROD2
10	134497874	134497882	MA0607.1.Bhlha15
10	134497916	134497926	MA0633.1.Twist2
10	134497917	134497925	MA0607.1.Bhlha15
10	134497948	134497959	MA1150.1.RORB
10	134497974	134497989	MA0148.3.FOXA1
10	134497978	134497989	MA0845.1.FOXB1
10	134497978	134497990	MA0047.2.Foxa2
10	134497982	134497992	MA0633.1.Twist2
10	134497983	134497991	MA0607.1.Bhlha15
10	134498147	134498154	MA0081.1.SPIB
10	134498588	134498599	MA0035.3.Gata1
10	134498589	134498600	MA0482.1.Gata4
10	134498729	134498740	MA0079.3.SP1
10	134498873	134498884	MA0103.3.ZEB1
10	134498874	134498888	MA0146.2.Zfx
10	134498903	134498924	MA0050.2.IRF1
10	134502049	134502065	MA0857.1.Rarb
10	134502058	134502072	MA0855.1.RXRB
10	134502131	134502137	MA0006.1.Ahr::Arnt
10	134502135	134502141	MA0006.1.Ahr::Arnt
10	134502179	134502185	MA0006.1.Ahr::Arnt
10	134502628	134502647	MA0494.1.Nr1h3::Rxra
10	134502638	134502647	MA0597.1.THAP1
10	134502639	134502651	MA0524.2.TFAP2C
10	134502673	134502684	MA0493.1.Klf1
10	134502673	134502688	MA0742.1.Klf12
10	134502674	134502684	MA0599.1.KLF5
10	134502675	134502686	MA0039.3.KLF4
10	134509793	134509811	MA0525.2.TP63
10	134509797	134509805	MA0807.1.TBX5
10	134509827	134509838	MA1111.1.NR2F2
10	134509899	134509910	MA0076.2.ELK4
10	134514008	134514015	MA0164.1.Nr2e3
10	134522000	134522010	MA0830.1.TCF4
10	134522000	134522011	MA0103.3.ZEB1
10	134522000	134522013	MA0499.1.Myod1
10	134524594	134524604	MA1116.1.RBPJ
10	134524599	134524612	MA1104.1.GATA6
10	134524601	134524615	MA0029.1.Mecom
10	134524602	134524610	MA0037.3.GATA3
10	134524614	134524628	MA0163.1.PLAG1
10	134527598	134527606	MA0774.1.MEIS2
10	134528222	134528233	MA0651.1.HOXC11
10	134528223	134528233	MA0908.1.HOXD11
10	134530716	134530727	MA0039.3.KLF4
10	134530737	134530754	MA0685.1.SP4
10	134530739	134530753	MA0740.1.KLF14
10	134530740	134530751	MA0746.1.SP3
10	134530740	134530752	MA0747.1.SP8
10	134530740	134530755	MA0516.1.SP2
10	134530743	134530763	MA0073.1.RREB1
10	134530747	134530758	MA0079.3.SP1
10	134530747	134530762	MA0516.1.SP2
10	134530750	134530760	MA0753.1.ZNF740
10	134530753	134530763	MA0599.1.KLF5
10	134530753	134530764	MA0746.1.SP3
10	134530821	134530827	MA0056.1.MZF1
10	134540110	134540119	MA0671.1.NFIX
10	134541096	134541102	MA0089.1.MAFG::NFE2L1
10	134541128	134541149	MA0528.1.ZNF263
10	134541135	134541156	MA0528.1.ZNF263
10	134541140	134541150	MA1116.1.RBPJ
10	134544531	134544541	MA0048.2.NHLH1
10	134544531	134544544	MA0499.1.Myod1
10	134548735	134548746	MA0493.1.Klf1
10	134548736	134548746	MA0599.1.KLF5
10	134548736	134548747	MA0746.1.SP3
10	134548943	134548955	MA0155.1.INSM1
10	134549200	134549211	MA0841.1.NFE2
10	134549216	134549224	MA0675.1.NKX6-2
10	134554744	134554756	MA0660.1.MEF2B
10	134554752	134554766	MA0030.1.FOXF2
10	134554752	134554769	MA0851.1.Foxj3
10	134554759	134554771	MA1125.1.ZNF384
10	134557144	134557160	MA0526.2.USF2
10	134557147	134557157	MA0603.1.Arntl
10	134557148	134557157	MA0608.1.Creb3l2
10	134557148	134557158	MA0664.1.MLXIPL
10	134557149	134557157	MA0622.1.Mlxip
10	134557150	134557156	MA0004.1.Arnt
10	134557156	134557162	MA0056.1.MZF1
10	134557223	134557234	MA0493.1.Klf1
10	134557225	134557236	MA0039.3.KLF4
10	134557470	134557480	MA1152.1.SOX15
10	134557475	134557489	MA0518.1.Stat4
10	134558470	134558484	MA0119.1.NFIC::TLX1
10	134558491	134558500	MA0597.1.THAP1
10	134558874	134558893	MA0139.1.CTCF
10	134560014	134560024	MA0596.1.SREBF2
10	134560015	134560028	MA0513.1.SMAD2::SMAD3::SMAD4
10	134560021	134560031	MA0824.1.ID4
10	134560021	134560032	MA0103.3.ZEB1
10	134560028	134560042	MA0146.2.Zfx
10	134560029	134560041	MA0524.2.TFAP2C
10	134563353	134563364	MA0002.2.RUNX1
10	134563576	134563582	MA0089.1.MAFG::NFE2L1
10	134563643	134563649	MA0056.1.MZF1
10	134563673	134563687	MA0146.2.Zfx
10	134563680	134563694	MA0146.2.Zfx
10	134563771	134563781	MA0603.1.Arntl
10	134563772	134563782	MA0819.1.CLOCK
10	134563773	134563781	MA0617.1.Id2
10	134563774	134563780	MA0004.1.Arnt
10	134563810	134563820	MA0464.2.BHLHE40
10	134563811	134563819	MA0617.1.Id2
10	134563812	134563818	MA0004.1.Arnt
10	134564129	134564144	MA0591.1.Bach1::Mafk
10	134564358	134564373	MA0065.2.Pparg::Rxra
10	134564365	134564380	MA0504.1.NR2C2
10	134564366	134564381	MA0591.1.Bach1::Mafk
10	134564469	134564481	MA0155.1.INSM1
10	134564474	134564488	MA0163.1.PLAG1
10	134564475	134564489	MA0163.1.PLAG1
10	134564904	134564914	MA0633.1.Twist2
10	134566603	134566615	MA0155.1.INSM1
10	134566636	134566651	MA0116.1.Znf423
10	134566637	134566652	MA0116.1.Znf423
10	134566648	134566659	MA0842.1.NRL
10	134567295	134567305	MA0596.1.SREBF2
10	134567541	134567554	MA1107.1.KLF9
10	134567577	134567586	MA0739.1.Hic1
10	134569681	134569696	MA0148.3.FOXA1
10	134569691	134569701	MA0633.1.Twist2
10	134569692	134569700	MA0607.1.Bhlha15
10	134569933	134569941	MA0067.1.Pax2
10	134572217	134572226	MA0745.1.SNAI2
10	134572217	134572228	MA0500.1.Myog
10	134575874	134575886	MA0639.1.DBP
10	134575901	134575917	MA0510.2.RFX5
10	134575902	134575916	MA0509.1.Rfx1
10	134575904	134575917	MA0770.1.HSF2
10	134575912	134575921	MA0511.2.RUNX2
10	134575912	134575922	MA0684.1.RUNX3
10	134575968	134575985	MA0685.1.SP4
10	134575970	134575981	MA0493.1.Klf1
10	134575970	134575983	MA1107.1.KLF9
10	134575970	134575985	MA0742.1.Klf12
10	134575971	134575981	MA0599.1.KLF5
10	134575971	134575982	MA0746.1.SP3
10	134575971	134575983	MA0747.1.SP8
10	134575972	134575987	MA0732.1.EGR3
10	134575972	134575988	MA0733.1.EGR4
10	134575974	134575985	MA0472.2.EGR2
10	134579198	134579208	MA0048.2.NHLH1
10	134579327	134579344	MA0727.1.NR3C2
10	134582377	134582387	MA0599.1.KLF5
10	134582388	134582406	MA1148.1.PPARA::RXRA
10	134582390	134582405	MA0065.2.Pparg::Rxra
10	134582397	134582412	MA0492.1.JUND(var.2)
10	134582406	134582427	MA0138.2.REST
10	134582946	134582958	MA0095.2.YY1
10	134582954	134582966	MA0524.2.TFAP2C
10	134589904	134589917	MA0813.1.TFAP2B(var.3)
10	134589924	134589938	MA0163.1.PLAG1
10	134589924	134589942	MA1149.1.RARA::RXRG
10	134589974	134589988	MA1420.1.IRF5
10	134589976	134589989	MA0884.1.DUXA
10	134589977	134589988	MA0468.1.DUX4
10	134589979	134589990	MA0060.3.NFYA
10	134589981	134589991	MA0038.1.Gfi1
10	134591234	134591244	MA0596.1.SREBF2
10	134591235	134591243	MA0801.1.MGA
10	134592277	134592289	MA0091.1.TAL1::TCF3
10	134592277	134592290	MA1123.1.TWIST1
10	134592279	134592289	MA0665.1.MSC
10	134592366	134592379	MA0698.1.ZBTB18
10	134592368	134592377	MA0745.1.SNAI2
10	134592608	134592621	MA0513.1.SMAD2::SMAD3::SMAD4
10	134593044	134593054	MA0625.1.NFATC3
10	134593045	134593052	MA0152.1.NFATC2
10	134593046	134593059	MA1124.1.ZNF24
10	134593360	134593366	MA0056.1.MZF1
10	134593546	134593557	MA0470.1.E2F4
10	134593951	134593961	MA0824.1.ID4
10	134593951	134593962	MA0103.3.ZEB1
10	134596992	134597007	MA0517.1.STAT1::STAT2
10	134597000	134597021	MA0050.2.IRF1
10	134597369	134597390	MA0050.2.IRF1
10	134597371	134597386	MA0517.1.STAT1::STAT2
10	134597481	134597489	MA0876.1.BSX
10	134597606	134597617	MA0003.3.TFAP2A
10	134597632	134597645	MA0813.1.TFAP2B(var.3)
10	134597633	134597647	MA1102.1.CTCFL
10	134597947	134597958	MA0136.2.ELF5
10	134598606	134598617	MA0161.2.NFIC
10	134598635	134598646	MA0506.1.NRF1
10	134598802	134598811	MA0738.1.HIC2
10	134598960	134598981	MA0528.1.ZNF263
10	134598963	134598973	MA0057.1.MZF1(var.2)
10	134598964	134598982	MA0149.1.EWSR1-FLI1
10	134598965	134598986	MA0528.1.ZNF263
10	134598968	134598986	MA0149.1.EWSR1-FLI1
10	134598970	134598985	MA0504.1.NR2C2
10	134598972	134598983	MA0471.1.E2F6
10	134598976	134598989	MA0017.2.NR2F1
10	134599217	134599227	MA0753.1.ZNF740
10	134600452	134600464	MA0155.1.INSM1
10	134600507	134600517	MA0753.1.ZNF740
10	134600510	134600520	MA0599.1.KLF5
10	134600510	134600521	MA0746.1.SP3
10	134600510	134600522	MA0747.1.SP8
10	134600510	134600525	MA0516.1.SP2
10	134600511	134600526	MA0732.1.EGR3
10	134600634	134600646	MA0047.2.Foxa2
10	134600656	134600667	MA0002.2.RUNX1
10	134601476	134601491	MA0065.2.Pparg::Rxra
10	134601479	134601491	MA0155.1.INSM1
10	134601479	134601493	MA1102.1.CTCFL
10	134601570	134601582	MA0694.1.ZBTB7B
10	134601972	134601989	MA0685.1.SP4
10	134601973	134601991	MA0657.1.KLF13
10	134601975	134601986	MA0746.1.SP3
10	134601975	134601987	MA0747.1.SP8
10	134601981	134601992	MA0079.3.SP1
10	134601981	134601996	MA0516.1.SP2
10	134602075	134602084	MA0739.1.Hic1
10	134602095	134602105	MA0669.1.NEUROG2
10	134602415	134602429	MA0163.1.PLAG1
10	134602422	134602436	MA0163.1.PLAG1
10	134602486	134602494	MA0693.2.VDR
10	134602532	134602543	MA0003.3.TFAP2A
10	134602544	134602553	MA0671.1.NFIX
10	134602562	134602579	MA0685.1.SP4
10	134602564	134602578	MA0740.1.KLF14
10	134602565	134602576	MA0741.1.KLF16
10	134602569	134602581	MA0524.2.TFAP2C
10	134602638	134602651	MA1121.1.TEAD2
10	134602661	134602675	MA0029.1.Mecom
10	134602670	134602679	MA0511.2.RUNX2
10	134602742	134602756	MA0489.1.JUN(var.2)
10	134602744	134602755	MA0462.1.BATF::JUN
10	134602745	134602756	MA0490.1.JUNB
10	134602745	134602758	MA1137.1.FOSL1::JUNB
10	134602746	134602756	MA1135.1.FOSB::JUNB
10	134602746	134602757	MA0477.1.FOSL1
10	134602747	134602756	MA0655.1.JDP2
10	134602770	134602781	MA0493.1.Klf1
10	134602770	134602783	MA1107.1.KLF9
10	134602771	134602781	MA0599.1.KLF5
10	134602771	134602782	MA0746.1.SP3
10	134602920	134602940	MA0073.1.RREB1
10	134603275	134603286	MA0079.3.SP1
10	134604554	134604560	MA0130.1.ZNF354C
10	134604566	134604574	MA0831.2.TFE3
10	134604637	134604652	MA0732.1.EGR3
10	134604637	134604653	MA0733.1.EGR4
10	134604638	134604652	MA0162.3.EGR1
10	134604639	134604650	MA0472.2.EGR2
10	134604711	134604726	MA0504.1.NR2C2
10	134604711	134604732	MA0528.1.ZNF263
10	134604713	134604724	MA0471.1.E2F6
10	134604718	134604728	MA0057.1.MZF1(var.2)
10	134604718	134604733	MA0065.2.Pparg::Rxra
10	134604992	134605002	MA0670.1.NFIA
10	134604998	134605013	MA0484.1.HNF4G
10	134604999	134605015	MA0114.3.Hnf4a
10	134605024	134605043	MA0139.1.CTCF
10	134605056	134605063	MA0164.1.Nr2e3
10	134605076	134605090	MA0163.1.PLAG1
10	134605080	134605098	MA0149.1.EWSR1-FLI1
10	134606411	134606424	MA1124.1.ZNF24
10	134607183	134607195	MA0155.1.INSM1
10	134607187	134607201	MA0489.1.JUN(var.2)
10	134607190	134607201	MA0490.1.JUNB
10	134607190	134607205	MA0258.2.ESR2
10	134607191	134607201	MA1135.1.FOSB::JUNB
10	134607191	134607202	MA0477.1.FOSL1
10	134607686	134607699	MA1107.1.KLF9
10	134607715	134607729	MA0696.1.ZIC1
10	134607715	134607730	MA0697.1.ZIC3
10	134607901	134607912	MA0493.1.Klf1
10	134607901	134607914	MA1107.1.KLF9
10	134607902	134607912	MA0599.1.KLF5
10	134607902	134607913	MA0079.3.SP1
10	134607998	134608013	MA0870.1.Sox1
10	134610019	134610027	MA0693.2.VDR
10	134613283	134613289	MA0056.1.MZF1
10	134613483	134613496	MA0513.1.SMAD2::SMAD3::SMAD4
10	134613489	134613499	MA0820.1.FIGLA
10	134615766	134615779	MA1121.1.TEAD2
10	134615767	134615777	MA0090.2.TEAD1
10	134619398	134619404	MA0056.1.MZF1
10	134621673	134621679	MA0004.1.Arnt
10	134621851	134621862	MA0493.1.Klf1
10	134621851	134621864	MA1107.1.KLF9
10	134621852	134621862	MA0599.1.KLF5
10	134623037	134623047	MA0058.3.MAX
10	134623038	134623048	MA1106.1.HIF1A
10	134623039	134623045	MA0004.1.Arnt
10	134623086	134623099	MA0813.1.TFAP2B(var.3)
10	134623097	134623109	MA0794.1.PROX1
10	134623594	134623600	MA0056.1.MZF1
10	134623598	134623615	MA1114.1.PBX3
10	134624084	134624094	MA0508.2.PRDM1
10	134624365	134624376	MA0079.3.SP1
10	134624522	134624533	MA0103.3.ZEB1
10	134624840	134624850	MA0753.1.ZNF740
10	134625171	134625177	MA0056.1.MZF1
10	134625260	134625270	MA0820.1.FIGLA
10	134625504	134625515	MA0592.2.Esrra
10	134625505	134625515	MA0643.1.Esrrg
10	134625505	134625516	MA0141.3.ESRRB
10	134625507	134625515	MA0160.1.NR4A2
10	134625799	134625816	MA0631.1.Six3
10	134627947	134627959	MA1151.1.RORC
10	134627963	134627975	MA0785.1.POU2F1
10	134627963	134627976	MA0788.1.POU3F3
10	134627963	134627977	MA0784.1.POU1F1
10	134627964	134627975	MA1115.1.POU5F1
10	134627964	134627976	MA0787.1.POU3F2
10	134627965	134627974	MA0789.1.POU3F4
10	134648099	134648111	MA0821.1.HES5
10	134648100	134648110	MA1099.1.Hes1
10	134648102	134648108	MA0004.1.Arnt
10	134648112	134648118	MA0006.1.Ahr::Arnt
10	134648129	134648138	MA0739.1.Hic1
10	134648164	134648185	MA0528.1.ZNF263
10	134648287	134648299	MA1125.1.ZNF384
10	134648563	134648581	MA0657.1.KLF13
10	134648838	134648848	MA0824.1.ID4
10	134648838	134648849	MA0103.3.ZEB1
10	134648838	134648852	MA0146.2.Zfx
10	134648855	134648866	MA0076.2.ELK4
10	134649957	134649968	MA0002.2.RUNX1
10	134650015	134650027	MA0783.1.PKNOX2
10	134650016	134650026	MA0665.1.MSC
10	134650016	134650027	MA0500.1.Myog
10	134650135	134650152	MA0685.1.SP4
10	134650137	134650151	MA0740.1.KLF14
10	134650138	134650148	MA0753.1.ZNF740
10	134650138	134650149	MA0741.1.KLF16
10	134650138	134650150	MA0747.1.SP8
10	134650139	134650149	MA0753.1.ZNF740
10	134650140	134650150	MA0753.1.ZNF740
10	134650141	134650151	MA0753.1.ZNF740
10	134650142	134650157	MA0116.1.Znf423
10	134650143	134650158	MA0116.1.Znf423
10	134650538	134650549	MA0003.3.TFAP2A
10	134650683	134650689	MA0089.1.MAFG::NFE2L1
10	134650683	134650693	MA1132.1.JUN::JUNB
10	134650684	134650692	MA0604.1.Atf1
10	134650684	134650694	MA1143.1.FOSL1::JUND(var.2)
10	134650707	134650722	MA0497.1.MEF2C
10	134659733	134659751	MA0149.1.EWSR1-FLI1
10	134659772	134659783	MA0470.1.E2F4
10	134659797	134659808	MA0506.1.NRF1
10	134661630	134661642	MA0734.1.GLI2
10	134661663	134661669	MA0151.1.Arid3a
10	134661679	134661694	MA0497.1.MEF2C
10	134661934	134661952	MA0149.1.EWSR1-FLI1
10	134661937	134661948	MA0471.1.E2F6
10	134661938	134661956	MA0149.1.EWSR1-FLI1
10	134662115	134662125	MA0514.1.Sox3
10	134663653	134663663	MA0038.1.Gfi1
10	134663654	134663665	MA0483.1.Gfi1b
10	134664880	134664890	MA1132.1.JUN::JUNB
10	134665084	134665094	MA0625.1.NFATC3
10	134665085	134665092	MA0152.1.NFATC2
10	134671228	134671238	MA0668.1.NEUROD2
10	134671235	134671246	MA0519.1.Stat5a::Stat5b
10	134671255	134671265	MA1152.1.SOX15
10	134672398	134672406	MA0831.2.TFE3
10	134672415	134672430	MA0591.1.Bach1::Mafk
10	134672437	134672451	MA0154.3.EBF1
10	134672480	134672495	MA0258.2.ESR2
10	134676493	134676504	MA0076.2.ELK4
10	134679047	134679053	MA0056.1.MZF1
10	134679050	134679065	MA0116.1.Znf423
10	134679152	134679163	MA0442.2.SOX10
10	134681524	134681541	MA0730.1.RARA(var.2)
10	134682415	134682427	MA0524.2.TFAP2C
10	134691119	134691130	MA1117.1.RELB
10	134691782	134691796	MA0163.1.PLAG1
10	134692765	134692772	MA0081.1.SPIB
10	134693844	134693864	MA0073.1.RREB1
10	134693849	134693860	MA0039.3.KLF4
10	134694318	134694324	MA0056.1.MZF1
10	134698661	134698676	MA0505.1.Nr5a2
10	134698726	134698736	MA0625.1.NFATC3
10	134699882	134699891	MA0597.1.THAP1
10	134705014	134705026	MA1421.1.TCF7L1
10	134705132	134705142	MA0101.1.REL
10	134717884	134717899	MA0065.2.Pparg::Rxra
10	134718546	134718566	MA0073.1.RREB1
10	134718548	134718559	MA0746.1.SP3
10	134718549	134718560	MA0039.3.KLF4
10	134718549	134718564	MA0732.1.EGR3
10	134718549	134718565	MA0733.1.EGR4
10	134718550	134718564	MA0162.3.EGR1
10	134718551	134718562	MA0472.2.EGR2
10	134718618	134718628	MA1152.1.SOX15
10	134718629	134718643	MA0679.1.ONECUT1
10	134718632	134718644	MA0070.1.PBX1
10	134718668	134718679	MA0845.1.FOXB1
10	134718670	134718685	MA0743.1.SCRT1
10	134718671	134718679	MA0614.1.Foxj2
10	134718679	134718688	MA0714.1.PITX3
10	134718679	134718689	MA0891.1.GSC2
10	134718680	134718688	MA0712.1.OTX2
10	134721357	134721368	MA0470.1.E2F4
10	134721639	134721650	MA0646.1.GCM1
10	134721995	134722004	MA0738.1.HIC2
10	134722058	134722072	MA0072.1.RORA(var.2)
10	134722059	134722071	MA1151.1.RORC
10	134722061	134722072	MA1150.1.RORB
10	134722093	134722107	MA1102.1.CTCFL
10	134723247	134723262	MA0505.1.Nr5a2
10	134723416	134723428	MA0147.3.MYC
10	134723417	134723427	MA0830.1.TCF4
10	134723417	134723428	MA0103.3.ZEB1
10	134723417	134723430	MA0499.1.Myod1
10	134723729	134723748	MA0139.1.CTCF
10	134723741	134723758	MA0685.1.SP4
10	134723743	134723754	MA0493.1.Klf1
10	134723743	134723756	MA1107.1.KLF9
10	134723744	134723754	MA0599.1.KLF5
10	134723744	134723755	MA0746.1.SP3
10	134723744	134723756	MA0747.1.SP8
10	134723744	134723759	MA0516.1.SP2
10	134723765	134723778	MA1100.1.ASCL1
10	134723767	134723777	MA0816.1.Ascl2
10	134723767	134723778	MA0500.1.Myog
10	134723767	134723780	MA0499.1.Myod1
10	134723774	134723785	MA0103.3.ZEB1
10	134723946	134723956	MA1099.1.Hes1
10	134723948	134723954	MA0004.1.Arnt
10	134728638	134728653	MA0142.1.Pou5f1::Sox2
10	134731258	134731269	MA0899.1.HOXA10
10	134731258	134731271	MA0485.1.Hoxc9
10	134731259	134731268	MA0878.1.CDX1
10	134731259	134731269	MA0913.1.Hoxd9
10	134732114	134732124	MA0599.1.KLF5
10	134733086	134733100	MA0146.2.Zfx
10	134733632	134733643	MA0746.1.SP3
10	134734074	134734087	MA0833.1.ATF4
10	134734075	134734081	MA0089.1.MAFG::NFE2L1
10	134734075	134734086	MA1131.1.FOSL2::JUN(var.2)
10	134734079	134734092	MA1123.1.TWIST1
10	134734081	134734091	MA0669.1.NEUROG2
10	134734106	134734120	MA0758.1.E2F7
10	134734107	134734119	MA0865.1.E2F8
10	134735300	134735315	MA0516.1.SP2
10	134735303	134735314	MA0472.2.EGR2
10	134735323	134735334	MA0003.3.TFAP2A
10	134736393	134736399	MA0056.1.MZF1
10	134738153	134738170	MA0685.1.SP4
10	134738154	134738172	MA0657.1.KLF13
10	134738155	134738166	MA0493.1.Klf1
10	134738155	134738168	MA1107.1.KLF9
10	134738155	134738169	MA0740.1.KLF14
10	134738155	134738170	MA0742.1.Klf12
10	134738156	134738166	MA0599.1.KLF5
10	134738156	134738167	MA0746.1.SP3
10	134738156	134738168	MA0747.1.SP8
10	134738157	134738168	MA0039.3.KLF4
10	134739137	134739150	MA1108.1.MXI1
10	134739138	134739150	MA0147.3.MYC
10	134739139	134739149	MA0058.3.MAX
10	134739140	134739148	MA0622.1.Mlxip
10	134739141	134739147	MA0004.1.Arnt
10	134739709	134739723	MA0119.1.NFIC::TLX1
10	134739717	134739730	MA0872.1.TFAP2A(var.3)
10	134740502	134740512	MA1116.1.RBPJ
10	134741755	134741766	MA0136.2.ELF5
10	134741756	134741766	MA0645.1.ETV6
10	134741801	134741807	MA0056.1.MZF1
10	134742707	134742716	MA0084.1.SRY
10	134743538	134743550	MA0524.2.TFAP2C
10	134743544	134743558	MA0638.1.CREB3
10	134743544	134743562	MA0657.1.KLF13
10	134743545	134743560	MA0742.1.Klf12
10	134743686	134743704	MA1148.1.PPARA::RXRA
10	134743688	134743703	MA0065.2.Pparg::Rxra
10	134743688	134743705	MA0115.1.NR1H2::RXRA
10	134743689	134743703	MA0512.2.Rxra
10	134743735	134743748	MA0771.1.HSF4
10	134744006	134744021	MA0516.1.SP2
10	134744009	134744024	MA0516.1.SP2
10	134744012	134744023	MA0079.3.SP1
10	134744869	134744880	MA0079.3.SP1
10	134744883	134744897	MA0146.2.Zfx
10	134744891	134744906	MA0516.1.SP2
10	134744897	134744908	MA0079.3.SP1
10	134744972	134744986	MA0146.2.Zfx
10	134745068	134745083	MA0516.1.SP2
10	134745071	134745086	MA0516.1.SP2
10	134745074	134745085	MA0079.3.SP1
10	134746194	134746204	MA0824.1.ID4
10	134746194	134746205	MA0103.3.ZEB1
10	134746530	134746541	MA0480.1.Foxo1
10	134746547	134746558	MA0483.1.Gfi1b
10	134747137	134747151	MA0696.1.ZIC1
10	134747137	134747152	MA0116.1.Znf423
10	134747155	134747166	MA0493.1.Klf1
10	134747156	134747166	MA0599.1.KLF5
10	134747156	134747167	MA0079.3.SP1
10	134747156	134747171	MA0516.1.SP2
10	134752270	134752277	MA0081.1.SPIB
10	134752342	134752353	MA0493.1.Klf1
10	134752343	134752353	MA0599.1.KLF5
10	134752343	134752354	MA0079.3.SP1
10	134752370	134752389	MA0139.1.CTCF
10	134752373	134752386	MA1100.1.ASCL1
10	134752374	134752387	MA1109.1.NEUROD1
10	134752374	134752388	MA1102.1.CTCFL
10	134753753	134753762	MA0792.1.POU5F1B
10	134753753	134753764	MA0845.1.FOXB1
10	134753753	134753766	MA0135.1.Lhx3
10	134753754	134753763	MA0619.1.LIN54
10	134754385	134754394	MA0511.2.RUNX2
10	134754385	134754395	MA0684.1.RUNX3
10	134754395	134754405	MA0057.1.MZF1(var.2)
10	134754397	134754410	MA0778.1.NFKB2
10	134754413	134754430	MA0851.1.Foxj3
10	134754419	134754437	MA0657.1.KLF13
10	134754420	134754431	MA0493.1.Klf1
10	134754420	134754434	MA0740.1.KLF14
10	134754427	134754437	MA0672.1.NKX2-3
10	134754428	134754437	MA0673.1.NKX2-8
10	134754978	134754991	MA1124.1.ZNF24
10	134755134	134755143	MA0745.1.SNAI2
10	134755134	134755144	MA0048.2.NHLH1
10	134756163	134756177	MA0740.1.KLF14
10	134756164	134756175	MA0746.1.SP3
10	134756164	134756179	MA0516.1.SP2
10	134756165	134756180	MA0732.1.EGR3
10	134756165	134756181	MA0733.1.EGR4
10	134756166	134756180	MA0162.3.EGR1
10	134756169	134756180	MA0493.1.Klf1
10	134756170	134756180	MA0599.1.KLF5
10	134756170	134756181	MA0079.3.SP1
10	134756170	134756185	MA0516.1.SP2
10	134756175	134756186	MA0741.1.KLF16
10	134756175	134756190	MA0516.1.SP2
10	134756179	134756191	MA0810.1.TFAP2A(var.2)
10	134756179	134756193	MA0736.1.GLIS2
10	134756211	134756226	MA1147.1.NR4A2::RXRA
10	134756410	134756423	MA1124.1.ZNF24
10	134756414	134756427	MA1124.1.ZNF24
10	134756418	134756431	MA1124.1.ZNF24
10	134756422	134756435	MA1124.1.ZNF24
10	134756426	134756439	MA1124.1.ZNF24
10	134756430	134756443	MA1124.1.ZNF24
10	134756434	134756447	MA1124.1.ZNF24
10	134756438	134756451	MA1124.1.ZNF24
10	134756442	134756455	MA1124.1.ZNF24
10	134756615	134756627	MA0155.1.INSM1
10	134756829	134756843	MA0162.3.EGR1
10	134756832	134756843	MA0506.1.NRF1
10	134756838	134756849	MA1122.1.TFDP1
10	134758185	134758196	MA0470.1.E2F4
10	134758190	134758208	MA0149.1.EWSR1-FLI1
10	134758197	134758208	MA0470.1.E2F4
10	134758235	134758249	MA0463.1.Bcl6
10	134758710	134758716	MA0056.1.MZF1
10	134759867	134759888	MA0138.2.REST
10	134759868	134759878	MA0753.1.ZNF740
10	134759868	134759884	MA0733.1.EGR4
10	134765818	134765829	MA0111.1.Spz1
10	134765894	134765906	MA1113.1.PBX2
10	134766970	134766980	MA0057.1.MZF1(var.2)
10	134771030	134771047	MA0858.1.Rarb(var.2)
10	134771032	134771047	MA0116.1.Znf423
10	134771409	134771423	MA0146.2.Zfx
10	134771504	134771518	MA0119.1.NFIC::TLX1
10	134771628	134771645	MA0860.1.Rarg(var.2)
10	134771691	134771703	MA0695.1.ZBTB7C
10	134771759	134771771	MA0155.1.INSM1
10	134774153	134774174	MA0138.2.REST
10	134774162	134774177	MA0505.1.Nr5a2
10	134774175	134774186	MA0161.2.NFIC
10	134774196	134774210	MA0518.1.Stat4
10	134774204	134774213	MA0745.1.SNAI2
10	134774204	134774215	MA0500.1.Myog
10	134774425	134774438	MA1109.1.NEUROD1
10	134774430	134774444	MA0146.2.Zfx
10	134774560	134774572	MA0783.1.PKNOX2
10	134774566	134774574	MA0774.1.MEIS2
10	134774566	134774580	MA0832.1.Tcf21
10	134774865	134774872	MA0164.1.Nr2e3
10	134774882	134774896	MA0080.4.SPI1
10	134775493	134775499	MA0004.1.Arnt
10	134775560	134775574	MA0146.2.Zfx
10	134775751	134775761	MA0895.1.HMBOX1
10	134775790	134775800	MA0599.1.KLF5
10	134775790	134775801	MA0746.1.SP3
10	134775790	134775802	MA0747.1.SP8
10	134775871	134775882	MA1110.1.NR1H4
10	134778025	134778042	MA0779.1.PAX1
10	134778026	134778041	MA0527.1.ZBTB33
10	134784219	134784229	MA0824.1.ID4
10	134784612	134784623	MA0079.3.SP1
10	134784626	134784637	MA0842.1.NRL
10	134784658	134784668	MA0595.1.SREBF1
10	134786525	134786536	MA0471.1.E2F6
10	134787952	134787962	MA0824.1.ID4
10	134787952	134787963	MA0103.3.ZEB1
10	134788644	134788653	MA0738.1.HIC2
10	134788819	134788830	MA0479.1.FOXH1
10	134788865	134788877	MA0131.2.HINFP
10	134788913	134788923	MA0100.3.MYB
10	134790155	134790165	MA0667.1.MYF6
10	134795220	134795234	MA0163.1.PLAG1
10	134798501	134798515	MA0696.1.ZIC1
10	134798503	134798522	MA0139.1.CTCF
10	134798513	134798528	MA0258.2.ESR2
10	134798560	134798580	MA0073.1.RREB1
10	134798610	134798621	MA0003.3.TFAP2A
10	134798658	134798668	MA1116.1.RBPJ
10	134798780	134798798	MA0149.1.EWSR1-FLI1
10	134798794	134798808	MA0146.2.Zfx
10	134798848	134798861	MA1121.1.TEAD2
10	134798849	134798859	MA0090.2.TEAD1
10	134798850	134798858	MA0808.1.TEAD3
10	134798860	134798870	MA1116.1.RBPJ
10	134798903	134798917	MA0696.1.ZIC1
10	134798903	134798918	MA0697.1.ZIC3
10	134799014	134799025	MA0003.3.TFAP2A
10	134799021	134799030	MA0745.1.SNAI2
10	134799040	134799052	MA0155.1.INSM1
10	134804397	134804407	MA0633.1.Twist2
10	134804400	134804417	MA1114.1.PBX3
10	134804402	134804412	MA0802.1.TBR1
10	134804406	134804414	MA0774.1.MEIS2
10	134804450	134804467	MA0727.1.NR3C2
10	134804508	134804521	MA1109.1.NEUROD1
10	134805363	134805374	MA0002.2.RUNX1
10	134805373	134805383	MA0824.1.ID4
10	134805373	134805384	MA0103.3.ZEB1
10	134805381	134805391	MA0824.1.ID4
10	134805381	134805394	MA0499.1.Myod1
10	134805413	134805430	MA0860.1.Rarg(var.2)
10	134805420	134805431	MA0592.2.Esrra
10	134805421	134805431	MA0643.1.Esrrg
10	134805421	134805432	MA0141.3.ESRRB
10	134805423	134805431	MA0160.1.NR4A2
10	134806302	134806310	MA0807.1.TBX5
10	134806306	134806316	MA0107.1.RELA
10	134806307	134806317	MA0508.2.PRDM1
10	134806330	134806336	MA0056.1.MZF1
10	134806428	134806438	MA0824.1.ID4
10	134806429	134806448	MA0139.1.CTCF
10	134806433	134806447	MA1102.1.CTCFL
10	134807245	134807256	MA0689.1.TBX20
10	134807419	134807430	MA0493.1.Klf1
10	134807419	134807432	MA1107.1.KLF9
10	134807420	134807430	MA0599.1.KLF5
10	134807420	134807431	MA0746.1.SP3
10	134807420	134807432	MA0747.1.SP8
10	134807420	134807435	MA0516.1.SP2
10	134807485	134807495	MA0820.1.FIGLA
10	134807550	134807563	MA0813.1.TFAP2B(var.3)
10	134807552	134807563	MA0003.3.TFAP2A
10	134807552	134807564	MA0810.1.TFAP2A(var.2)
10	134809473	134809492	MA0139.1.CTCF
10	134809477	134809491	MA1102.1.CTCFL
10	134809529	134809536	MA0081.1.SPIB
10	134820133	134820143	MA0633.1.Twist2
10	134820186	134820192	MA0089.1.MAFG::NFE2L1
10	134820186	134820196	MA1142.1.FOSL1::JUND
10	134820320	134820333	MA0616.1.Hes2
10	134820343	134820351	MA0617.1.Id2
10	134820344	134820350	MA0004.1.Arnt
10	134821049	134821062	MA1109.1.NEUROD1
10	134821050	134821061	MA0500.1.Myog
10	134821101	134821116	MA0591.1.Bach1::Mafk
10	134821104	134821119	MA0501.1.MAF::NFE2
10	134822222	134822235	MA1100.1.ASCL1
10	134822224	134822235	MA0500.1.Myog
10	134822228	134822238	MA1116.1.RBPJ
10	134833060	134833070	MA0816.1.Ascl2
10	134833060	134833071	MA0500.1.Myog
10	134833060	134833073	MA0499.1.Myod1
10	134834595	134834604	MA0676.1.Nr2e1
10	134834635	134834643	MA0801.1.MGA
10	134834720	134834735	MA0116.1.Znf423
10	134835486	134835496	MA0650.1.HOXA13
10	134835502	134835516	MA0030.1.FOXF2
10	134835504	134835514	MA0650.1.HOXA13
10	134835507	134835514	MA0847.1.FOXD2
10	134835507	134835521	MA0080.4.SPI1
10	134835509	134835521	MA0641.1.ELF4
10	134835510	134835521	MA0762.1.ETV2
10	134835531	134835545	MA0638.1.CREB3
10	134835533	134835542	MA0608.1.Creb3l2
10	134835542	134835560	MA0106.3.TP53
10	134836344	134836358	MA0758.1.E2F7
10	134836345	134836357	MA0865.1.E2F8
10	134838773	134838784	MA0812.1.TFAP2B(var.2)
10	134840434	134840447	MA1100.1.ASCL1
10	134840436	134840445	MA0745.1.SNAI2
10	134840918	134840933	MA0732.1.EGR3
10	134840918	134840934	MA0733.1.EGR4
10	134840920	134840932	MA0734.1.GLI2
10	134841032	134841042	MA0599.1.KLF5
10	134841061	134841074	MA1108.1.MXI1
10	134841062	134841074	MA0147.3.MYC
10	134841063	134841073	MA0626.1.Npas2
10	134841064	134841072	MA0622.1.Mlxip
10	134841065	134841071	MA0004.1.Arnt
10	134842546	134842560	MA1102.1.CTCFL
10	134842565	134842579	MA0512.2.Rxra
10	134842566	134842580	MA0163.1.PLAG1
10	134842829	134842839	MA0690.1.TBX21
10	134842829	134842840	MA0688.1.TBX2
10	134842829	134842842	MA0800.1.EOMES
10	134842830	134842838	MA0806.1.TBX4
10	134842830	134842840	MA0802.1.TBR1
10	134842843	134842864	MA0050.2.IRF1
10	134842871	134842882	MA1150.1.RORB
10	134852595	134852608	MA0017.2.NR2F1
10	134852809	134852820	MA0480.1.Foxo1
10	134853709	134853721	MA0865.1.E2F8
10	134853745	134853756	MA0103.3.ZEB1
10	134853876	134853886	MA0830.1.TCF4
10	134853876	134853887	MA0103.3.ZEB1
10	134854351	134854364	MA0105.4.NFKB1
10	134854447	134854456	MA0738.1.HIC2
10	134857827	134857839	MA0785.1.POU2F1
10	134857827	134857840	MA0788.1.POU3F3
10	134857828	134857839	MA1115.1.POU5F1
10	134857828	134857840	MA0787.1.POU3F2
10	134857829	134857838	MA0789.1.POU3F4
10	134859162	134859173	MA0506.1.NRF1
10	134861746	134861753	MA0081.1.SPIB
10	134861811	134861823	MA0473.2.ELF1
10	134861812	134861823	MA0136.2.ELF5
10	134863596	134863609	MA1109.1.NEUROD1
10	134863597	134863606	MA0745.1.SNAI2
10	134863597	134863608	MA0500.1.Myog
10	134863675	134863686	MA0076.2.ELK4
10	134863812	134863823	MA0079.3.SP1
10	134863812	134863827	MA0516.1.SP2
10	134863813	134863826	MA1107.1.KLF9
10	134863814	134863825	MA0746.1.SP3
10	134863814	134863826	MA0747.1.SP8
10	134863815	134863825	MA0753.1.ZNF740
10	134864902	134864908	MA0006.1.Ahr::Arnt
10	134864944	134864954	MA0508.2.PRDM1
10	134865158	134865171	MA1124.1.ZNF24
10	134865177	134865189	MA0695.1.ZBTB7C
10	134865187	134865198	MA0746.1.SP3
10	134865199	134865213	MA0696.1.ZIC1
10	134865679	134865692	MA1100.1.ASCL1
10	134869168	134869180	MA0783.1.PKNOX2
10	134869784	134869795	MA0592.2.Esrra
10	134869785	134869795	MA0643.1.Esrrg
10	134869785	134869796	MA0141.3.ESRRB
10	134869785	134869798	MA0017.2.NR2F1
10	134870316	134870329	MA0616.1.Hes2
10	134870320	134870330	MA1099.1.Hes1
10	134870321	134870329	MA0259.1.ARNT::HIF1A
10	134870322	134870328	MA0004.1.Arnt
10	134870333	134870345	MA0155.1.INSM1
10	134870333	134870347	MA1102.1.CTCFL
10	134870592	134870605	MA0640.1.ELF3
10	134870616	134870625	MA0745.1.SNAI2
10	134870616	134870627	MA0500.1.Myog
10	134870620	134870637	MA0159.1.RARA::RXRA
10	134870620	134870641	MA0528.1.ZNF263
10	134870625	134870646	MA0528.1.ZNF263
10	134870631	134870652	MA0528.1.ZNF263
10	134870634	134870655	MA0528.1.ZNF263
10	134870640	134870651	MA0470.1.E2F4
10	134872082	134872092	MA0599.1.KLF5
10	134872161	134872173	MA0041.1.Foxd3
10	134873775	134873792	MA0685.1.SP4
10	134873778	134873788	MA0599.1.KLF5
10	134873778	134873789	MA0746.1.SP3
10	134873778	134873793	MA0516.1.SP2
10	134876057	134876068	MA0601.1.Arid3b
10	134881883	134881894	MA0493.1.Klf1
10	134881884	134881894	MA0599.1.KLF5
10	134881905	134881920	MA0591.1.Bach1::Mafk
10	134882331	134882347	MA0912.1.Hoxd3
10	134882331	134882348	MA0874.1.Arx
10	134882332	134882349	MA0854.1.Alx1
10	134882333	134882344	MA0601.1.Arid3b
10	134882333	134882349	MA0904.1.Hoxb5
10	134882334	134882345	MA0621.1.mix-a
10	134882335	134882345	MA0718.1.RAX
10	134882336	134882344	MA0675.1.NKX6-2
10	134882348	134882356	MA0666.1.MSX1
10	134884235	134884250	MA0732.1.EGR3
10	134884235	134884251	MA0733.1.EGR4
10	134885401	134885411	MA0816.1.Ascl2
10	134885401	134885412	MA0500.1.Myog
10	134885401	134885414	MA0499.1.Myod1
10	134885618	134885632	MA1102.1.CTCFL
10	134885665	134885671	MA0056.1.MZF1
10	134885739	134885749	MA0101.1.REL
10	134886012	134886024	MA0155.1.INSM1
10	134886012	134886026	MA1102.1.CTCFL
10	134886181	134886188	MA0164.1.Nr2e3
10	134886269	134886278	MA0124.2.Nkx3-1
10	134886269	134886279	MA0672.1.NKX2-3
10	134886270	134886278	MA0914.1.ISL2
10	134886281	134886291	MA0599.1.KLF5
10	134886281	134886292	MA0079.3.SP1
10	134886281	134886296	MA0516.1.SP2
10	134886286	134886299	MA0813.1.TFAP2B(var.3)
10	134886287	134886298	MA0076.2.ELK4
10	134888315	134888323	MA0143.3.Sox2
10	134888315	134888324	MA0077.1.SOX9
10	134888341	134888352	MA0002.2.RUNX1
10	134888401	134888410	MA0077.1.SOX9
10	134888401	134888411	MA1152.1.SOX15
10	134888403	134888410	MA0087.1.Sox5
10	134888425	134888446	MA0528.1.ZNF263
10	134888440	134888446	MA0056.1.MZF1
10	134895244	134895265	MA0528.1.ZNF263
10	134895247	134895268	MA0528.1.ZNF263
10	134895250	134895268	MA0149.1.EWSR1-FLI1
10	134895257	134895268	MA0471.1.E2F6
10	134895269	134895275	MA0006.1.Ahr::Arnt
10	134898867	134898878	MA0002.2.RUNX1
10	134898935	134898949	MA1102.1.CTCFL
10	134899331	134899345	MA0163.1.PLAG1
10	134899333	134899346	MA0813.1.TFAP2B(var.3)
10	134899334	134899347	MA0815.1.TFAP2C(var.3)
10	134899335	134899349	MA1102.1.CTCFL
10	134899864	134899878	MA0518.1.Stat4
10	134899892	134899902	MA0753.1.ZNF740
10	134900054	134900060	MA0056.1.MZF1
10	134901241	134901247	MA0056.1.MZF1
10	134902484	134902490	MA0056.1.MZF1
10	134903974	134903984	MA0038.1.Gfi1
10	134903975	134903986	MA0483.1.Gfi1b
10	134904654	134904663	MA0124.2.Nkx3-1
10	134904655	134904663	MA0914.1.ISL2
10	134904668	134904682	MA0832.1.Tcf21
10	134904670	134904680	MA0665.1.MSC
10	134908782	134908803	MA0528.1.ZNF263
10	134909121	134909138	MA1114.1.PBX3
10	134909470	134909476	MA0056.1.MZF1
10	134909509	134909521	MA0695.1.ZBTB7C
10	134909509	134909522	MA1107.1.KLF9
10	134909510	134909521	MA0746.1.SP3
10	134910061	134910073	MA0155.1.INSM1
10	134910070	134910085	MA0116.1.Znf423
10	134911791	134911805	MA0163.1.PLAG1
10	134911792	134911807	MA0116.1.Znf423
10	134911799	134911813	MA0146.2.Zfx
10	134913437	134913443	MA0056.1.MZF1
10	134914569	134914582	MA1121.1.TEAD2
10	134914574	134914585	MA0079.3.SP1
10	134914574	134914589	MA0516.1.SP2
10	134914617	134914638	MA0528.1.ZNF263
10	134914736	134914745	MA0597.1.THAP1
10	134915988	134916004	MA1119.1.SIX2
10	134916361	134916372	MA0470.1.E2F4
10	134916411	134916422	MA0161.2.NFIC
10	134916432	134916451	MA0139.1.CTCF
10	134916436	134916450	MA1102.1.CTCFL
10	134916828	134916841	MA1100.1.ASCL1
10	134916830	134916841	MA0500.1.Myog
10	134917664	134917678	MA0863.1.MTF1
10	134917898	134917911	MA0513.1.SMAD2::SMAD3::SMAD4
10	134918277	134918288	MA0003.3.TFAP2A
10	134918282	134918295	MA1100.1.ASCL1
10	134918284	134918293	MA0745.1.SNAI2
10	134918284	134918295	MA0500.1.Myog
10	134919344	134919357	MA0771.1.HSF4
10	134919646	134919656	MA0599.1.KLF5
10	134919646	134919657	MA0079.3.SP1
10	134924347	134924361	MA0758.1.E2F7
10	134924348	134924360	MA0865.1.E2F8
10	134924439	134924449	MA0816.1.Ascl2
10	134924439	134924450	MA0103.3.ZEB1
10	134924439	134924452	MA0499.1.Myod1
10	134927563	134927574	MA0480.1.Foxo1
10	134927609	134927618	MA0608.1.Creb3l2
10	134927609	134927619	MA0058.3.MAX
10	134927611	134927617	MA0004.1.Arnt
10	134927642	134927663	MA0138.2.REST
10	134927658	134927667	MA0597.1.THAP1
10	134927684	134927699	MA0065.2.Pparg::Rxra
10	134927687	134927701	MA1102.1.CTCFL
10	134928387	134928398	MA0002.2.RUNX1
10	134928424	134928433	MA0739.1.Hic1
10	134928440	134928450	MA0824.1.ID4
10	134928450	134928456	MA0130.1.ZNF354C
10	134928458	134928473	MA0520.1.Stat6
10	134928469	134928484	MA0492.1.JUND(var.2)
10	134928470	134928481	MA1110.1.NR1H4
10	134928472	134928483	MA1131.1.FOSL2::JUN(var.2)
10	134928472	134928484	MA0018.3.CREB1
10	134928902	134928912	MA0824.1.ID4
10	134930807	134930821	MA0863.1.MTF1
10	134936850	134936863	MA0815.1.TFAP2C(var.3)
10	134938203	134938220	MA0727.1.NR3C2
10	134938418	134938433	MA0527.1.ZBTB33
10	134938697	134938710	MA0771.1.HSF4
10	134940738	134940752	MA0844.1.XBP1
10	134941092	134941098	MA0056.1.MZF1
10	134941126	134941136	MA0691.1.TFAP4
10	134941132	134941153	MA1418.1.IRF3
10	134941136	134941149	MA0778.1.NFKB2
10	134941137	134941150	MA0105.4.NFKB1
10	134941670	134941676	MA0130.1.ZNF354C
10	134941696	134941707	MA0003.3.TFAP2A
10	134941877	134941888	MA0748.1.YY2
10	134941907	134941918	MA0076.2.ELK4
10	134941922	134941930	MA0259.1.ARNT::HIF1A
10	134941922	134941932	MA1106.1.HIF1A
10	134941963	134941977	MA0863.1.MTF1
10	134942241	134942247	MA0130.1.ZNF354C
10	134946737	134946746	MA0608.1.Creb3l2
10	134946743	134946753	MA0603.1.Arntl
10	134946746	134946752	MA0004.1.Arnt
10	134946769	134946779	MA0603.1.Arntl
10	134946772	134946778	MA0004.1.Arnt
10	134946798	134946804	MA0004.1.Arnt
10	134954248	134954262	MA0146.2.Zfx
10	134954977	134954991	MA0119.1.NFIC::TLX1
10	134955459	134955466	MA0081.1.SPIB
10	134955459	134955469	MA0645.1.ETV6
10	134955962	134955971	MA0619.1.LIN54
10	134956005	134956016	MA0480.1.Foxo1
10	134956350	134956360	MA0691.1.TFAP4
10	134956628	134956643	MA0501.1.MAF::NFE2
10	134956640	134956651	MA0035.3.Gata1
10	134956641	134956652	MA0482.1.Gata4
10	134956673	134956683	MA0595.1.SREBF1
10	134957524	134957530	MA0006.1.Ahr::Arnt
10	134957538	134957556	MA0106.3.TP53
10	134957552	134957571	MA0139.1.CTCF
10	134957556	134957570	MA1102.1.CTCFL
10	134957619	134957630	MA0002.2.RUNX1
10	134957629	134957640	MA0762.1.ETV2
10	134957630	134957640	MA0028.2.ELK1
10	134957631	134957642	MA0062.2.Gabpa
10	134971914	134971924	MA0767.1.GCM2
10	134971914	134971925	MA0646.1.GCM1
10	134971958	134971968	MA0599.1.KLF5
10	134972053	134972063	MA0753.1.ZNF740
10	134972056	134972069	MA1108.1.MXI1
10	134972057	134972069	MA0821.1.HES5
10	134972058	134972068	MA1099.1.Hes1
10	134972059	134972069	MA1106.1.HIF1A
10	134972060	134972066	MA0004.1.Arnt
10	134972063	134972072	MA0738.1.HIC2
10	134972601	134972615	MA0163.1.PLAG1
10	134972611	134972625	MA0163.1.PLAG1
10	134972649	134972663	MA0696.1.ZIC1
10	134972649	134972664	MA0697.1.ZIC3
10	134972710	134972717	MA0164.1.Nr2e3
10	134972719	134972731	MA1421.1.TCF7L1
10	134972729	134972739	MA0057.1.MZF1(var.2)
10	134972742	134972752	MA0824.1.ID4
10	134972748	134972759	MA0842.1.NRL
10	134972748	134972760	MA0117.2.Mafb
10	134972773	134972787	MA0163.1.PLAG1
10	134972774	134972788	MA0163.1.PLAG1
10	134972845	134972858	MA1107.1.KLF9
10	134972846	134972856	MA0599.1.KLF5
10	134972846	134972857	MA0746.1.SP3
10	134972846	134972858	MA0747.1.SP8
10	134972855	134972866	MA0003.3.TFAP2A
10	134972869	134972878	MA0739.1.Hic1
10	134972872	134972882	MA0830.1.TCF4
10	134972872	134972883	MA0103.3.ZEB1
10	134972922	134972930	MA0774.1.MEIS2
10	134972940	134972954	MA1102.1.CTCFL
10	134972944	134972959	MA0484.1.HNF4G
10	134972945	134972961	MA0114.3.Hnf4a
10	134973294	134973306	MA0694.1.ZBTB7B
10	134973673	134973687	MA0696.1.ZIC1
10	134973673	134973688	MA0697.1.ZIC3
10	134973699	134973709	MA0599.1.KLF5
10	134973931	134973942	MA0003.3.TFAP2A
10	134973974	134973989	MA1147.1.NR4A2::RXRA
10	134974639	134974654	MA0732.1.EGR3
10	134974639	134974655	MA0733.1.EGR4
10	134974641	134974653	MA0734.1.GLI2
10	134974662	134974671	MA0597.1.THAP1
10	134974869	134974877	MA0774.1.MEIS2
10	134975203	134975214	MA0465.1.CDX2
10	134975205	134975214	MA0878.1.CDX1
10	134975360	134975373	MA0813.1.TFAP2B(var.3)
10	134975393	134975406	MA1100.1.ASCL1
10	134975404	134975417	MA1107.1.KLF9
10	134975405	134975416	MA0746.1.SP3
10	134975405	134975417	MA0747.1.SP8
10	134975577	134975591	MA0146.2.Zfx
10	134975881	134975895	MA0163.1.PLAG1
10	134975881	134975897	MA0857.1.Rarb
10	134975882	134975898	MA0859.1.Rarg
10	134977739	134977750	MA0493.1.Klf1
10	134977739	134977754	MA0742.1.Klf12
10	134977741	134977752	MA0039.3.KLF4
10	134977876	134977886	MA0071.1.RORA
10	134977877	134977887	MA0643.1.Esrrg
10	134977879	134977887	MA0160.1.NR4A2
10	134977894	134977906	MA0155.1.INSM1
10	134978413	134978426	MA0513.1.SMAD2::SMAD3::SMAD4
10	134978419	134978433	MA0696.1.ZIC1
10	134978420	134978430	MA0753.1.ZNF740
10	134978860	134978873	MA0872.1.TFAP2A(var.3)
10	134978898	134978910	MA0147.3.MYC
10	134978899	134978908	MA0608.1.Creb3l2
10	134978899	134978909	MA0823.1.HEY1
10	134978900	134978908	MA0622.1.Mlxip
10	134978901	134978907	MA0004.1.Arnt
10	134978905	134978915	MA0795.1.SMAD3
10	134978952	134978960	MA0774.1.MEIS2
10	134978957	134978968	MA0814.1.TFAP2C(var.2)
10	134980874	134980885	MA0161.2.NFIC
10	134980918	134980932	MA0146.2.Zfx
10	134981027	134981038	MA0039.3.KLF4
10	134981321	134981336	MA0516.1.SP2
10	134981352	134981365	MA0813.1.TFAP2B(var.3)
10	134981353	134981365	MA0524.2.TFAP2C
10	134985002	134985021	MA0494.1.Nr1h3::Rxra
10	134990621	134990632	MA0610.1.DMRT3
10	134990692	134990702	MA0819.1.CLOCK
10	134990693	134990701	MA0617.1.Id2
10	134990694	134990700	MA0004.1.Arnt
10	134990731	134990744	MA0507.1.POU2F2
10	134993567	134993581	MA0509.1.Rfx1
10	134993580	134993586	MA0089.1.MAFG::NFE2L1
10	134995647	134995658	MA0003.3.TFAP2A
10	134995647	134995659	MA0155.1.INSM1
10	134996155	134996166	MA0503.1.Nkx2-5(var.2)
10	134996826	134996840	MA0696.1.ZIC1
10	134997099	134997110	MA0483.1.Gfi1b
10	134997148	134997157	MA0078.1.Sox17
10	135000857	135000871	MA0146.2.Zfx
10	135000857	135000872	MA0505.1.Nr5a2
10	135000938	135000953	MA0505.1.Nr5a2
10	135000941	135000952	MA0592.2.Esrra
10	135000942	135000952	MA0643.1.Esrrg
10	135000942	135000953	MA0141.3.ESRRB
10	135000942	135000955	MA0017.2.NR2F1
10	135000944	135000952	MA0160.1.NR4A2
10	135000944	135000961	MA0860.1.Rarg(var.2)
10	135000944	135000962	MA1149.1.RARA::RXRG
10	135000950	135000960	MA0763.1.ETV3
10	135001289	135001299	MA0672.1.NKX2-3
10	135001290	135001299	MA0673.1.NKX2-8
10	135001860	135001872	MA0747.1.SP8
10	135001866	135001880	MA0736.1.GLIS2
10	135009299	135009311	MA0131.2.HINFP
10	135009308	135009321	MA0488.1.JUN
10	135011699	135011706	MA0081.1.SPIB
10	135011705	135011718	MA0813.1.TFAP2B(var.3)
10	135011705	135011719	MA0154.3.EBF1
10	135011924	135011934	MA0816.1.Ascl2
10	135011924	135011937	MA0499.1.Myod1
10	135012385	135012394	MA0597.1.THAP1
10	135013003	135013019	MA0864.1.E2F2
10	135013005	135013017	MA0024.3.E2F1
10	135013287	135013302	MA0732.1.EGR3
10	135013288	135013302	MA0162.3.EGR1
10	135013289	135013300	MA0472.2.EGR2
10	135013623	135013643	MA0073.1.RREB1
10	135013630	135013644	MA0146.2.Zfx
10	135013764	135013775	MA0003.3.TFAP2A
10	135014543	135014561	MA0106.3.TP53
10	135014862	135014875	MA0813.1.TFAP2B(var.3)
10	135014863	135014877	MA1102.1.CTCFL
10	135020914	135020927	MA0616.1.Hes2
10	135020971	135020983	MA0041.1.Foxd3
10	135020988	135021008	MA0066.1.PPARG
10	135021684	135021690	MA0056.1.MZF1
10	135025332	135025343	MA0503.1.Nkx2-5(var.2)
10	135025387	135025401	MA0463.1.Bcl6
10	135025397	135025408	MA0686.1.SPDEF
10	135025965	135025971	MA0056.1.MZF1
10	135027162	135027171	MA0739.1.Hic1
10	135027556	135027567	MA0519.1.Stat5a::Stat5b
10	135027557	135027568	MA0137.3.STAT1
10	135027557	135027571	MA0518.1.Stat4
10	135027569	135027584	MA0492.1.JUND(var.2)
10	135027570	135027583	MA0488.1.JUN
10	135027571	135027585	MA0835.1.BATF3
10	135027571	135027586	MA1145.1.FOSL2::JUND(var.2)
10	135027572	135027580	MA0605.1.Atf3
10	135027572	135027582	MA0609.1.Crem
10	135027572	135027583	MA1127.1.FOSB::JUN
10	135027572	135027584	MA0840.1.Creb5
10	135027573	135027581	MA0604.1.Atf1
10	135027573	135027583	MA1143.1.FOSL1::JUND(var.2)
10	135027996	135028008	MA0695.1.ZBTB7C
10	135027997	135028015	MA0657.1.KLF13
10	135027998	135028011	MA1107.1.KLF9
10	135027998	135028012	MA0740.1.KLF14
10	135027999	135028010	MA0746.1.SP3
10	135027999	135028011	MA0747.1.SP8
10	135028000	135028010	MA0753.1.ZNF740
10	135028005	135028015	MA0830.1.TCF4
10	135028005	135028016	MA0103.3.ZEB1
10	135028035	135028055	MA0073.1.RREB1
10	135028039	135028050	MA0741.1.KLF16
10	135028041	135028053	MA0747.1.SP8
10	135028043	135028057	MA0736.1.GLIS2
10	135028302	135028312	MA0599.1.KLF5
10	135028302	135028313	MA0079.3.SP1
10	135028302	135028317	MA0516.1.SP2
10	135028390	135028400	MA0101.1.REL
10	135028400	135028413	MA0813.1.TFAP2B(var.3)
10	135028400	135028416	MA0088.2.ZNF143
10	135028982	135028996	MA1102.1.CTCFL
10	135029077	135029088	MA0483.1.Gfi1b
10	135029088	135029102	MA0863.1.MTF1
10	135029125	135029140	MA0505.1.Nr5a2
10	135029133	135029146	MA1109.1.NEUROD1
10	135029134	135029143	MA0745.1.SNAI2
10	135029139	135029152	MA0513.1.SMAD2::SMAD3::SMAD4
10	135029144	135029158	MA0119.1.NFIC::TLX1
10	135029145	135029156	MA0103.3.ZEB1
10	135032462	135032475	MA0813.1.TFAP2B(var.3)
10	135032463	135032475	MA0810.1.TFAP2A(var.2)
10	135032470	135032484	MA0163.1.PLAG1
10	135032471	135032483	MA0524.2.TFAP2C
10	135032512	135032523	MA0103.3.ZEB1
10	135032554	135032572	MA1148.1.PPARA::RXRA
10	135032556	135032571	MA0065.2.Pparg::Rxra
10	135032557	135032571	MA0677.1.Nr2f6
10	135032562	135032573	MA1111.1.NR2F2
10	135032562	135032575	MA0017.2.NR2F1
10	135032627	135032639	MA0810.1.TFAP2A(var.2)
10	135039426	135039439	MA1100.1.ASCL1
10	135039482	135039491	MA0671.1.NFIX
10	135039484	135039495	MA0060.3.NFYA
10	135039523	135039535	MA1130.1.FOSL2::JUN
10	135039523	135039536	MA1141.1.FOS::JUND
10	135039524	135039535	MA0476.1.FOS
10	135039524	135039536	MA1134.1.FOS::JUNB
10	135039525	135039534	MA0655.1.JDP2
10	135039525	135039535	MA0099.3.FOS::JUN
10	135039558	135039569	MA0519.1.Stat5a::Stat5b
10	135039559	135039570	MA0137.3.STAT1
10	135039559	135039573	MA0518.1.Stat4
10	135039790	135039801	MA0479.1.FOXH1
10	135039796	135039809	MA1121.1.TEAD2
10	135039797	135039807	MA0090.2.TEAD1
10	135039798	135039806	MA0808.1.TEAD3
10	135040042	135040063	MA1418.1.IRF3
10	135040047	135040062	MA0653.1.IRF9
10	135040048	135040062	MA1420.1.IRF5
10	135040048	135040063	MA1419.1.IRF4
10	135040051	135040062	MA0468.1.DUX4
10	135040072	135040087	MA0742.1.Klf12
10	135040114	135040126	MA0783.1.PKNOX2
10	135043236	135043247	MA0039.3.KLF4
10	135043485	135043498	MA0813.1.TFAP2B(var.3)
10	135043997	135044007	MA0816.1.Ascl2
10	135044006	135044012	MA0056.1.MZF1
10	135044059	135044076	MA0685.1.SP4
10	135044114	135044125	MA0741.1.KLF16
10	135044210	135044220	MA0028.2.ELK1
10	135044211	135044222	MA0062.2.Gabpa
10	135044311	135044325	MA0162.3.EGR1
10	135044312	135044323	MA0472.2.EGR2
10	135044314	135044325	MA0506.1.NRF1
10	135044315	135044325	MA1099.1.Hes1
10	135044511	135044521	MA0830.1.TCF4
10	135044511	135044522	MA0103.3.ZEB1
10	135044810	135044822	MA0091.1.TAL1::TCF3
10	135044810	135044823	MA1100.1.ASCL1
10	135044812	135044822	MA0665.1.MSC
10	135044831	135044844	MA1108.1.MXI1
10	135044832	135044843	MA0059.1.MAX::MYC
10	135044832	135044844	MA0104.4.MYCN
10	135044833	135044843	MA0058.3.MAX
10	135044834	135044842	MA0617.1.Id2
10	135044835	135044841	MA0004.1.Arnt
10	135045047	135045059	MA0041.1.Foxd3
10	135045048	135045055	MA0087.1.Sox5
10	135045052	135045063	MA0519.1.Stat5a::Stat5b
10	135045517	135045529	MA0524.2.TFAP2C
10	135045518	135045529	MA0812.1.TFAP2B(var.2)
10	135045561	135045571	MA1116.1.RBPJ
10	135045563	135045584	MA1418.1.IRF3
10	135045570	135045584	MA0080.4.SPI1
10	135045644	135045658	MA0163.1.PLAG1
10	135045671	135045681	MA0690.1.TBX21
10	135045672	135045680	MA0807.1.TBX5
10	135046473	135046484	MA0478.1.FOSL2
10	135046609	135046619	MA0596.1.SREBF2
10	135048578	135048599	MA0050.2.IRF1
10	135048593	135048614	MA0050.2.IRF1
10	135048595	135048610	MA0517.1.STAT1::STAT2
10	135048606	135048620	MA0463.1.Bcl6
10	135048914	135048920	MA0006.1.Ahr::Arnt
10	135048914	135048926	MA0155.1.INSM1
10	135049559	135049570	MA0025.1.NFIL3
10	135049593	135049606	MA0486.2.HSF1
10	135049607	135049619	MA0041.1.Foxd3
10	135049656	135049667	MA0746.1.SP3
10	135049656	135049668	MA0747.1.SP8
10	135050105	135050118	MA0813.1.TFAP2B(var.3)
10	135050188	135050203	MA0591.1.Bach1::Mafk
10	135050246	135050257	MA0506.1.NRF1
10	135050582	135050588	MA0056.1.MZF1
10	135051185	135051202	MA0685.1.SP4
10	135051187	135051201	MA0740.1.KLF14
10	135051187	135051202	MA0742.1.Klf12
10	135051188	135051198	MA0599.1.KLF5
10	135051188	135051199	MA0746.1.SP3
10	135051188	135051200	MA0747.1.SP8
10	135051188	135051203	MA0516.1.SP2
10	135051193	135051203	MA0599.1.KLF5
10	135051193	135051204	MA0746.1.SP3
10	135051238	135051246	MA0143.3.Sox2
10	135051238	135051248	MA0514.1.Sox3
10	135051272	135051283	MA0035.3.Gata1
10	135051273	135051284	MA0482.1.Gata4
10	135051294	135051305	MA1115.1.POU5F1
10	135051295	135051304	MA0789.1.POU3F4
10	135051307	135051321	MA0740.1.KLF14
10	135051308	135051318	MA0599.1.KLF5
10	135051308	135051319	MA0746.1.SP3
10	135051308	135051323	MA0516.1.SP2
10	135051309	135051324	MA0732.1.EGR3
10	135051314	135051325	MA0079.3.SP1
10	135051314	135051329	MA0516.1.SP2
10	135051425	135051436	MA0079.3.SP1
10	135051425	135051440	MA0516.1.SP2
10	135051428	135051439	MA0079.3.SP1
10	135051491	135051504	MA1100.1.ASCL1
10	135051493	135051503	MA0665.1.MSC
10	135051493	135051504	MA0500.1.Myog
10	135051493	135051506	MA0499.1.Myod1
10	135051511	135051522	MA0493.1.Klf1
10	135051511	135051524	MA1107.1.KLF9
10	135051512	135051522	MA0599.1.KLF5
10	135051512	135051523	MA0746.1.SP3
10	135051512	135051524	MA0747.1.SP8
10	135051513	135051524	MA0039.3.KLF4
10	135051516	135051528	MA0810.1.TFAP2A(var.2)
10	135051516	135051530	MA0146.2.Zfx
10	135051517	135051528	MA0003.3.TFAP2A
10	135051749	135051761	MA0747.1.SP8
10	135051777	135051793	MA0798.1.RFX3
10	135053207	135053221	MA0736.1.GLIS2
10	135053240	135053252	MA0131.2.HINFP
10	135054582	135054591	MA0745.1.SNAI2
10	135054585	135054593	MA0807.1.TBX5
10	135054639	135054657	MA0149.1.EWSR1-FLI1
10	135054641	135054662	MA0528.1.ZNF263
10	135054643	135054661	MA0149.1.EWSR1-FLI1
10	135054646	135054657	MA0471.1.E2F6
10	135054649	135054664	MA0065.2.Pparg::Rxra
10	135054649	135054666	MA0115.1.NR1H2::RXRA
10	135054651	135054662	MA0442.2.SOX10
10	135054708	135054720	MA0014.3.PAX5
10	135054709	135054715	MA0006.1.Ahr::Arnt
10	135054765	135054783	MA0149.1.EWSR1-FLI1
10	135055000	135055006	MA0006.1.Ahr::Arnt
10	135055021	135055033	MA0019.1.Ddit3::Cebpa
10	135055178	135055199	MA0050.2.IRF1
10	135055180	135055195	MA0517.1.STAT1::STAT2
10	135055186	135055196	MA0508.2.PRDM1
10	135055189	135055206	MA1154.1.ZNF282
10	135055387	135055399	MA0155.1.INSM1
10	135055393	135055408	MA0258.2.ESR2
10	135055548	135055557	MA0597.1.THAP1
10	135055837	135055851	MA0146.2.Zfx
10	135055903	135055914	MA0493.1.Klf1
10	135055909	135055923	MA0696.1.ZIC1
10	135055910	135055920	MA0830.1.TCF4
10	135055910	135055921	MA0103.3.ZEB1
10	135055910	135055923	MA0499.1.Myod1
10	135059935	135059945	MA0609.1.Crem
10	135060634	135060646	MA0695.1.ZBTB7C
10	135060635	135060654	MA0139.1.CTCF
10	135060639	135060653	MA1102.1.CTCFL
10	135060807	135060822	MA0742.1.Klf12
10	135060968	135060981	MA1100.1.ASCL1
10	135060970	135060979	MA0745.1.SNAI2
10	135060970	135060981	MA0500.1.Myog
10	135060991	135061000	MA0745.1.SNAI2
10	135061003	135061016	MA1100.1.ASCL1
10	135061005	135061014	MA0745.1.SNAI2
10	135061507	135061524	MA0112.3.ESR1
10	135061508	135061523	MA0258.2.ESR2
10	135061510	135061521	MA0442.2.SOX10
10	135061640	135061650	MA0109.1.HLTF
10	135061641	135061652	MA0035.3.Gata1
10	135061642	135061653	MA0482.1.Gata4
10	135061646	135061662	MA0733.1.EGR4
10	135062054	135062068	MA0163.1.PLAG1
10	135062055	135062068	MA0813.1.TFAP2B(var.3)
10	135062370	135062381	MA1110.1.NR1H4
10	135062923	135062934	MA0103.3.ZEB1
10	135062946	135062956	MA0753.1.ZNF740
10	135062946	135062960	MA0736.1.GLIS2
10	135062947	135062962	MA0116.1.Znf423
10	135062948	135062962	MA0154.3.EBF1
10	135063125	135063139	MA0737.1.GLIS3
10	135063252	135063266	MA0162.3.EGR1
10	135063285	135063291	MA0130.1.ZNF354C
10	135063285	135063298	MA1107.1.KLF9
10	135063288	135063301	MA0616.1.Hes2
10	135063292	135063302	MA0058.3.MAX
10	135063294	135063300	MA0004.1.Arnt
10	135063462	135063476	MA0163.1.PLAG1
10	135064529	135064539	MA0596.1.SREBF2
10	135065210	135065223	MA0513.1.SMAD2::SMAD3::SMAD4
10	135065227	135065233	MA0056.1.MZF1
10	135065257	135065278	MA0528.1.ZNF263
10	135065559	135065567	MA0259.1.ARNT::HIF1A
10	135065564	135065575	MA0161.2.NFIC
10	135065668	135065681	MA1100.1.ASCL1
10	135065670	135065680	MA0816.1.Ascl2
10	135066647	135066658	MA0470.1.E2F4
10	135067317	135067327	MA0672.1.NKX2-3
10	135067318	135067327	MA0673.1.NKX2-8
10	135067343	135067354	MA0845.1.FOXB1
10	135067343	135067355	MA0846.1.FOXC2
10	135067765	135067782	MA1114.1.PBX3
10	135068014	135068023	MA0714.1.PITX3
10	135068014	135068024	MA0648.1.GSC
10	135068015	135068023	MA0712.1.OTX2
10	135068039	135068048	MA0597.1.THAP1
10	135068070	135068090	MA0066.1.PPARG
10	135068071	135068077	MA0006.1.Ahr::Arnt
10	135068117	135068138	MA0050.2.IRF1
10	135068119	135068134	MA0517.1.STAT1::STAT2
10	135069142	135069153	MA0442.2.SOX10
10	135070910	135070923	MA0813.1.TFAP2B(var.3)
10	135070911	135070924	MA0813.1.TFAP2B(var.3)
10	135070911	135070926	MA0116.1.Znf423
10	135071711	135071725	MA1102.1.CTCFL
10	135071720	135071734	MA0146.2.Zfx
10	135071732	135071743	MA0076.2.ELK4
10	135071986	135071996	MA0092.1.Hand1::Tcf3
10	135072747	135072756	MA0745.1.SNAI2
10	135072764	135072777	MA0813.1.TFAP2B(var.3)
10	135072873	135072883	MA1143.1.FOSL1::JUND(var.2)
10	135072882	135072893	MA0002.2.RUNX1
10	135073832	135073845	MA0698.1.ZBTB18
10	135073955	135073968	MA0698.1.ZBTB18
10	135073975	135073984	MA0745.1.SNAI2
10	135074169	135074182	MA0698.1.ZBTB18
10	135074219	135074228	MA0745.1.SNAI2
10	135074219	135074230	MA0500.1.Myog
10	135074837	135074856	MA0139.1.CTCF
10	135074841	135074853	MA0524.2.TFAP2C
10	135074841	135074855	MA1102.1.CTCFL
10	135074842	135074853	MA0812.1.TFAP2B(var.2)
10	135074931	135074944	MA0813.1.TFAP2B(var.3)
10	135074941	135074952	MA0472.2.EGR2
10	135074941	135074953	MA0734.1.GLI2
10	135075006	135075019	MA0513.1.SMAD2::SMAD3::SMAD4
10	135075036	135075050	MA0163.1.PLAG1
10	135075038	135075050	MA0524.2.TFAP2C
10	135075043	135075056	MA0616.1.Hes2
10	135075048	135075059	MA0506.1.NRF1
10	135075092	135075103	MA0493.1.Klf1
10	135075092	135075107	MA0742.1.Klf12
10	135075093	135075103	MA0599.1.KLF5
10	135075093	135075104	MA0079.3.SP1
10	135075093	135075108	MA0516.1.SP2
10	135075306	135075317	MA0506.1.NRF1
10	135075314	135075326	MA0695.1.ZBTB7C
10	135075319	135075330	MA0748.1.YY2
10	135075364	135075375	MA0470.1.E2F4
10	135075458	135075470	MA0155.1.INSM1
10	135075465	135075478	MA0750.2.ZBTB7A
10	135075466	135075476	MA0028.2.ELK1
10	135075467	135075478	MA0062.2.Gabpa
10	135075758	135075769	MA1122.1.TFDP1
10	135075769	135075779	MA0895.1.HMBOX1
10	135076074	135076081	MA0164.1.Nr2e3
10	135076236	135076242	MA0056.1.MZF1
10	135076236	135076249	MA0778.1.NFKB2
10	135076309	135076318	MA0745.1.SNAI2
10	135076312	135076320	MA0807.1.TBX5
10	135076437	135076448	MA0500.1.Myog
10	135076447	135076460	MA1108.1.MXI1
10	135076448	135076460	MA0104.4.MYCN
10	135076449	135076458	MA0608.1.Creb3l2
10	135076449	135076459	MA0823.1.HEY1
10	135076450	135076458	MA0617.1.Id2
10	135076451	135076457	MA0004.1.Arnt
10	135076454	135076468	MA0163.1.PLAG1
10	135076787	135076802	MA0108.2.TBP
10	135076981	135076991	MA0816.1.Ascl2
10	135076986	135076997	MA0144.2.STAT3
10	135077038	135077059	MA0050.2.IRF1
10	135077040	135077055	MA0517.1.STAT1::STAT2
10	135079375	135079385	MA0670.1.NFIA
10	135079445	135079455	MA0650.1.HOXA13
10	135079788	135079796	MA0605.1.Atf3
10	135079810	135079822	MA0734.1.GLI2
10	135079910	135079925	MA0046.2.HNF1A
10	135079911	135079917	MA0151.1.Arid3a
10	135079918	135079927	MA0084.1.SRY
10	135079920	135079932	MA1125.1.ZNF384
10	135079921	135079933	MA1125.1.ZNF384
10	135079922	135079934	MA1125.1.ZNF384
10	135079939	135079953	MA1102.1.CTCFL
10	135080125	135080141	MA0088.2.ZNF143
10	135080132	135080142	MA0670.1.NFIA
10	135081065	135081076	MA0493.1.Klf1
10	135081065	135081079	MA0740.1.KLF14
10	135081065	135081080	MA0742.1.Klf12
10	135081066	135081076	MA0599.1.KLF5
10	135081066	135081077	MA0746.1.SP3
10	135081066	135081078	MA0747.1.SP8
10	135081066	135081081	MA0516.1.SP2
10	135081072	135081085	MA1121.1.TEAD2
10	135081234	135081244	MA1116.1.RBPJ
10	135081242	135081251	MA0738.1.HIC2
10	135081244	135081255	MA0493.1.Klf1
10	135081245	135081255	MA0599.1.KLF5
10	135081245	135081256	MA0746.1.SP3
10	135081431	135081445	MA1102.1.CTCFL
10	135082070	135082088	MA0149.1.EWSR1-FLI1
10	135082078	135082091	MA0750.2.ZBTB7A
10	135082119	135082125	MA0089.1.MAFG::NFE2L1
10	135082119	135082127	MA0605.1.Atf3
10	135082120	135082128	MA0604.1.Atf1
10	135082194	135082204	MA0048.2.NHLH1
10	135082194	135082205	MA0500.1.Myog
10	135082234	135082254	MA0073.1.RREB1
10	135082246	135082257	MA0103.3.ZEB1
10	135082585	135082598	MA0813.1.TFAP2B(var.3)
10	135082709	135082719	MA0595.1.SREBF1
10	135082725	135082740	MA0516.1.SP2
10	135082729	135082741	MA0524.2.TFAP2C
10	135082784	135082790	MA0056.1.MZF1
10	135083149	135083158	MA0597.1.THAP1
10	135083388	135083401	MA1107.1.KLF9
10	135084089	135084100	MA0079.3.SP1
10	135084120	135084135	MA0728.1.Nr2f6(var.2)
10	135084229	135084239	MA0595.1.SREBF1
10	135084304	135084314	MA0830.1.TCF4
10	135084887	135084904	MA0685.1.SP4
10	135084889	135084900	MA0493.1.Klf1
10	135084889	135084902	MA1107.1.KLF9
10	135084889	135084904	MA0742.1.Klf12
10	135084890	135084900	MA0599.1.KLF5
10	135084890	135084901	MA0746.1.SP3
10	135084890	135084902	MA0747.1.SP8
10	135085302	135085312	MA0599.1.KLF5
10	135085304	135085314	MA0595.1.SREBF1
10	135085426	135085443	MA0685.1.SP4
10	135085428	135085439	MA0493.1.Klf1
10	135085428	135085441	MA1107.1.KLF9
10	135085428	135085442	MA0740.1.KLF14
10	135085428	135085443	MA0742.1.Klf12
10	135085429	135085439	MA0599.1.KLF5
10	135085429	135085440	MA0746.1.SP3
10	135085429	135085441	MA0747.1.SP8
10	135085430	135085441	MA0039.3.KLF4
10	135085432	135085443	MA0472.2.EGR2
10	135086863	135086880	MA0727.1.NR3C2
10	135086879	135086894	MA0732.1.EGR3
10	135086879	135086895	MA0733.1.EGR4
10	135087188	135087208	MA0073.1.RREB1
10	135087192	135087202	MA0599.1.KLF5
10	135087192	135087203	MA0746.1.SP3
10	135087192	135087207	MA0516.1.SP2
10	135087193	135087206	MA1107.1.KLF9
10	135087193	135087213	MA0073.1.RREB1
10	135087194	135087205	MA0746.1.SP3
10	135087194	135087206	MA0747.1.SP8
10	135087195	135087205	MA0753.1.ZNF740
10	135087207	135087221	MA0146.2.Zfx
10	135087225	135087235	MA0522.2.TCF3
10	135087225	135087236	MA0103.3.ZEB1
10	135087275	135087284	MA0745.1.SNAI2
10	135087275	135087286	MA0500.1.Myog
10	135087455	135087468	MA0813.1.TFAP2B(var.3)
10	135087455	135087470	MA0527.1.ZBTB33
10	135087529	135087543	MA0463.1.Bcl6
10	135087657	135087667	MA0820.1.FIGLA
10	135087657	135087670	MA0499.1.Myod1
10	135087672	135087687	MA0504.1.NR2C2
10	135087678	135087688	MA0057.1.MZF1(var.2)
10	135088124	135088135	MA0093.2.USF1
10	135088447	135088458	MA0686.1.SPDEF
10	135088470	135088482	MA0155.1.INSM1
10	135088499	135088508	MA0745.1.SNAI2
10	135088499	135088510	MA0500.1.Myog
10	135088541	135088552	MA0472.2.EGR2
10	135088543	135088554	MA0503.1.Nkx2-5(var.2)
10	135088613	135088623	MA1116.1.RBPJ
10	135088615	135088628	MA0778.1.NFKB2
10	135088692	135088699	MA0081.1.SPIB
10	135088703	135088714	MA0482.1.Gata4
10	135088704	135088722	MA0140.2.GATA1::TAL1
10	135088850	135088864	MA1102.1.CTCFL
10	135088928	135088943	MA0497.1.MEF2C
10	135089336	135089348	MA0155.1.INSM1
10	135089354	135089367	MA0744.1.SCRT2
10	135089354	135089369	MA0743.1.SCRT1
10	135089390	135089404	MA0163.1.PLAG1
10	135089392	135089404	MA0524.2.TFAP2C
10	135089396	135089411	MA0065.2.Pparg::Rxra
10	135089958	135089973	MA0116.1.Znf423
10	135089975	135089988	MA0744.1.SCRT2
10	135089977	135089990	MA1100.1.ASCL1
10	135090076	135090090	MA0146.2.Zfx
10	135090107	135090123	MA0088.2.ZNF143
10	135090347	135090355	MA0774.1.MEIS2
10	135090352	135090366	MA0154.3.EBF1
10	135090356	135090367	MA1122.1.TFDP1
10	135090409	135090419	MA0599.1.KLF5
10	135090409	135090420	MA0746.1.SP3
10	135090409	135090424	MA0516.1.SP2
10	135090410	135090425	MA0732.1.EGR3
10	135090424	135090439	MA0502.1.NFYB
10	135090470	135090480	MA0824.1.ID4
10	135090470	135090481	MA0103.3.ZEB1
10	135092121	135092133	MA1113.1.PBX2
10	135092200	135092211	MA0002.2.RUNX1
10	135092216	135092233	MA0685.1.SP4
10	135092218	135092231	MA1107.1.KLF9
10	135092218	135092232	MA0740.1.KLF14
10	135092219	135092230	MA0741.1.KLF16
10	135092219	135092231	MA0747.1.SP8
10	135092220	135092230	MA0753.1.ZNF740
10	135092220	135092236	MA0733.1.EGR4
10	135092222	135092235	MA1107.1.KLF9
10	135092223	135092233	MA0599.1.KLF5
10	135092223	135092234	MA0746.1.SP3
10	135092223	135092238	MA0516.1.SP2
10	135092224	135092237	MA1107.1.KLF9
10	135092225	135092236	MA0746.1.SP3
10	135092225	135092237	MA0747.1.SP8
10	135092226	135092236	MA0753.1.ZNF740
10	135092272	135092289	MA1154.1.ZNF282
10	135092273	135092282	MA0597.1.THAP1
10	135092496	135092502	MA0056.1.MZF1
10	135093802	135093810	MA0807.1.TBX5
10	135093805	135093817	MA0155.1.INSM1
10	135095320	135095330	MA0753.1.ZNF740
10	135095331	135095340	MA0739.1.Hic1
10	135097930	135097941	MA0161.2.NFIC
10	135098557	135098571	MA0163.1.PLAG1
10	135098557	135098574	MA0860.1.Rarg(var.2)
10	135098558	135098579	MA0528.1.ZNF263
10	135098573	135098580	MA0081.1.SPIB
10	135100913	135100923	MA0650.1.HOXA13
10	135100913	135100928	MA0497.1.MEF2C
10	135100915	135100921	MA0151.1.Arid3a
10	135100915	135100927	MA0660.1.MEF2B
10	135100972	135100983	MA0478.1.FOSL2
10	135102068	135102080	MA0695.1.ZBTB7C
10	135106494	135106504	MA0665.1.MSC
10	135106494	135106505	MA0103.3.ZEB1
10	135106494	135106507	MA0499.1.Myod1
10	135106516	135106527	MA0746.1.SP3
10	135106516	135106528	MA0747.1.SP8
10	135106520	135106533	MA0813.1.TFAP2B(var.3)
10	135106881	135106895	MA0489.1.JUN(var.2)
10	135106882	135106897	MA0150.2.Nfe2l2
10	135106883	135106894	MA0462.1.BATF::JUN
10	135106883	135106898	MA0591.1.Bach1::Mafk
10	135106884	135106895	MA0490.1.JUNB
10	135106884	135106896	MA1130.1.FOSL2::JUN
10	135106884	135106897	MA1141.1.FOS::JUND
10	135106885	135106895	MA1135.1.FOSB::JUNB
10	135106885	135106896	MA0841.1.NFE2
10	135106885	135106897	MA1134.1.FOS::JUNB
10	135106885	135106899	MA1101.1.BACH2
10	135106886	135106896	MA0099.3.FOS::JUN
10	135106901	135106915	MA0489.1.JUN(var.2)
10	135106904	135106915	MA0490.1.JUNB
10	135106905	135106915	MA1135.1.FOSB::JUNB
10	135106906	135106915	MA0655.1.JDP2
10	135107307	135107317	MA0599.1.KLF5
10	135107307	135107318	MA0746.1.SP3
10	135107313	135107324	MA0746.1.SP3
10	135107320	135107333	MA1107.1.KLF9
10	135107323	135107339	MA0526.2.USF2
10	135107323	135107341	MA0620.2.MITF
10	135107325	135107338	MA1108.1.MXI1
10	135107326	135107338	MA0821.1.HES5
10	135107327	135107337	MA1099.1.Hes1
10	135107328	135107338	MA1106.1.HIF1A
10	135107329	135107335	MA0004.1.Arnt
10	135110290	135110297	MA0152.1.NFATC2
10	135111158	135111164	MA0056.1.MZF1
10	135116793	135116803	MA0599.1.KLF5
10	135116793	135116804	MA0079.3.SP1
10	135116793	135116808	MA0516.1.SP2
10	135116794	135116814	MA0073.1.RREB1
10	135118374	135118392	MA0106.3.TP53
10	135118388	135118407	MA0139.1.CTCF
10	135118392	135118406	MA1102.1.CTCFL
10	135118420	135118429	MA0739.1.Hic1
10	135118695	135118709	MA0740.1.KLF14
10	135118696	135118706	MA0599.1.KLF5
10	135118696	135118707	MA0079.3.SP1
10	135118696	135118711	MA0516.1.SP2
10	135118810	135118822	MA0843.1.TEF
10	135118812	135118820	MA0862.1.GMEB2
10	135118877	135118888	MA0462.1.BATF::JUN
10	135121387	135121406	MA0139.1.CTCF
10	135121390	135121403	MA1100.1.ASCL1
10	135121391	135121405	MA1102.1.CTCFL
10	135121392	135121401	MA0745.1.SNAI2
10	135121673	135121688	MA0527.1.ZBTB33
10	135121699	135121709	MA0886.1.EMX2
10	135121699	135121713	MA0072.1.RORA(var.2)
10	135121700	135121708	MA0704.1.Lhx4
10	135122337	135122350	MA1107.1.KLF9
10	135122340	135122355	MA0732.1.EGR3
10	135122341	135122355	MA0162.3.EGR1
10	135122341	135122357	MA0735.1.GLIS1
10	135122344	135122355	MA0506.1.NRF1
10	135122601	135122607	MA0006.1.Ahr::Arnt
10	135122722	135122733	MA1122.1.TFDP1
10	135123505	135123522	MA0685.1.SP4
10	135123507	135123521	MA0740.1.KLF14
10	135123508	135123520	MA0747.1.SP8
10	135123510	135123520	MA0753.1.ZNF740
10	135123510	135123524	MA0696.1.ZIC1
10	135123510	135123525	MA0751.1.ZIC4
10	135123715	135123726	MA0762.1.ETV2
10	135123716	135123726	MA0028.2.ELK1
10	135123721	135123737	MA0526.2.USF2
10	135123724	135123735	MA0059.1.MAX::MYC
10	135123725	135123735	MA0871.1.TFEC
10	135123780	135123794	MA0080.4.SPI1
10	135123882	135123898	MA0009.2.T
10	135123883	135123893	MA0672.1.NKX2-3
10	135123904	135123917	MA0105.4.NFKB1
10	135123910	135123921	MA0103.3.ZEB1
10	135123942	135123955	MA0744.1.SCRT2
10	135123942	135123957	MA0743.1.SCRT1
10	135123946	135123955	MA0745.1.SNAI2
10	135123976	135123994	MA0149.1.EWSR1-FLI1
10	135124021	135124042	MA0528.1.ZNF263
10	135124024	135124045	MA0528.1.ZNF263
10	135124041	135124051	MA1116.1.RBPJ
10	135126419	135126433	MA0146.2.Zfx
10	135126452	135126467	MA0116.1.Znf423
10	135126454	135126467	MA0813.1.TFAP2B(var.3)
10	135126711	135126718	MA0087.1.Sox5
10	135126843	135126854	MA0493.1.Klf1
10	135126843	135126856	MA1107.1.KLF9
10	135126843	135126858	MA0742.1.Klf12
10	135126844	135126854	MA0599.1.KLF5
10	135126844	135126855	MA0746.1.SP3
10	135126844	135126856	MA0747.1.SP8
10	135126845	135126856	MA0039.3.KLF4
10	135127318	135127329	MA0610.1.DMRT3
10	135127339	135127355	MA0912.1.Hoxd3
10	135127343	135127353	MA0628.1.POU6F1
10	135127344	135127352	MA0885.1.Dlx2
10	135127349	135127360	MA0040.1.Foxq1
10	135127360	135127374	MA0602.1.Arid5a
10	135127370	135127380	MA0891.1.GSC2
10	135127371	135127379	MA0712.1.OTX2
10	135127478	135127496	MA0106.3.TP53
10	135127517	135127532	MA0492.1.JUND(var.2)
10	135127519	135127533	MA0835.1.BATF3
10	135127520	135127531	MA1131.1.FOSL2::JUN(var.2)
10	135127520	135127532	MA0018.3.CREB1
10	135127533	135127543	MA1116.1.RBPJ
10	135127622	135127635	MA0778.1.NFKB2
10	135127703	135127712	MA0597.1.THAP1
10	135127972	135127986	MA0489.1.JUN(var.2)
10	135127974	135127985	MA0462.1.BATF::JUN
10	135127975	135127986	MA0490.1.JUNB
10	135127975	135127987	MA1130.1.FOSL2::JUN
10	135127975	135127988	MA1141.1.FOS::JUND
10	135127976	135127986	MA1135.1.FOSB::JUNB
10	135127976	135127987	MA0841.1.NFE2
10	135127976	135127988	MA1134.1.FOS::JUNB
10	135127977	135127986	MA0655.1.JDP2
10	135127977	135127987	MA0099.3.FOS::JUN
10	135128186	135128197	MA0093.2.USF1
10	135128188	135128196	MA0831.2.TFE3
10	135128356	135128371	MA0074.1.RXRA::VDR
10	135128853	135128868	MA0148.3.FOXA1
10	135128854	135128865	MA0040.1.Foxq1
10	135128854	135128866	MA0041.1.Foxd3
10	135128857	135128869	MA0047.2.Foxa2
10	135128890	135128896	MA0056.1.MZF1
10	135128914	135128929	MA0866.1.SOX21
10	135132021	135132033	MA0095.2.YY1
10	135132779	135132790	MA0079.3.SP1
10	135132779	135132794	MA0516.1.SP2
10	135133297	135133303	MA0004.1.Arnt
10	135133577	135133587	MA0599.1.KLF5
10	135133577	135133588	MA0746.1.SP3
10	135133614	135133626	MA1125.1.ZNF384
10	135133618	135133632	MA0080.4.SPI1
10	135133699	135133713	MA0756.1.ONECUT2
10	135136889	135136899	MA0667.1.MYF6
10	135136923	135136938	MA0497.1.MEF2C
10	135136924	135136936	MA1125.1.ZNF384
10	135136925	135136937	MA1125.1.ZNF384
10	135136926	135136938	MA1125.1.ZNF384
10	135136927	135136939	MA1125.1.ZNF384
10	135136928	135136940	MA1125.1.ZNF384
10	135136929	135136941	MA1125.1.ZNF384
10	135137220	135137232	MA1125.1.ZNF384
10	135137221	135137233	MA1125.1.ZNF384
10	135137252	135137263	MA0478.1.FOSL2
10	135137356	135137371	MA0497.1.MEF2C
10	135137358	135137370	MA0660.1.MEF2B
10	135137365	135137377	MA1125.1.ZNF384
10	135137885	135137895	MA1116.1.RBPJ
10	135137949	135137955	MA0130.1.ZNF354C
10	135138438	135138451	MA1124.1.ZNF24
10	135138442	135138455	MA1124.1.ZNF24
10	135138560	135138570	MA0057.1.MZF1(var.2)
10	135138625	135138640	MA0065.2.Pparg::Rxra
10	135138687	135138698	MA0748.1.YY2
10	135138729	135138741	MA0734.1.GLI2
10	135138749	135138759	MA0632.1.Tcfl5
10	135138821	135138835	MA0163.1.PLAG1
10	135138823	135138837	MA0163.1.PLAG1
10	135138875	135138886	MA0470.1.E2F4
10	135138877	135138892	MA0065.2.Pparg::Rxra
10	135138997	135139014	MA0860.1.Rarg(var.2)
10	135139006	135139012	MA0056.1.MZF1
10	135139484	135139496	MA0810.1.TFAP2A(var.2)
10	135139485	135139496	MA0003.3.TFAP2A
10	135139596	135139609	MA0017.2.NR2F1
10	135140892	135140903	MA1118.1.SIX1
10	135140926	135140937	MA0470.1.E2F4
10	135140984	135140996	MA0660.1.MEF2B
10	135140988	135140999	MA0462.1.BATF::JUN
10	135140990	135141000	MA1142.1.FOSL1::JUND
10	135141111	135141122	MA1120.1.SOX13
10	135141113	135141124	MA1110.1.NR1H4
10	135141685	135141703	MA1149.1.RARA::RXRG
10	135141686	135141703	MA0730.1.RARA(var.2)
10	135142043	135142055	MA0524.2.TFAP2C
10	135142043	135142056	MA0813.1.TFAP2B(var.3)
10	135142048	135142063	MA0504.1.NR2C2
10	135142057	135142068	MA1122.1.TFDP1
10	135142058	135142068	MA1116.1.RBPJ
10	135142180	135142197	MA0858.1.Rarb(var.2)
10	135142190	135142198	MA0160.1.NR4A2
10	135143652	135143665	MA1124.1.ZNF24
10	135143655	135143663	MA0611.1.Dux
10	135143655	135143666	MA0594.1.Hoxa9
10	135143655	135143672	MA0898.1.Hmx3
10	135143656	135143668	MA0070.1.PBX1
10	135143659	135143667	MA0611.1.Dux
10	135143758	135143769	MA0470.1.E2F4
10	135145721	135145727	MA0006.1.Ahr::Arnt
10	135145943	135145954	MA0471.1.E2F6
10	135145964	135145981	MA0727.1.NR3C2
10	135145991	135146005	MA0602.1.Arid5a
10	135146003	135146018	MA1145.1.FOSL2::JUND(var.2)
10	135146004	135146015	MA1127.1.FOSB::JUN
10	135146004	135146016	MA1139.1.FOSL2::JUNB(var.2)
10	135146004	135146020	MA1126.1.FOS::JUN(var.2)
10	135146005	135146015	MA1143.1.FOSL1::JUND(var.2)
10	135146008	135146018	MA0793.1.POU6F2
10	135146013	135146019	MA0151.1.Arid3a
10	135148179	135148189	MA0057.1.MZF1(var.2)
10	135148194	135148200	MA0006.1.Ahr::Arnt
10	135148236	135148246	MA0057.1.MZF1(var.2)
10	135148407	135148427	MA0073.1.RREB1
10	135148408	135148428	MA0073.1.RREB1
10	135148621	135148629	MA0604.1.Atf1
10	135148962	135148970	MA0862.1.GMEB2
10	135149033	135149047	MA0163.1.PLAG1
10	135149071	135149082	MA0003.3.TFAP2A
10	135149082	135149103	MA0528.1.ZNF263
10	135149180	135149191	MA0079.3.SP1
10	135149181	135149197	MA0733.1.EGR4
10	135149275	135149286	MA0646.1.GCM1
10	135150375	135150396	MA0528.1.ZNF263
10	135150413	135150426	MA0771.1.HSF4
10	135150445	135150458	MA1100.1.ASCL1
10	135150447	135150457	MA0048.2.NHLH1
10	135150471	135150485	MA0509.1.Rfx1
10	135150524	135150539	MA0732.1.EGR3
10	135150524	135150540	MA0733.1.EGR4
10	135150526	135150537	MA0493.1.Klf1
10	135150526	135150539	MA1107.1.KLF9
10	135150527	135150537	MA0599.1.KLF5
10	135150527	135150538	MA0746.1.SP3
10	135150527	135150539	MA0747.1.SP8
10	135150556	135150567	MA0506.1.NRF1
10	135150588	135150601	MA1107.1.KLF9
10	135150638	135150652	MA1420.1.IRF5
10	135150641	135150650	MA0511.2.RUNX2
10	135150655	135150675	MA0073.1.RREB1
10	135150665	135150685	MA0073.1.RREB1
10	135154068	135154078	MA0838.1.CEBPG
10	135154867	135154880	MA1121.1.TEAD2
10	135155106	135155123	MA0631.1.Six3
10	135155108	135155121	MA0778.1.NFKB2
10	135155109	135155120	MA0111.1.Spz1
10	135155142	135155156	MA0146.2.Zfx
10	135155169	135155177	MA0774.1.MEIS2
10	135155170	135155182	MA0783.1.PKNOX2
10	135159112	135159122	MA0633.1.Twist2
10	135159228	135159239	MA0141.3.ESRRB
10	135160020	135160029	MA0738.1.HIC2
10	135160115	135160125	MA0599.1.KLF5
10	135160115	135160126	MA0079.3.SP1
10	135160115	135160130	MA0516.1.SP2
10	135160767	135160784	MA0685.1.SP4
10	135160838	135160851	MA1100.1.ASCL1
10	135161443	135161458	MA0516.1.SP2
10	135161446	135161457	MA0079.3.SP1
10	135161446	135161461	MA0516.1.SP2
10	135161539	135161545	MA0056.1.MZF1
10	135161586	135161599	MA0105.4.NFKB1
10	135161874	135161885	MA0462.1.BATF::JUN
10	135161875	135161886	MA0490.1.JUNB
10	135161875	135161887	MA1130.1.FOSL2::JUN
10	135161875	135161888	MA1141.1.FOS::JUND
10	135161876	135161887	MA0476.1.FOS
10	135161876	135161888	MA1134.1.FOS::JUNB
10	135161877	135161887	MA0099.3.FOS::JUN
10	135161893	135161907	MA0512.2.Rxra
10	135161917	135161931	MA0146.2.Zfx
10	135161979	135161992	MA0698.1.ZBTB18
10	135161981	135161990	MA0745.1.SNAI2
10	135161984	135161992	MA0807.1.TBX5
10	135162005	135162026	MA0050.2.IRF1
10	135162007	135162022	MA0517.1.STAT1::STAT2
10	135162010	135162020	MA1152.1.SOX15
10	135162010	135162031	MA0050.2.IRF1
10	135162011	135162023	MA0041.1.Foxd3
10	135162012	135162027	MA0517.1.STAT1::STAT2
10	135162015	135162027	MA0041.1.Foxd3
10	135162072	135162084	MA0024.3.E2F1
10	135162309	135162319	MA1135.1.FOSB::JUNB
10	135162309	135162320	MA0841.1.NFE2
10	135162309	135162321	MA1134.1.FOS::JUNB
10	135162310	135162319	MA0655.1.JDP2
10	135162310	135162320	MA0099.3.FOS::JUN
10	135162312	135162327	MA0258.2.ESR2
10	135162328	135162343	MA0517.1.STAT1::STAT2
10	135162974	135162990	MA0088.2.ZNF143
10	135163029	135163042	MA1107.1.KLF9
10	135163166	135163177	MA0003.3.TFAP2A
10	135163166	135163178	MA0524.2.TFAP2C
10	135163353	135163369	MA0114.3.Hnf4a
10	135163515	135163525	MA0816.1.Ascl2
10	135163586	135163596	MA0753.1.ZNF740
10	135163586	135163600	MA0736.1.GLIS2
10	135164124	135164135	MA0478.1.FOSL2
10	135164254	135164270	MA0733.1.EGR4
10	135164255	135164269	MA0162.3.EGR1
10	135164256	135164267	MA0472.2.EGR2
10	135164258	135164273	MA0742.1.Klf12
10	135164259	135164270	MA0746.1.SP3
10	135164282	135164303	MA0138.2.REST
10	135164300	135164310	MA0753.1.ZNF740
10	135164499	135164512	MA0750.2.ZBTB7A
10	135164851	135164868	MA0685.1.SP4
10	135164854	135164865	MA0741.1.KLF16
10	135164862	135164872	MA0824.1.ID4
10	135164862	135164873	MA0103.3.ZEB1
10	135165549	135165561	MA0091.1.TAL1::TCF3
10	135165549	135165562	MA1100.1.ASCL1
10	135165549	135165563	MA0832.1.Tcf21
10	135165550	135165563	MA1109.1.NEUROD1
10	135165551	135165561	MA0665.1.MSC
10	135165576	135165591	MA0653.1.IRF9
10	135165577	135165591	MA1420.1.IRF5
10	135165577	135165592	MA1419.1.IRF4
10	135165592	135165604	MA0695.1.ZBTB7C
10	135165749	135165763	MA0146.2.Zfx
10	135165946	135165960	MA1102.1.CTCFL
10	135166139	135166151	MA0095.2.YY1
10	135166445	135166456	MA0093.2.USF1
10	135166478	135166490	MA0810.1.TFAP2A(var.2)
10	135166479	135166490	MA0003.3.TFAP2A
10	135166486	135166497	MA0079.3.SP1
10	135166486	135166501	MA0516.1.SP2
10	135166516	135166531	MA0591.1.Bach1::Mafk
10	135166582	135166593	MA0493.1.Klf1
10	135166585	135166600	MA0116.1.Znf423
10	135166645	135166656	MA0003.3.TFAP2A
10	135166876	135166892	MA0627.1.Pou2f3
10	135166877	135166889	MA0785.1.POU2F1
10	135166877	135166891	MA0784.1.POU1F1
10	135166878	135166889	MA1115.1.POU5F1
10	135166878	135166890	MA0787.1.POU3F2
10	135166879	135166888	MA0789.1.POU3F4
10	135166942	135166951	MA0671.1.NFIX
10	135166942	135166952	MA0670.1.NFIA
10	135166949	135166960	MA0003.3.TFAP2A
10	135166961	135166974	MA1107.1.KLF9
10	135166963	135166979	MA0009.2.T
10	135166996	135167014	MA0149.1.EWSR1-FLI1
10	135167185	135167199	MA0832.1.Tcf21
10	135167187	135167197	MA0665.1.MSC
10	135167221	135167236	MA1147.1.NR4A2::RXRA
10	135167225	135167236	MA1110.1.NR1H4
10	135167968	135167979	MA0003.3.TFAP2A
10	135167973	135167987	MA0163.1.PLAG1
10	135168313	135168327	MA0146.2.Zfx
10	135168321	135168332	MA0503.1.Nkx2-5(var.2)
10	135168368	135168379	MA0103.3.ZEB1
10	135169067	135169078	MA0741.1.KLF16
10	135169113	135169123	MA0795.1.SMAD3
10	135169145	135169156	MA0111.1.Spz1
10	135169165	135169179	MA0696.1.ZIC1
10	135169165	135169180	MA0697.1.ZIC3
10	135169175	135169181	MA0056.1.MZF1
10	135169177	135169189	MA0155.1.INSM1
10	135169205	135169211	MA0056.1.MZF1
10	135169322	135169338	MA0867.1.SOX4
10	135169323	135169335	MA0095.2.YY1
10	135169323	135169338	MA0866.1.SOX21
10	135170287	135170303	MA0526.2.USF2
10	135170287	135170305	MA0620.2.MITF
10	135170291	135170301	MA0871.1.TFEC
10	135170291	135170302	MA0093.2.USF1
10	135170337	135170343	MA0056.1.MZF1
10	135170351	135170361	MA0753.1.ZNF740
10	135170963	135170976	MA0813.1.TFAP2B(var.3)
10	135170984	135170997	MA1100.1.ASCL1
10	135170984	135170998	MA0832.1.Tcf21
10	135170986	135170996	MA0665.1.MSC
10	135170986	135170997	MA0500.1.Myog
10	135170986	135170999	MA0499.1.Myod1
10	135170992	135171005	MA0813.1.TFAP2B(var.3)
10	135171098	135171118	MA0073.1.RREB1
10	135171155	135171170	MA0116.1.Znf423
10	135171158	135171171	MA0813.1.TFAP2B(var.3)
10	135171159	135171173	MA1102.1.CTCFL
10	135171199	135171205	MA0056.1.MZF1
10	135171229	135171240	MA0493.1.Klf1
10	135171230	135171240	MA0599.1.KLF5
10	135171265	135171286	MA0528.1.ZNF263
10	135171282	135171293	MA0076.2.ELK4
10	135171289	135171298	MA0597.1.THAP1
10	135171290	135171302	MA0473.2.ELF1
10	135171291	135171304	MA0750.2.ZBTB7A
10	135171293	135171304	MA0062.2.Gabpa
10	135171312	135171330	MA0657.1.KLF13
10	135171313	135171328	MA0742.1.Klf12
10	135171314	135171325	MA0746.1.SP3
10	135171314	135171326	MA0747.1.SP8
10	135171315	135171330	MA0732.1.EGR3
10	135171315	135171331	MA0733.1.EGR4
10	135171317	135171328	MA0472.2.EGR2
10	135171319	135171330	MA0493.1.Klf1
10	135171319	135171332	MA1107.1.KLF9
10	135171320	135171330	MA0599.1.KLF5
10	135171320	135171331	MA0746.1.SP3
10	135171321	135171332	MA0039.3.KLF4
10	135171321	135171337	MA0735.1.GLIS1
10	135171322	135171336	MA0737.1.GLIS3
10	135171368	135171378	MA0599.1.KLF5
10	135171464	135171485	MA0138.2.REST
10	135172972	135172984	MA0783.1.PKNOX2
10	135173029	135173042	MA0750.2.ZBTB7A
10	135173059	135173069	MA0595.1.SREBF1
10	135173104	135173116	MA1125.1.ZNF384
10	135173105	135173117	MA1125.1.ZNF384
10	135173105	135173126	MA1418.1.IRF3
10	135173106	135173118	MA1125.1.ZNF384
10	135173107	135173119	MA1125.1.ZNF384
10	135173108	135173120	MA1125.1.ZNF384
10	135173108	135173125	MA0851.1.Foxj3
10	135173110	135173122	MA0846.1.FOXC2
10	135173110	135173125	MA0653.1.IRF9
10	135173111	135173122	MA0593.1.FOXP2
10	135173119	135173131	MA0846.1.FOXC2
10	135173123	135173134	MA0442.2.SOX10
10	135173285	135173296	MA1117.1.RELB
10	135173294	135173305	MA0814.1.TFAP2C(var.2)
10	135173384	135173395	MA0161.2.NFIC
10	135173388	135173402	MA0119.1.NFIC::TLX1
10	135173464	135173475	MA0144.2.STAT3
10	135173471	135173482	MA0681.1.Phox2b
10	135173678	135173690	MA0524.2.TFAP2C
10	135173678	135173692	MA0154.3.EBF1
10	135173820	135173830	MA0100.3.MYB
10	135173838	135173848	MA0830.1.TCF4
10	135173838	135173849	MA0103.3.ZEB1
10	135173838	135173851	MA0499.1.Myod1
10	135174263	135174276	MA1100.1.ASCL1
10	135174265	135174274	MA0745.1.SNAI2
10	135174299	135174309	MA0643.1.Esrrg
10	135174301	135174318	MA0112.3.ESR1
10	135174301	135174319	MA0729.1.RARA
10	135174302	135174317	MA0258.2.ESR2
10	135174304	135174317	MA0488.1.JUN
10	135174309	135174317	MA0605.1.Atf3
10	135174474	135174488	MA0030.1.FOXF2
10	135174474	135174491	MA0851.1.Foxj3
10	135174479	135174486	MA0847.1.FOXD2
10	135174479	135174487	MA0613.1.FOXG1
10	135174540	135174551	MA0493.1.Klf1
10	135174553	135174567	MA0863.1.MTF1
10	135174568	135174584	MA0088.2.ZNF143
10	135174577	135174592	MA0870.1.Sox1
10	135174583	135174592	MA0078.1.Sox17
10	135174593	135174604	MA0689.1.TBX20
10	135174607	135174620	MA0813.1.TFAP2B(var.3)
10	135174897	135174906	MA0714.1.PITX3
10	135174897	135174907	MA0648.1.GSC
10	135174898	135174906	MA0711.1.OTX1
10	135175513	135175531	MA0149.1.EWSR1-FLI1
10	135175514	135175524	MA0057.1.MZF1(var.2)
10	135175546	135175560	MA0069.1.Pax6
10	135175560	135175575	MA0150.2.Nfe2l2
10	135175571	135175584	MA1107.1.KLF9
10	135175822	135175835	MA0698.1.ZBTB18
10	135175824	135175834	MA0816.1.Ascl2
10	135175824	135175837	MA0499.1.Myod1
10	135175864	135175874	MA0100.3.MYB
10	135175968	135175974	MA0089.1.MAFG::NFE2L1
10	135176074	135176091	MA0112.3.ESR1
10	135180125	135180135	MA0824.1.ID4
10	135180136	135180151	MA0116.1.Znf423
10	135180695	135180708	MA0813.1.TFAP2B(var.3)
10	135180793	135180806	MA0788.1.POU3F3
10	135180793	135180807	MA0784.1.POU1F1
10	135180794	135180805	MA1115.1.POU5F1
10	135183963	135183972	MA0597.1.THAP1
10	135183986	135183994	MA1153.1.Smad4
10	135184002	135184013	MA0141.3.ESRRB
10	135184010	135184020	MA1106.1.HIF1A
10	135184034	135184045	MA0442.2.SOX10
10	135184465	135184483	MA0106.3.TP53
10	135184939	135184949	MA0669.1.NEUROG2
10	135184943	135184953	MA0670.1.NFIA
10	135184944	135184953	MA0739.1.Hic1
10	135184945	135184958	MA0744.1.SCRT2
10	135184945	135184960	MA0743.1.SCRT1
10	135184949	135184960	MA0521.1.Tcf12
10	135184950	135184965	MA0504.1.NR2C2
10	135184996	135185005	MA0671.1.NFIX
10	135184996	135185006	MA0670.1.NFIA
10	135185084	135185097	MA1100.1.ASCL1
10	135185760	135185781	MA0528.1.ZNF263
10	135185762	135185783	MA0528.1.ZNF263
10	135185769	135185790	MA0528.1.ZNF263
10	135185771	135185785	MA0080.4.SPI1
10	135185774	135185785	MA0136.2.ELF5
10	135185775	135185782	MA0081.1.SPIB
10	135185875	135185886	MA0471.1.E2F6
10	135185906	135185912	MA0056.1.MZF1
10	135185914	135185922	MA0807.1.TBX5
10	135185925	135185939	MA0154.3.EBF1
10	135186084	135186102	MA1148.1.PPARA::RXRA
10	135186086	135186101	MA0065.2.Pparg::Rxra
10	135186097	135186108	MA0161.2.NFIC
10	135187232	135187241	MA0597.1.THAP1
10	135187236	135187247	MA0506.1.NRF1
10	135187240	135187249	MA0597.1.THAP1
10	135187244	135187255	MA0506.1.NRF1
10	135187248	135187257	MA0597.1.THAP1
10	135187252	135187263	MA0506.1.NRF1
10	135187256	135187265	MA0597.1.THAP1
10	135187257	135187269	MA0810.1.TFAP2A(var.2)
10	135187521	135187542	MA1418.1.IRF3
10	135189135	135189146	MA0480.1.Foxo1
10	135189140	135189154	MA0463.1.Bcl6
10	135189259	135189277	MA1148.1.PPARA::RXRA
10	135189260	135189271	MA0471.1.E2F6
10	135189263	135189274	MA0111.1.Spz1
10	135189268	135189277	MA0676.1.Nr2e1
10	135189679	135189688	MA0745.1.SNAI2
10	135189682	135189695	MA0105.4.NFKB1
10	135189685	135189702	MA0860.1.Rarg(var.2)
10	135189688	135189698	MA0829.1.Srebf1(var.2)
10	135189692	135189704	MA0018.3.CREB1
10	135189693	135189706	MA0017.2.NR2F1
10	135189695	135189710	MA0728.1.Nr2f6(var.2)
10	135189698	135189707	MA0745.1.SNAI2
10	135189745	135189760	MA0497.1.MEF2C
10	135189747	135189759	MA0660.1.MEF2B
10	135189774	135189787	MA0616.1.Hes2
10	135190037	135190048	MA0845.1.FOXB1
10	135190156	135190166	MA0090.2.TEAD1
10	135190319	135190331	MA0822.1.HES7
10	135190424	135190433	MA0878.1.CDX1
10	135190533	135190539	MA0056.1.MZF1
10	135191129	135191139	MA0816.1.Ascl2
10	135191259	135191265	MA0056.1.MZF1
10	135191259	135191280	MA0528.1.ZNF263
10	135191262	135191283	MA0528.1.ZNF263
10	135191268	135191281	MA1100.1.ASCL1
10	135191270	135191279	MA0745.1.SNAI2
10	135191727	135191748	MA0528.1.ZNF263
10	135191734	135191744	MA0057.1.MZF1(var.2)
10	135191737	135191743	MA0056.1.MZF1
10	135191833	135191847	MA0162.3.EGR1
10	135191834	135191845	MA0472.2.EGR2
10	135191916	135191927	MA1122.1.TFDP1
10	135192247	135192257	MA0599.1.KLF5
10	135192556	135192566	MA0599.1.KLF5
10	135192556	135192567	MA0079.3.SP1
10	135192556	135192571	MA0516.1.SP2
10	135192561	135192571	MA0599.1.KLF5
10	135192561	135192572	MA0746.1.SP3
10	135192561	135192576	MA0516.1.SP2
10	135192566	135192576	MA0599.1.KLF5
10	135192566	135192577	MA0079.3.SP1
10	135192566	135192581	MA0516.1.SP2
10	135192701	135192711	MA0599.1.KLF5
10	135192701	135192712	MA0746.1.SP3
10	135192701	135192716	MA0516.1.SP2
10	135192706	135192716	MA0599.1.KLF5
10	135192706	135192717	MA0079.3.SP1
10	135192706	135192721	MA0516.1.SP2
10	135192711	135192721	MA0599.1.KLF5
10	135192711	135192722	MA0746.1.SP3
10	135192711	135192726	MA0516.1.SP2
10	135192715	135192726	MA0493.1.Klf1
10	135192716	135192726	MA0599.1.KLF5
10	135192716	135192727	MA0079.3.SP1
10	135192730	135192744	MA0740.1.KLF14
10	135192731	135192741	MA0599.1.KLF5
10	135192731	135192742	MA0746.1.SP3
10	135192731	135192743	MA0747.1.SP8
10	135192731	135192746	MA0516.1.SP2
10	135192732	135192747	MA0732.1.EGR3
10	135192732	135192748	MA0733.1.EGR4
10	135192733	135192747	MA0162.3.EGR1
10	135192930	135192939	MA0597.1.THAP1
10	135192935	135192945	MA0824.1.ID4
10	135192935	135192946	MA0103.3.ZEB1
10	135192939	135192950	MA0646.1.GCM1
10	135193026	135193040	MA1420.1.IRF5
10	135193037	135193048	MA0506.1.NRF1
10	135193108	135193122	MA0154.3.EBF1
10	135193114	135193127	MA0778.1.NFKB2
10	135193117	135193128	MA1117.1.RELB
10	135193131	135193140	MA0714.1.PITX3
10	135193131	135193141	MA0648.1.GSC
10	135193132	135193140	MA0712.1.OTX2
10	135193142	135193150	MA0693.2.VDR
10	135193143	135193158	MA1146.1.NR1A4::RXRA
10	135193441	135193458	MA0112.3.ESR1
10	135193614	135193626	MA0091.1.TAL1::TCF3
10	135193614	135193627	MA1100.1.ASCL1
10	135193614	135193628	MA0832.1.Tcf21
10	135193616	135193626	MA0665.1.MSC
10	135193632	135193645	MA0017.2.NR2F1
10	135193633	135193647	MA0163.1.PLAG1
10	135193633	135193649	MA0526.2.USF2
10	135193633	135193651	MA0620.2.MITF
10	135193634	135193651	MA0112.3.ESR1
10	135193635	135193648	MA1108.1.MXI1
10	135193635	135193650	MA0258.2.ESR2
10	135193636	135193646	MA0603.1.Arntl
10	135193636	135193648	MA0147.3.MYC
10	135193637	135193646	MA0608.1.Creb3l2
10	135193637	135193647	MA0871.1.TFEC
10	135193639	135193645	MA0004.1.Arnt
10	135193813	135193824	MA0059.1.MAX::MYC
10	135193814	135193824	MA0058.3.MAX
10	135193815	135193823	MA0617.1.Id2
10	135193816	135193822	MA0004.1.Arnt
10	135194314	135194329	MA0497.1.MEF2C
10	135194316	135194328	MA0660.1.MEF2B
10	135194339	135194357	MA0525.2.TP63
10	135194746	135194755	MA0738.1.HIC2
10	135194872	135194882	MA0767.1.GCM2
10	135194872	135194883	MA0646.1.GCM1
10	135194878	135194888	MA1116.1.RBPJ
10	135196833	135196844	MA0478.1.FOSL2
10	135196877	135196890	MA0105.4.NFKB1
10	135196883	135196893	MA0829.1.Srebf1(var.2)
10	135196918	135196930	MA0095.2.YY1
10	135196939	135196954	MA0497.1.MEF2C
10	135196941	135196953	MA0660.1.MEF2B
10	135198570	135198583	MA0105.4.NFKB1
10	135198576	135198586	MA0829.1.Srebf1(var.2)
10	135198612	135198625	MA0488.1.JUN
10	135198613	135198626	MA0833.1.ATF4
10	135198632	135198647	MA0497.1.MEF2C
10	135198634	135198646	MA0660.1.MEF2B
10	135198641	135198653	MA1125.1.ZNF384
10	135198663	135198681	MA0657.1.KLF13
10	135198669	135198679	MA0824.1.ID4
10	135198675	135198691	MA0799.1.RFX4
10	135198677	135198688	MA0483.1.Gfi1b
10	135199594	135199604	MA0595.1.SREBF1
10	135201006	135201017	MA0480.1.Foxo1
10	135202501	135202509	MA0693.2.VDR
10	135202559	135202576	MA1114.1.PBX3
10	135202561	135202573	MA1113.1.PBX2
10	135202565	135202573	MA0774.1.MEIS2
10	135202624	135202639	MA0653.1.IRF9
10	135202625	135202639	MA0772.1.IRF7
10	135202625	135202640	MA1419.1.IRF4
10	135203722	135203731	MA0078.1.Sox17
10	135203776	135203787	MA0907.1.HOXC13
10	135203816	135203826	MA0824.1.ID4
10	135203970	135203980	MA0824.1.ID4
10	135204105	135204120	MA0492.1.JUND(var.2)
10	135204126	135204139	MA0153.2.HNF1B
10	135204126	135204140	MA0790.1.POU4F1
10	135204126	135204142	MA0791.1.POU4F3
10	135204127	135204144	MA0910.1.Hoxd8
10	135204128	135204142	MA0679.1.ONECUT1
10	135204131	135204142	MA0601.1.Arid3b
10	135204131	135204144	MA0135.1.Lhx3
10	135204150	135204163	MA0488.1.JUN
10	135204179	135204189	MA0625.1.NFATC3
10	135204180	135204187	MA0152.1.NFATC2
10	135204182	135204193	MA0060.3.NFYA
10	135204184	135204192	MA0611.1.Dux
10	135204187	135204197	MA0595.1.SREBF1
10	135204303	135204319	MA0733.1.EGR4
10	135205328	135205338	MA0684.1.RUNX3
10	135205418	135205432	MA0835.1.BATF3
10	135205420	135205428	MA0774.1.MEIS2
10	135205453	135205463	MA0100.3.MYB
10	135205501	135205507	MA0056.1.MZF1
10	135205525	135205534	MA0597.1.THAP1
10	135205788	135205801	MA1108.1.MXI1
10	135205789	135205800	MA0059.1.MAX::MYC
10	135205789	135205801	MA0147.3.MYC
10	135205790	135205800	MA0058.3.MAX
10	135205792	135205798	MA0004.1.Arnt
10	135206044	135206055	MA0479.1.FOXH1
10	135206576	135206591	MA0497.1.MEF2C
10	135206578	135206590	MA0660.1.MEF2B
10	135206585	135206597	MA1125.1.ZNF384
10	135206615	135206625	MA0824.1.ID4
10	135206615	135206626	MA0103.3.ZEB1
10	135206672	135206693	MA0528.1.ZNF263
10	135206679	135206696	MA0112.3.ESR1
10	135206683	135206697	MA0119.1.NFIC::TLX1
10	135206695	135206703	MA0160.1.NR4A2
10	135206928	135206940	MA0041.1.Foxd3
10	135206956	135206967	MA0506.1.NRF1
10	135206967	135206978	MA0478.1.FOSL2
10	135207014	135207031	MA0860.1.Rarg(var.2)
10	135207022	135207035	MA0017.2.NR2F1
10	135207489	135207499	MA0599.1.KLF5
10	135207489	135207500	MA0079.3.SP1
10	135207489	135207504	MA0516.1.SP2
10	135207539	135207554	MA0732.1.EGR3
10	135207541	135207552	MA0472.2.EGR2
10	135207558	135207569	MA0003.3.TFAP2A
10	135207582	135207593	MA0506.1.NRF1
10	135207583	135207593	MA1099.1.Hes1
10	135207618	135207629	MA0062.2.Gabpa
10	135207632	135207643	MA0003.3.TFAP2A
10	135207683	135207696	MA0017.2.NR2F1
10	135207717	135207728	MA0748.1.YY2
10	135207792	135207805	MA0749.1.ZBED1
10	135207797	135207806	MA0608.1.Creb3l2
10	135211874	135211891	MA1114.1.PBX3
10	135211939	135211952	MA0833.1.ATF4
10	135211940	135211952	MA0639.1.DBP
10	135211941	135211951	MA0838.1.CEBPG
10	135211948	135211957	MA0122.2.NKX3-2
10	135212836	135212847	MA0079.3.SP1
10	135212836	135212851	MA0516.1.SP2
10	135212842	135212850	MA0143.3.Sox2
10	135212842	135212852	MA0514.1.Sox3
10	135213142	135213152	MA0595.1.SREBF1
10	135213195	135213209	MA0463.1.Bcl6
10	135213205	135213215	MA0649.1.HEY2
10	135213206	135213214	MA0259.1.ARNT::HIF1A
10	135213206	135213216	MA1106.1.HIF1A
10	135213691	135213703	MA1125.1.ZNF384
10	135213692	135213704	MA1125.1.ZNF384
10	135213693	135213705	MA1125.1.ZNF384
10	135213694	135213706	MA1125.1.ZNF384
10	135213695	135213707	MA1125.1.ZNF384
10	135213696	135213708	MA1125.1.ZNF384
10	135214051	135214070	MA0494.1.Nr1h3::Rxra
10	135214279	135214300	MA0050.2.IRF1
10	135214303	135214315	MA0117.2.Mafb
10	135214464	135214479	MA0742.1.Klf12
10	135214804	135214819	MA0653.1.IRF9
10	135214805	135214819	MA0772.1.IRF7
10	135214805	135214820	MA1419.1.IRF4
10	135214806	135214824	MA0051.1.IRF2
10	135214839	135214849	MA0092.1.Hand1::Tcf3
10	135214841	135214862	MA0050.2.IRF1
10	135214843	135214858	MA0517.1.STAT1::STAT2
10	135214849	135214864	MA0517.1.STAT1::STAT2
10	135214851	135214861	MA0625.1.NFATC3
10	135217552	135217558	MA0056.1.MZF1
10	135219320	135219332	MA0041.1.Foxd3
10	135232360	135232372	MA0810.1.TFAP2A(var.2)
10	135232375	135232384	MA0597.1.THAP1
10	135232398	135232413	MA0258.2.ESR2
10	135232517	135232526	MA0745.1.SNAI2
10	135232600	135232615	MA0517.1.STAT1::STAT2
10	135232818	135232829	MA0103.3.ZEB1
10	135232842	135232848	MA0130.1.ZNF354C
10	135233088	135233105	MA0781.1.PAX9
10	135233111	135233121	MA0767.1.GCM2
10	135233111	135233122	MA0646.1.GCM1
10	135233492	135233504	MA0794.1.PROX1
10	135233694	135233705	MA0093.2.USF1
10	135233792	135233804	MA0024.3.E2F1
10	135233799	135233820	MA0138.2.REST
10	135233841	135233854	MA1100.1.ASCL1
10	135233843	135233852	MA0745.1.SNAI2
10	135233871	135233888	MA0615.1.Gmeb1
10	135234598	135234608	MA0596.1.SREBF2
10	135234784	135234800	MA0627.1.Pou2f3
10	135234785	135234798	MA0788.1.POU3F3
10	135234785	135234799	MA0784.1.POU1F1
10	135234786	135234798	MA0787.1.POU3F2
10	135234787	135234796	MA0792.1.POU5F1B
10	135234793	135234805	MA0117.2.Mafb
10	135234793	135234814	MA0495.2.MAFF
10	135234794	135234813	MA0496.2.MAFK
10	135234798	135234812	MA1101.1.BACH2
10	135234799	135234810	MA0479.1.FOXH1
10	135235154	135235168	MA0696.1.ZIC1
10	135235158	135235169	MA0002.2.RUNX1
10	135236345	135236360	MA0150.2.Nfe2l2
10	135236346	135236361	MA0591.1.Bach1::Mafk
10	135236347	135236358	MA0490.1.JUNB
10	135236347	135236359	MA1130.1.FOSL2::JUN
10	135236347	135236360	MA1141.1.FOS::JUND
10	135236348	135236358	MA1135.1.FOSB::JUNB
10	135236348	135236359	MA0841.1.NFE2
10	135236348	135236360	MA1134.1.FOS::JUNB
10	135236348	135236362	MA1101.1.BACH2
10	135236349	135236358	MA0655.1.JDP2
10	135236349	135236359	MA0099.3.FOS::JUN
10	135236351	135236366	MA0258.2.ESR2
10	135236356	135236368	MA0747.1.SP8
10	135236405	135236416	MA0161.2.NFIC
10	135236742	135236754	MA0524.2.TFAP2C
10	135237172	135237181	MA0738.1.HIC2
10	135237395	135237405	MA1116.1.RBPJ
10	135251425	135251444	MA0139.1.CTCF
10	135251429	135251443	MA1102.1.CTCFL
10	135251483	135251494	MA0161.2.NFIC
10	135252245	135252256	MA0845.1.FOXB1
10	135252245	135252259	MA0852.2.FOXK1
10	135252246	135252257	MA1103.1.FOXK2
10	135252246	135252258	MA0481.2.FOXP1
10	135252248	135252255	MA0033.2.FOXL1
10	135252248	135252256	MA0614.1.Foxj2
10	135252494	135252505	MA0480.1.Foxo1
10	135252494	135252515	MA0050.2.IRF1
10	135252512	135252531	MA0139.1.CTCF
10	135252540	135252551	MA0059.1.MAX::MYC
10	135252540	135252552	MA0147.3.MYC
10	135252541	135252551	MA0058.3.MAX
10	135252541	135252552	MA0093.2.USF1
10	135252542	135252550	MA0617.1.Id2
10	135252543	135252549	MA0004.1.Arnt
10	135252543	135252551	MA0831.2.TFE3
10	135252574	135252584	MA0100.3.MYB
10	135254098	135254112	MA1101.1.BACH2
10	135254111	135254124	MA0698.1.ZBTB18
10	135254113	135254123	MA0048.2.NHLH1
10	135256057	135256068	MA0490.1.JUNB
10	135256057	135256069	MA1130.1.FOSL2::JUN
10	135256057	135256070	MA1137.1.FOSL1::JUNB
10	135256058	135256068	MA1135.1.FOSB::JUNB
10	135256058	135256069	MA0841.1.NFE2
10	135256058	135256070	MA1134.1.FOS::JUNB
10	135256058	135256072	MA1101.1.BACH2
10	135256059	135256068	MA0655.1.JDP2
10	135256059	135256069	MA0099.3.FOS::JUN
10	135256065	135256071	MA0089.1.MAFG::NFE2L1
10	135256091	135256102	MA0503.1.Nkx2-5(var.2)
10	135256099	135256109	MA0816.1.Ascl2
10	135256099	135256110	MA0500.1.Myog
10	135256262	135256274	MA0524.2.TFAP2C
10	135256268	135256282	MA0163.1.PLAG1
10	135256268	135256289	MA0528.1.ZNF263
10	135256297	135256307	MA0670.1.NFIA
10	135257397	135257406	MA0745.1.SNAI2
10	135258233	135258243	MA0109.1.HLTF
10	135258309	135258321	MA0524.2.TFAP2C
10	135258328	135258342	MA0463.1.Bcl6
10	135258340	135258352	MA0131.2.HINFP
10	135258813	135258834	MA0528.1.ZNF263
10	135259455	135259476	MA0528.1.ZNF263
10	135267321	135267335	MA0863.1.MTF1
10	135267622	135267631	MA0738.1.HIC2
10	135267745	135267757	MA0018.3.CREB1
10	135267777	135267788	MA0144.2.STAT3
10	135269360	135269368	MA0807.1.TBX5
10	135269360	135269370	MA0802.1.TBR1
10	135269398	135269408	MA0645.1.ETV6
10	135269475	135269485	MA0101.1.REL
10	135270658	135270669	MA0103.3.ZEB1
10	135270685	135270695	MA0595.1.SREBF1
10	135271797	135271812	MA0505.1.Nr5a2
10	135271810	135271821	MA0480.1.Foxo1
10	135272010	135272022	MA0524.2.TFAP2C
10	135272010	135272024	MA1102.1.CTCFL
10	135272099	135272112	MA0815.1.TFAP2C(var.3)
10	135272339	135272351	MA1421.1.TCF7L1
10	135272781	135272795	MA0146.2.Zfx
10	135272794	135272808	MA0509.1.Rfx1
10	135273159	135273169	MA0824.1.ID4
10	135273159	135273170	MA0103.3.ZEB1
10	135273159	135273172	MA0499.1.Myod1
10	135273165	135273177	MA0810.1.TFAP2A(var.2)
10	135273165	135273179	MA0696.1.ZIC1
10	135273471	135273484	MA1108.1.MXI1
10	135273472	135273483	MA0059.1.MAX::MYC
10	135273472	135273484	MA0147.3.MYC
10	135273473	135273483	MA0058.3.MAX
10	135273474	135273482	MA0617.1.Id2
10	135273475	135273481	MA0004.1.Arnt
10	135277276	135277292	MA0904.1.Hoxb5
10	135277278	135277288	MA0877.1.Barhl1
10	135277280	135277288	MA0125.1.Nobox
10	135277280	135277291	MA0161.2.NFIC
10	135277377	135277385	MA0702.1.LMX1A
10	135280650	135280663	MA1107.1.KLF9
10	135280656	135280662	MA0130.1.ZNF354C
10	135280673	135280685	MA0014.3.PAX5
10	135282584	135282594	MA0596.1.SREBF2
10	135282608	135282621	MA0507.1.POU2F2
10	135282623	135282634	MA1110.1.NR1H4
10	135282650	135282660	MA0633.1.Twist2
10	135284773	135284788	MA0148.3.FOXA1
10	135284777	135284789	MA0047.2.Foxa2
10	135287667	135287682	MA0502.1.NFYB
10	135287672	135287683	MA0060.3.NFYA
10	135287674	135287682	MA0611.1.Dux
10	135288881	135288890	MA0597.1.THAP1
10	135289047	135289060	MA0813.1.TFAP2B(var.3)
10	135289720	135289733	MA0513.1.SMAD2::SMAD3::SMAD4
10	135295217	135295226	MA0597.1.THAP1
10	135295217	135295233	MA0088.2.ZNF143
10	135295220	135295232	MA0070.1.PBX1
10	135301101	135301122	MA0050.2.IRF1
10	135301105	135301115	MA0625.1.NFATC3
10	135301106	135301113	MA0152.1.NFATC2
10	135301128	135301142	MA0463.1.Bcl6
10	135301148	135301160	MA0041.1.Foxd3
10	135301151	135301163	MA0047.2.Foxa2
10	135303941	135303959	MA0051.1.IRF2
10	135303946	135303961	MA1105.1.GRHL2
10	135303948	135303960	MA0647.1.GRHL1
10	135303949	135303959	MA0145.3.TFCP2
10	135333763	135333774	MA0111.1.Spz1
10	135333772	135333783	MA0506.1.NRF1
10	135333802	135333816	MA0163.1.PLAG1
10	135333838	135333851	MA0813.1.TFAP2B(var.3)
10	135333845	135333859	MA0163.1.PLAG1
10	135341240	135341253	MA1100.1.ASCL1
10	135342669	135342680	MA0482.1.Gata4
10	135342790	135342800	MA0092.1.Hand1::Tcf3
10	135342871	135342882	MA0076.2.ELK4
10	135343133	135343145	MA0052.3.MEF2A
10	135343140	135343146	MA0151.1.Arid3a
10	135343325	135343333	MA0875.1.BARX1
10	135343382	135343397	MA0497.1.MEF2C
10	135343385	135343399	MA0772.1.IRF7
10	135343680	135343690	MA0824.1.ID4
10	135345794	135345804	MA0508.2.PRDM1
10	135345794	135345809	MA0517.1.STAT1::STAT2
10	135345816	135345826	MA0100.3.MYB
10	135345865	135345877	MA1113.1.PBX2
10	135346359	135346377	MA0149.1.EWSR1-FLI1
10	135346570	135346581	MA1150.1.RORB
10	135346571	135346584	MA0017.2.NR2F1
10	135346572	135346588	MA0526.2.USF2
10	135350856	135350869	MA0017.2.NR2F1
10	135355761	135355770	MA0878.1.CDX1
10	135355761	135355771	MA0913.1.Hoxd9
10	135355762	135355774	MA1125.1.ZNF384
10	135355768	135355784	MA0904.1.Hoxb5
10	135355867	135355878	MA0476.1.FOS
10	135355897	135355908	MA1115.1.POU5F1
10	135355930	135355941	MA1120.1.SOX13
10	135358214	135358232	MA0149.1.EWSR1-FLI1
10	135358219	135358226	MA0081.1.SPIB
10	135358219	135358240	MA0528.1.ZNF263
10	135358220	135358241	MA0528.1.ZNF263
10	135358730	135358743	MA0513.1.SMAD2::SMAD3::SMAD4
10	135367217	135367227	MA0109.1.HLTF
10	135367278	135367289	MA0873.1.HOXD12
10	135367279	135367289	MA0905.1.HOXC10
10	135367322	135367338	MA0868.1.SOX8
10	135369240	135369257	MA0685.1.SP4
10	135369242	135369253	MA0493.1.Klf1
10	135369242	135369255	MA1107.1.KLF9
10	135369242	135369256	MA0740.1.KLF14
10	135369242	135369257	MA0742.1.Klf12
10	135369243	135369253	MA0599.1.KLF5
10	135369243	135369254	MA0746.1.SP3
10	135369243	135369255	MA0747.1.SP8
10	135369247	135369258	MA0079.3.SP1
10	135369247	135369262	MA0516.1.SP2
10	135369250	135369261	MA0079.3.SP1
10	135369251	135369267	MA0733.1.EGR4
10	135369254	135369269	MA0516.1.SP2
10	135374756	135374768	MA0734.1.GLI2
10	135374757	135374766	MA0511.2.RUNX2
10	135374757	135374767	MA0684.1.RUNX3
10	135378079	135378086	MA0164.1.Nr2e3
10	135378115	135378130	MA0150.2.Nfe2l2
10	135378116	135378131	MA0591.1.Bach1::Mafk
10	135378118	135378124	MA0089.1.MAFG::NFE2L1
10	135378179	135378189	MA0877.1.Barhl1
10	135378180	135378187	MA0063.1.Nkx2-5
10	135378240	135378248	MA0774.1.MEIS2
10	135378404	135378414	MA0665.1.MSC
10	135379183	135379189	MA0006.1.Ahr::Arnt
10	135379229	135379240	MA0470.1.E2F4
10	135379244	135379260	MA0526.2.USF2
10	135379246	135379259	MA1108.1.MXI1
10	135379247	135379259	MA0147.3.MYC
10	135379248	135379258	MA1099.1.Hes1
10	135379249	135379259	MA1106.1.HIF1A
10	135379250	135379256	MA0004.1.Arnt
10	135379597	135379606	MA0738.1.HIC2
10	135381768	135381783	MA0527.1.ZBTB33
10	135386372	135386383	MA0592.2.Esrra
10	135386481	135386494	MA1124.1.ZNF24
10	135386713	135386725	MA0846.1.FOXC2
10	135386714	135386725	MA0593.1.FOXP2
10	135386716	135386725	MA0084.1.SRY
10	135386757	135386772	MA0142.1.Pou5f1::Sox2
10	135386760	135386776	MA0510.2.RFX5
10	135404174	135404189	MA0484.1.HNF4G
10	135404191	135404201	MA0145.3.TFCP2
10	135413725	135413736	MA0519.1.Stat5a::Stat5b
10	135422473	135422486	MA0507.1.POU2F2
10	135422532	135422549	MA0858.1.Rarb(var.2)
10	135422541	135422556	MA0504.1.NR2C2
10	135422550	135422557	MA0081.1.SPIB
10	135422567	135422581	MA0602.1.Arid5a
10	135422572	135422582	MA0908.1.HOXD11
10	135422574	135422589	MA0653.1.IRF9
10	135422575	135422589	MA0652.1.IRF8
10	135422575	135422590	MA1419.1.IRF4
10	135422601	135422612	MA0503.1.Nkx2-5(var.2)
10	135422601	135422614	MA0813.1.TFAP2B(var.3)
10	135422620	135422631	MA0741.1.KLF16
10	135422620	135422632	MA0747.1.SP8
10	135422620	135422635	MA0516.1.SP2
10	135422641	135422655	MA0852.2.FOXK1
10	135425209	135425225	MA1119.1.SIX2
10	135425213	135425224	MA1118.1.SIX1
10	135425217	135425223	MA0089.1.MAFG::NFE2L1
10	135426276	135426297	MA0528.1.ZNF263
10	135426283	135426304	MA0528.1.ZNF263
10	135426284	135426305	MA0528.1.ZNF263
10	135426285	135426303	MA0149.1.EWSR1-FLI1
10	135426286	135426300	MA0080.4.SPI1
10	135428055	135428063	MA0693.2.VDR
10	135428125	135428134	MA0597.1.THAP1
10	135428147	135428157	MA0690.1.TBX21
10	135428147	135428158	MA0688.1.TBX2
10	135428147	135428160	MA0800.1.EOMES
10	135428148	135428156	MA0807.1.TBX5
10	135428148	135428158	MA0802.1.TBR1
10	135428227	135428236	MA0077.1.SOX9
10	135428708	135428718	MA0071.1.RORA
10	135428708	135428719	MA1150.1.RORB
10	135428717	135428730	MA0698.1.ZBTB18
10	135428829	135428840	MA0442.2.SOX10
10	135428989	135428995	MA0130.1.ZNF354C
10	135429016	135429026	MA0100.3.MYB
10	135429101	135429109	MA0774.1.MEIS2
10	135429110	135429116	MA0130.1.ZNF354C
10	135430519	135430529	MA0665.1.MSC
10	135431234	135431242	MA0719.1.RHOXF1
10	135431256	135431272	MA0088.2.ZNF143
10	135431296	135431302	MA0056.1.MZF1
10	135431346	135431352	MA0130.1.ZNF354C
10	135431347	135431361	MA0832.1.Tcf21
10	135431349	135431359	MA0816.1.Ascl2
10	135431349	135431362	MA0499.1.Myod1
10	135435557	135435572	MA0501.1.MAF::NFE2
10	135435579	135435594	MA0150.2.Nfe2l2
10	135435580	135435595	MA0591.1.Bach1::Mafk
10	135435583	135435598	MA0501.1.MAF::NFE2
10	135435604	135435616	MA0641.1.ELF4
10	135435604	135435617	MA0640.1.ELF3
10	135435605	135435616	MA0136.2.ELF5
10	135435605	135435618	MA0750.2.ZBTB7A
10	135435606	135435616	MA0098.3.ETS1
10	135435657	135435671	MA0679.1.ONECUT1
10	135435660	135435670	MA0755.1.CUX2
10	135435685	135435696	MA0480.1.Foxo1
10	135435697	135435706	MA0084.1.SRY
10	135435699	135435710	MA1120.1.SOX13
10	135435734	135435749	MA0517.1.STAT1::STAT2
10	135436124	135436131	MA0152.1.NFATC2
10	135436135	135436146	MA0002.2.RUNX1
10	135450857	135450868	MA1117.1.RELB
10	135450869	135450883	MA0163.1.PLAG1
10	135450869	135450888	MA0139.1.CTCF
10	135450873	135450887	MA1102.1.CTCFL
10	135463280	135463289	MA0724.1.VENTX
10	135463280	135463290	MA0893.1.GSX2
10	135463281	135463289	MA0876.1.BSX
10	135463281	135463291	MA0909.1.HOXD13
10	135463284	135463290	MA0151.1.Arid3a
10	135463298	135463316	MA0657.1.KLF13
10	135463299	135463313	MA0740.1.KLF14
10	135463344	135463357	MA0770.1.HSF2
10	135471973	135471988	MA0492.1.JUND(var.2)
10	135471974	135471987	MA0488.1.JUN
10	135523975	135523990	MA0484.1.HNF4G
10	95121	95133	MA0024.3.E2F1
10	95135	95146	MA1122.1.TFDP1
10	95365	95378	MA1109.1.NEUROD1
10	95365	95379	MA0832.1.Tcf21
10	95366	95379	MA1123.1.TWIST1
10	95367	95377	MA0665.1.MSC
10	95367	95379	MA0091.1.TAL1::TCF3
10	95544	95555	MA0500.1.Myog
10	95546	95555	MA0745.1.SNAI2
10	114180	114191	MA0594.1.Hoxa9
10	114227	114235	MA0807.1.TBX5
10	114227	114239	MA0783.1.PKNOX2
10	114229	114238	MA0745.1.SNAI2
10	114269	114278	MA0745.1.SNAI2
10	116075	116088	MA0513.1.SMAD2::SMAD3::SMAD4
10	116089	116104	MA0497.1.MEF2C
10	116099	116112	MA0135.1.Lhx3
10	116100	116110	MA0628.1.POU6F1
10	116100	116111	MA0621.1.mix-a
10	116101	116109	MA0723.1.VAX2
10	116159	116170	MA0480.1.Foxo1
10	116685	116702	MA0731.1.BCL6B
10	116702	116713	MA0079.3.SP1
10	117252	117273	MA0050.2.IRF1
10	117254	117275	MA0050.2.IRF1
10	117258	117279	MA0050.2.IRF1
10	117259	117280	MA0050.2.IRF1
10	117260	117281	MA0050.2.IRF1
10	117265	117286	MA0050.2.IRF1
10	117266	117287	MA0050.2.IRF1
10	117802	117810	MA0801.1.MGA
10	117930	117943	MA0499.1.Myod1
10	117932	117943	MA0103.3.ZEB1
10	117933	117943	MA0824.1.ID4
10	117938	117944	MA0130.1.ZNF354C
10	117961	117972	MA0482.1.Gata4
10	117962	117973	MA0035.3.Gata1
10	117999	118013	MA0790.1.POU4F1
10	118332	118346	MA0790.1.POU4F1
10	118439	118449	MA0595.1.SREBF1
10	119727	119733	MA0056.1.MZF1
10	119904	119919	MA0065.2.Pparg::Rxra
10	120109	120120	MA1122.1.TFDP1
10	120113	120124	MA0506.1.NRF1
10	120147	120166	MA0139.1.CTCF
10	120148	120162	MA1102.1.CTCFL
10	121183	121197	MA0146.2.Zfx
10	122133	122144	MA0003.3.TFAP2A
10	122145	122157	MA0155.1.INSM1
10	122158	122164	MA0056.1.MZF1
10	122397	122410	MA0800.1.EOMES
10	122399	122409	MA0802.1.TBR1
10	122400	122410	MA0690.1.TBX21
10	122573	122583	MA0632.1.Tcfl5
10	126471	126482	MA0002.2.RUNX1
10	126477	126491	MA0146.2.Zfx
10	126724	126739	MA0258.2.ESR2
10	126732	126753	MA0528.1.ZNF263
10	126733	126748	MA0728.1.Nr2f6(var.2)
10	126831	126845	MA0737.1.GLIS3
10	126953	126966	MA0499.1.Myod1
10	126955	126966	MA0500.1.Myog
10	126955	126968	MA1100.1.ASCL1
10	126956	126966	MA0816.1.Ascl2
10	127747	127758	MA0500.1.Myog
10	127748	127758	MA0048.2.NHLH1
10	128863	128881	MA0149.1.EWSR1-FLI1
10	129028	129038	MA0643.1.Esrrg
10	129028	129039	MA0592.2.Esrra
10	129029	129039	MA0071.1.RORA
10	129756	129769	MA0017.2.NR2F1
10	129758	129769	MA1111.1.NR2F2
10	129759	129767	MA0160.1.NR4A2
10	129759	129769	MA1112.1.NR4A1
10	129760	129774	MA0677.1.Nr2f6
10	129760	129775	MA0065.2.Pparg::Rxra
10	129863	129878	MA0258.2.ESR2
10	129875	129883	MA0037.3.GATA3
10	129930	129949	MA0139.1.CTCF
10	130417	130432	MA1155.1.ZSCAN4
10	130419	130430	MA0842.1.NRL
10	130421	130433	MA0147.3.MYC
10	130421	130434	MA1108.1.MXI1
10	130422	130432	MA0058.3.MAX
10	130423	130436	MA0616.1.Hes2
10	130424	130430	MA0004.1.Arnt
10	130441	130449	MA0807.1.TBX5
10	130606	130618	MA0734.1.GLI2
10	131539	131550	MA0003.3.TFAP2A
10	131611	131622	MA0103.3.ZEB1
10	131616	131632	MA0114.3.Hnf4a
10	131616	131633	MA0115.1.NR1H2::RXRA
10	131618	131632	MA0512.2.Rxra
10	131618	131633	MA0728.1.Nr2f6(var.2)
10	131648	131658	MA0100.3.MYB
10	132309	132318	MA0738.1.HIC2
10	133362	133373	MA0076.2.ELK4
10	133382	133394	MA0043.2.HLF
10	133393	133403	MA0658.1.LHX6
10	133394	133402	MA0705.1.Lhx8
10	133399	133410	MA0482.1.Gata4
10	133400	133411	MA0035.3.Gata1
10	133419	133429	MA0092.1.Hand1::Tcf3
10	133449	133455	MA0006.1.Ahr::Arnt
10	133461	133471	MA0632.1.Tcfl5
10	134095	134112	MA1154.1.ZNF282
10	134121	134128	MA0081.1.SPIB
10	134582	134597	MA0046.2.HNF1A
10	134585	134599	MA0856.1.RXRG
10	134590	134596	MA0151.1.Arid3a
10	137190	137211	MA0050.2.IRF1
10	137191	137212	MA0050.2.IRF1
10	137192	137213	MA0050.2.IRF1
10	137193	137214	MA0050.2.IRF1
10	137194	137215	MA0050.2.IRF1
10	137196	137217	MA0050.2.IRF1
10	137197	137218	MA0050.2.IRF1
10	137202	137214	MA0041.1.Foxd3
10	137203	137215	MA0041.1.Foxd3
10	137253	137265	MA0865.1.E2F8
10	142730	142736	MA0056.1.MZF1
10	142731	142742	MA1120.1.SOX13
10	142747	142760	MA0153.2.HNF1B
10	142770	142783	MA0507.1.POU2F2
10	152820	152835	MA0516.1.SP2
10	152832	152846	MA0518.1.Stat4
10	152832	152849	MA0731.1.BCL6B
10	152835	152846	MA0137.3.STAT1
10	152836	152847	MA0519.1.Stat5a::Stat5b
10	152879	152892	MA0640.1.ELF3
10	152880	152891	MA0136.2.ELF5
10	152880	152892	MA0598.2.EHF
10	160139	160146	MA0087.1.Sox5
10	173966	173980	MA0772.1.IRF7
10	173999	174016	MA0727.1.NR3C2
10	174002	174012	MA0759.1.ELK3
10	174002	174013	MA0762.1.ETV2
10	174034	174055	MA0050.2.IRF1
10	174039	174060	MA0050.2.IRF1
10	174043	174058	MA0517.1.STAT1::STAT2
10	174056	174070	MA1102.1.CTCFL
10	174077	174091	MA0080.4.SPI1
10	174085	174097	MA1125.1.ZNF384
10	174086	174098	MA1125.1.ZNF384
10	174087	174099	MA1125.1.ZNF384
10	174269	174278	MA0676.1.Nr2e1
10	176204	176219	MA0116.1.Znf423
10	177232	177246	MA0072.1.RORA(var.2)
10	177249	177265	MA0868.1.SOX8
10	180943	180960	MA0112.3.ESR1
10	181281	181292	MA0470.1.E2F4
10	181292	181303	MA0003.3.TFAP2A
10	181311	181321	MA0753.1.ZNF740
10	181406	181419	MA0813.1.TFAP2B(var.3)
10	181443	181458	MA0516.1.SP2
10	181447	181458	MA0079.3.SP1
10	181521	181536	MA0516.1.SP2
10	181529	181545	MA0733.1.EGR4
10	181530	181544	MA0162.3.EGR1
10	181530	181545	MA0732.1.EGR3
10	181532	181543	MA0472.2.EGR2
10	181587	181600	MA0813.1.TFAP2B(var.3)
10	181670	181676	MA0130.1.ZNF354C
10	181674	181689	MA0516.1.SP2
10	181678	181689	MA0079.3.SP1
10	181751	181762	MA0003.3.TFAP2A
10	181784	181798	MA0146.2.Zfx
10	182017	182027	MA0599.1.KLF5
10	182198	182213	MA1419.1.IRF4
10	182198	182219	MA1418.1.IRF3
10	182199	182213	MA0772.1.IRF7
10	182199	182214	MA0653.1.IRF9
10	182240	182255	MA0516.1.SP2
10	182241	182252	MA0079.3.SP1
10	182244	182255	MA0079.3.SP1
10	182308	182323	MA1155.1.ZSCAN4
10	182350	182364	MA0737.1.GLIS3
10	182374	182382	MA0719.1.RHOXF1
10	182483	182498	MA0504.1.NR2C2
10	182597	182614	MA0851.1.Foxj3
10	182600	182612	MA0846.1.FOXC2
10	182600	182614	MA0030.1.FOXF2
10	182601	182612	MA0845.1.FOXB1
10	183227	183238	MA0103.3.ZEB1
10	183257	183272	MA0742.1.Klf12
10	183260	183271	MA0746.1.SP3
10	183261	183272	MA0493.1.Klf1
10	183949	183961	MA0041.1.Foxd3
10	185770	185781	MA0161.2.NFIC
10	188217	188228	MA0468.1.DUX4
10	188328	188339	MA0593.1.FOXP2
10	188330	188342	MA1125.1.ZNF384
10	188331	188343	MA1125.1.ZNF384
10	188429	188436	MA0087.1.Sox5
10	188438	188448	MA0793.1.POU6F2
10	188481	188492	MA1110.1.NR1H4
10	188496	188507	MA0713.1.PHOX2A
10	192115	192125	MA0100.3.MYB
10	192153	192174	MA1418.1.IRF3
10	192242	192260	MA0140.2.GATA1::TAL1
10	192261	192273	MA0787.1.POU3F2
10	192262	192273	MA1115.1.POU5F1
10	192262	192274	MA0785.1.POU2F1
10	192263	192272	MA0789.1.POU3F4
10	192511	192526	MA0504.1.NR2C2
10	192726	192739	MA0778.1.NFKB2
10	192733	192739	MA0056.1.MZF1
10	193279	193294	MA0768.1.LEF1
10	193280	193294	MA0523.1.TCF7L2
10	193282	193294	MA0769.1.Tcf7
10	193285	193303	MA1148.1.PPARA::RXRA
10	193286	193301	MA0065.2.Pparg::Rxra
10	193293	193303	MA0057.1.MZF1(var.2)
10	193294	193300	MA0056.1.MZF1
10	194796	194807	MA0482.1.Gata4
10	195415	195427	MA1125.1.ZNF384
10	195421	195436	MA0497.1.MEF2C
10	195422	195434	MA0660.1.MEF2B
10	195470	195485	MA0728.1.Nr2f6(var.2)
10	195474	195487	MA0017.2.NR2F1
10	195478	195493	MA0728.1.Nr2f6(var.2)
10	195478	195494	MA0857.1.Rarb
10	195478	195495	MA0159.1.RARA::RXRA
10	195478	195496	MA1149.1.RARA::RXRG
10	200409	200424	MA0517.1.STAT1::STAT2
10	200411	200432	MA0050.2.IRF1
10	200471	200481	MA0099.3.FOS::JUN
10	200472	200481	MA0655.1.JDP2
10	211156	211162	MA0130.1.ZNF354C
10	215499	215512	MA1124.1.ZNF24
10	223374	223389	MA0768.1.LEF1
10	223375	223389	MA0523.1.TCF7L2
10	223376	223390	MA0757.1.ONECUT3
10	223377	223389	MA0769.1.Tcf7
10	223393	223401	MA0807.1.TBX5
10	223395	223404	MA0745.1.SNAI2
10	223442	223457	MA0046.2.HNF1A
10	223443	223449	MA0151.1.Arid3a
10	224277	224290	MA1124.1.ZNF24
10	224351	224371	MA0804.1.TBX19
10	228472	228480	MA0914.1.ISL2
10	228472	228481	MA0124.2.Nkx3-1
10	228736	228752	MA0088.2.ZNF143
10	228743	228757	MA0758.1.E2F7
10	228748	228759	MA0076.2.ELK4
10	228849	228863	MA1101.1.BACH2
10	228850	228865	MA0591.1.Bach1::Mafk
10	228877	228893	MA0857.1.Rarb
10	228944	228957	MA1137.1.FOSL1::JUNB
10	228946	228956	MA1135.1.FOSB::JUNB
10	228946	228957	MA0478.1.FOSL2
10	228946	228959	MA0153.2.HNF1B
10	228947	228958	MA0462.1.BATF::JUN
10	228949	228959	MA0612.1.EMX1
10	231094	231103	MA0673.1.NKX2-8
10	231094	231104	MA0672.1.NKX2-3
10	233869	233875	MA0151.1.Arid3a
10	234530	234551	MA0050.2.IRF1
10	234531	234552	MA0050.2.IRF1
10	234532	234553	MA0050.2.IRF1
10	234540	234552	MA0041.1.Foxd3
10	234541	234553	MA0041.1.Foxd3
10	234557	234569	MA1134.1.FOS::JUNB
10	234557	234570	MA1141.1.FOS::JUND
10	234558	234568	MA0099.3.FOS::JUN
10	234558	234569	MA0476.1.FOS
10	234558	234570	MA1130.1.FOSL2::JUN
10	234559	234568	MA0655.1.JDP2
10	234559	234569	MA1135.1.FOSB::JUNB
10	234559	234572	MA0485.1.Hoxc9
10	234559	234573	MA0489.1.JUN(var.2)
10	234560	234571	MA0594.1.Hoxa9
10	234601	234616	MA0497.1.MEF2C
10	234626	234637	MA0025.1.NFIL3
10	234638	234651	MA0640.1.ELF3
10	234639	234650	MA0136.2.ELF5
10	234639	234653	MA0080.4.SPI1
10	234642	234657	MA0768.1.LEF1
10	234654	234660	MA0151.1.Arid3a
10	238003	238017	MA0863.1.MTF1
10	238029	238039	MA0100.3.MYB
10	238096	238109	MA1137.1.FOSL1::JUNB
10	238098	238107	MA0655.1.JDP2
10	238098	238108	MA1132.1.JUN::JUNB
10	238098	238112	MA0489.1.JUN(var.2)
10	238100	238113	MA1109.1.NEUROD1
10	238101	238113	MA0797.1.TGIF2
10	238116	238133	MA0629.1.Rhox11
10	241117	241130	MA0485.1.Hoxc9
10	241220	241232	MA0041.1.Foxd3
10	241236	241246	MA0508.2.PRDM1
10	241238	241251	MA0771.1.HSF4
10	241317	241330	MA0788.1.POU3F3
10	241349	241363	MA0119.1.NFIC::TLX1
10	247083	247098	MA0751.1.ZIC4
10	247084	247098	MA0696.1.ZIC1
10	247095	247105	MA0623.1.Neurog1
10	247136	247147	MA0593.1.FOXP2
10	247137	247145	MA0613.1.FOXG1
10	247138	247145	MA0847.1.FOXD2
10	247405	247415	MA0038.1.Gfi1
10	247407	247420	MA0884.1.DUXA
10	247408	247419	MA0468.1.DUX4
10	247414	247425	MA1120.1.SOX13
10	247448	247459	MA0144.2.STAT3
10	249929	249939	MA0895.1.HMBOX1
10	260182	260194	MA0660.1.MEF2B
10	267007	267022	MA0869.1.Sox11
10	267007	267023	MA0867.1.SOX4
10	267019	267036	MA0898.1.Hmx3
10	267024	267041	MA0851.1.Foxj3
10	267027	267036	MA0084.1.SRY
10	267027	267041	MA0030.1.FOXF2
10	267028	267036	MA0614.1.Foxj2
10	267029	267036	MA0847.1.FOXD2
10	267059	267074	MA1419.1.IRF4
10	267060	267074	MA0772.1.IRF7
10	267060	267075	MA0653.1.IRF9
10	267162	267171	MA0084.1.SRY
10	274247	274258	MA0442.2.SOX10
10	274259	274279	MA0073.1.RREB1
10	274265	274275	MA0684.1.RUNX3
10	274269	274286	MA0851.1.Foxj3
10	274923	274939	MA0868.1.SOX8
10	275102	275119	MA0910.1.Hoxd8
10	275104	275115	MA0601.1.Arid3b
10	275104	275121	MA0874.1.Arx
10	275105	275117	MA0041.1.Foxd3
10	275105	275118	MA1124.1.ZNF24
10	275106	275119	MA0135.1.Lhx3
10	276498	276512	MA0518.1.Stat4
10	276501	276512	MA0137.3.STAT1
10	276501	276516	MA1155.1.ZSCAN4
10	276507	276516	MA0124.2.Nkx3-1
10	276633	276644	MA0715.1.PROP1
10	277064	277078	MA1101.1.BACH2
10	277066	277077	MA0442.2.SOX10
10	277066	277081	MA0150.2.Nfe2l2
10	290307	290313	MA0006.1.Ahr::Arnt
10	290334	290344	MA0515.1.Sox6
10	290336	290345	MA0078.1.Sox17
10	300804	300819	MA0142.1.Pou5f1::Sox2
10	300865	300882	MA0896.1.Hmx1
10	300869	300879	MA0634.1.ALX3
10	300870	300878	MA0666.1.MSX1
10	301270	301276	MA0130.1.ZNF354C
10	301362	301375	MA0499.1.Myod1
10	301364	301375	MA0103.3.ZEB1
10	301364	301376	MA0821.1.HES5
10	301365	301375	MA0824.1.ID4
10	311103	311116	MA1141.1.FOS::JUND
10	311108	311121	MA0499.1.Myod1
10	311111	311121	MA0665.1.MSC
10	311221	311234	MA1141.1.FOS::JUND
10	311222	311232	MA0099.3.FOS::JUN
10	311222	311234	MA1130.1.FOSL2::JUN
10	311223	311232	MA0655.1.JDP2
10	311224	311235	MA0462.1.BATF::JUN
10	311262	311276	MA0638.1.CREB3
10	311263	311277	MA0844.1.XBP1
10	311283	311296	MA0485.1.Hoxc9
10	311284	311295	MA0594.1.Hoxa9
10	317937	317951	MA0832.1.Tcf21
10	317939	317949	MA0691.1.TFAP4
10	317939	317951	MA0091.1.TAL1::TCF3
10	319480	319490	MA0514.1.Sox3
10	319482	319490	MA0143.3.Sox2
10	319491	319502	MA1118.1.SIX1
10	328390	328400	MA0090.2.TEAD1
10	328439	328460	MA0495.2.MAFF
10	328441	328455	MA1101.1.BACH2
10	329838	329848	MA1152.1.SOX15
10	330053	330068	MA0516.1.SP2
10	330078	330089	MA0503.1.Nkx2-5(var.2)
10	330191	330197	MA0056.1.MZF1
10	330208	330218	MA0623.1.Neurog1
10	330209	330217	MA0607.1.Bhlha15
10	334613	334623	MA0508.2.PRDM1
10	336779	336794	MA0150.2.Nfe2l2
10	336782	336793	MA0462.1.BATF::JUN
10	344858	344876	MA0051.1.IRF2
10	344862	344876	MA0080.4.SPI1
10	345118	345131	MA0135.1.Lhx3
10	345182	345197	MA1419.1.IRF4
10	345182	345203	MA1418.1.IRF3
10	345183	345197	MA1420.1.IRF5
10	345183	345198	MA0653.1.IRF9
10	345196	345210	MA0784.1.POU1F1
10	345197	345209	MA0787.1.POU3F2
10	345197	345210	MA0788.1.POU3F3
10	345198	345212	MA0602.1.Arid5a
10	345201	345207	MA0151.1.Arid3a
10	345219	345225	MA0151.1.Arid3a
10	363347	363360	MA0513.1.SMAD2::SMAD3::SMAD4
10	363383	363398	MA0742.1.Klf12
10	363383	363400	MA0685.1.SP4
10	363384	363398	MA0740.1.KLF14
10	363385	363396	MA0039.3.KLF4
10	363385	363397	MA0747.1.SP8
10	363385	363398	MA1107.1.KLF9
10	363386	363397	MA0746.1.SP3
10	363387	363397	MA0599.1.KLF5
10	363387	363398	MA0493.1.Klf1
10	363414	363425	MA0161.2.NFIC
10	363754	363765	MA0003.3.TFAP2A
10	369968	369978	MA0767.1.GCM2
10	370280	370293	MA0833.1.ATF4
10	370280	370295	MA0492.1.JUND(var.2)
10	370281	370294	MA0488.1.JUN
10	370322	370332	MA0092.1.Hand1::Tcf3
10	370573	370589	MA0627.1.Pou2f3
10	370574	370588	MA0784.1.POU1F1
10	370575	370587	MA0787.1.POU3F2
10	370575	370588	MA0788.1.POU3F3
10	370576	370588	MA0785.1.POU2F1
10	370577	370586	MA0789.1.POU3F4
10	370582	370598	MA0868.1.SOX8
10	370601	370618	MA0112.3.ESR1
10	370607	370618	MA0845.1.FOXB1
10	370769	370779	MA0606.1.NFAT5
10	370771	370778	MA0152.1.NFATC2
10	375257	375273	MA0867.1.SOX4
10	375263	375274	MA0442.2.SOX10
10	375290	375300	MA0596.1.SREBF2
10	375308	375322	MA0518.1.Stat4
10	375308	375325	MA0731.1.BCL6B
10	375311	375322	MA0137.3.STAT1
10	375312	375323	MA0519.1.Stat5a::Stat5b
10	375471	375482	MA0002.2.RUNX1
10	375498	375513	MA0516.1.SP2
10	375502	375513	MA0079.3.SP1
10	375701	375713	MA0095.2.YY1
10	375988	375997	MA0084.1.SRY
10	375988	375999	MA1103.1.FOXK2
10	375990	376004	MA0602.1.Arid5a
10	378473	378483	MA0780.1.PAX3
10	379756	379766	MA0156.2.FEV
10	379756	379767	MA0762.1.ETV2
10	379756	379770	MA0687.1.SPIC
10	379786	379797	MA0039.3.KLF4
10	379786	379799	MA1107.1.KLF9
10	379793	379802	MA0673.1.NKX2-8
10	379793	379803	MA0672.1.NKX2-3
10	379808	379818	MA0684.1.RUNX3
10	379809	379818	MA0511.2.RUNX2
10	379812	379833	MA1418.1.IRF3
10	379816	379822	MA0151.1.Arid3a
10	379816	379832	MA0627.1.Pou2f3
10	379817	379831	MA0784.1.POU1F1
10	379818	379830	MA0787.1.POU3F2
10	379818	379831	MA0788.1.POU3F3
10	379819	379830	MA1115.1.POU5F1
10	379819	379831	MA0785.1.POU2F1
10	379820	379829	MA0789.1.POU3F4
10	379820	379835	MA0142.1.Pou5f1::Sox2
10	381830	381845	MA0743.1.SCRT1
10	381832	381845	MA0744.1.SCRT2
10	381884	381895	MA0503.1.Nkx2-5(var.2)
10	381894	381904	MA0595.1.SREBF1
10	381940	381961	MA0528.1.ZNF263
10	382395	382407	MA1125.1.ZNF384
10	382396	382408	MA1125.1.ZNF384
10	382399	382409	MA0901.1.HOXB13
10	382400	382416	MA0627.1.Pou2f3
10	382401	382413	MA0846.1.FOXC2
10	382401	382415	MA0784.1.POU1F1
10	382402	382413	MA0845.1.FOXB1
10	382402	382414	MA0787.1.POU3F2
10	382402	382415	MA0788.1.POU3F3
10	382403	382414	MA1115.1.POU5F1
10	382403	382415	MA0785.1.POU2F1
10	382404	382413	MA0789.1.POU3F4
10	382404	382419	MA0142.1.Pou5f1::Sox2
10	397947	397957	MA0596.1.SREBF2
10	398089	398103	MA0518.1.Stat4
10	398116	398128	MA0783.1.PKNOX2
10	398130	398141	MA0483.1.Gfi1b
10	398131	398141	MA0684.1.RUNX3
10	398132	398141	MA0511.2.RUNX2
10	398155	398166	MA0483.1.Gfi1b
10	398157	398167	MA0038.1.Gfi1
10	398163	398174	MA0503.1.Nkx2-5(var.2)
10	398562	398572	MA0596.1.SREBF2
10	398563	398571	MA0801.1.MGA
10	400986	400995	MA0739.1.Hic1
10	410251	410262	MA0002.2.RUNX1
10	410285	410297	MA0070.1.PBX1
10	410291	410303	MA0787.1.POU3F2
10	410299	410316	MA0860.1.Rarg(var.2)
10	410301	410316	MA1146.1.NR1A4::RXRA
10	410307	410318	MA1111.1.NR2F2
10	410308	410316	MA0160.1.NR4A2
10	410308	410318	MA0643.1.Esrrg
10	411820	411826	MA0056.1.MZF1
10	417686	417701	MA0516.1.SP2
10	417712	417720	MA1153.1.Smad4
10	424470	424482	MA0783.1.PKNOX2
10	424491	424501	MA0663.1.MLX
10	424492	424500	MA0622.1.Mlxip
10	424492	424501	MA0608.1.Creb3l2
10	424492	424502	MA0603.1.Arntl
10	424493	424499	MA0004.1.Arnt
10	424500	424512	MA0041.1.Foxd3
10	424701	424711	MA0663.1.MLX
10	424702	424710	MA0622.1.Mlxip
10	424702	424711	MA0608.1.Creb3l2
10	424702	424712	MA0603.1.Arntl
10	424703	424709	MA0004.1.Arnt
10	434367	434380	MA0499.1.Myod1
10	434369	434380	MA0500.1.Myog
10	434369	434382	MA1100.1.ASCL1
10	434370	434380	MA0816.1.Ascl2
10	434379	434390	MA0103.3.ZEB1
10	434383	434395	MA1134.1.FOS::JUNB
10	434383	434396	MA1141.1.FOS::JUND
10	434384	434394	MA0099.3.FOS::JUN
10	434384	434395	MA0476.1.FOS
10	434384	434396	MA1130.1.FOSL2::JUN
10	434385	434399	MA0489.1.JUN(var.2)
10	434386	434397	MA0462.1.BATF::JUN
10	434465	434476	MA0040.1.Foxq1
10	437356	437363	MA0164.1.Nr2e3
10	437392	437410	MA0140.2.GATA1::TAL1
10	437406	437416	MA0820.1.FIGLA
10	440842	440852	MA0678.1.OLIG2
10	455967	455979	MA0769.1.Tcf7
10	455969	455975	MA0151.1.Arid3a
10	455969	455983	MA0029.1.Mecom
10	455970	455981	MA0467.1.Crx
10	455970	455988	MA1148.1.PPARA::RXRA
10	455976	455987	MA0471.1.E2F6
10	474554	474569	MA0108.2.TBP
10	474663	474684	MA0528.1.ZNF263
10	474666	474678	MA0769.1.Tcf7
10	474666	474687	MA0528.1.ZNF263
10	480533	480543	MA0048.2.NHLH1
10	480534	480548	MA1101.1.BACH2
10	481456	481467	MA1118.1.SIX1
10	481471	481486	MA0697.1.ZIC3
10	481472	481486	MA0696.1.ZIC1
10	483408	483418	MA0802.1.TBR1
10	483408	483419	MA0688.1.TBX2
10	483409	483419	MA0690.1.TBX21
10	483410	483418	MA0807.1.TBX5
10	483582	483602	MA0073.1.RREB1
10	483589	483599	MA0038.1.Gfi1
10	483810	483821	MA0482.1.Gata4
10	483811	483822	MA0035.3.Gata1
10	490851	490866	MA0768.1.LEF1
10	490896	490908	MA0817.1.BHLHE23
10	490897	490907	MA0623.1.Neurog1
10	490897	490909	MA0091.1.TAL1::TCF3
10	490898	490906	MA0607.1.Bhlha15
10	490901	490911	MA0606.1.NFAT5
10	490907	490922	MA0148.3.FOXA1
10	490990	490998	MA0774.1.MEIS2
10	491366	491379	MA1109.1.NEUROD1
10	491367	491380	MA1123.1.TWIST1
10	491591	491604	MA1123.1.TWIST1
10	491592	491604	MA0091.1.TAL1::TCF3
10	491707	491716	MA0738.1.HIC2
10	491836	491849	MA1109.1.NEUROD1
10	491837	491850	MA1123.1.TWIST1
10	491841	491853	MA0481.2.FOXP1
10	491847	491860	MA1123.1.TWIST1
10	491848	491860	MA0091.1.TAL1::TCF3
10	495357	495370	MA0788.1.POU3F3
10	497017	497023	MA0056.1.MZF1
10	497028	497040	MA0524.2.TFAP2C
10	497086	497096	MA0028.2.ELK1
10	497086	497097	MA0686.1.SPDEF
10	497304	497318	MA0029.1.Mecom
10	516102	516117	MA0148.3.FOXA1
10	516277	516287	MA0057.1.MZF1(var.2)
10	516325	516343	MA0149.1.EWSR1-FLI1
10	516325	516346	MA0528.1.ZNF263
10	516334	516351	MA1114.1.PBX3
10	516337	516349	MA1113.1.PBX2
10	516378	516388	MA0802.1.TBR1
10	516378	516389	MA0688.1.TBX2
10	516379	516389	MA0690.1.TBX21
10	516380	516388	MA0807.1.TBX5
10	516638	516644	MA0006.1.Ahr::Arnt
10	516695	516708	MA0833.1.ATF4
10	516848	516859	MA0493.1.Klf1
10	516870	516881	MA0039.3.KLF4
10	517135	517144	MA0739.1.Hic1
10	521665	521683	MA0149.1.EWSR1-FLI1
10	521672	521686	MA0772.1.IRF7
10	521680	521695	MA0768.1.LEF1
10	521681	521695	MA0523.1.TCF7L2
10	521683	521695	MA0769.1.Tcf7
10	521683	521698	MA1145.1.FOSL2::JUND(var.2)
10	521685	521697	MA0018.3.CREB1
10	521686	521697	MA1127.1.FOSB::JUN
10	522825	522838	MA1109.1.NEUROD1
10	522827	522837	MA0461.2.Atoh1
10	522861	522872	MA0141.3.ESRRB
10	522862	522870	MA0160.1.NR4A2
10	522862	522872	MA0643.1.Esrrg
10	526747	526756	MA0673.1.NKX2-8
10	526785	526796	MA0477.1.FOSL1
10	526785	526797	MA1130.1.FOSL2::JUN
10	526789	526801	MA0783.1.PKNOX2
10	526791	526808	MA1114.1.PBX3
10	526794	526802	MA0774.1.MEIS2
10	526796	526812	MA0510.2.RFX5
10	527894	527914	MA0073.1.RREB1
10	527898	527918	MA0073.1.RREB1
10	527909	527919	MA0599.1.KLF5
10	528391	528401	MA0692.1.TFEB
10	528392	528401	MA0608.1.Creb3l2
10	528392	528402	MA0603.1.Arntl
10	528393	528399	MA0004.1.Arnt
10	528396	528404	MA0160.1.NR4A2
10	530643	530655	MA0019.1.Ddit3::Cebpa
10	530807	530816	MA0597.1.THAP1
10	530815	530828	MA1121.1.TEAD2
10	530817	530827	MA0090.2.TEAD1
10	530818	530826	MA0808.1.TEAD3
10	531102	531117	MA1419.1.IRF4
10	531103	531117	MA0772.1.IRF7
10	531103	531118	MA0653.1.IRF9
10	531116	531125	MA0671.1.NFIX
10	531385	531396	MA0467.1.Crx
10	533212	533221	MA0084.1.SRY
10	533361	533376	MA0591.1.Bach1::Mafk
10	533371	533384	MA0813.1.TFAP2B(var.3)
10	534602	534620	MA0149.1.EWSR1-FLI1
10	534603	534614	MA0062.2.Gabpa
10	534603	534616	MA0750.2.ZBTB7A
10	534604	534617	MA0640.1.ELF3
10	534605	534615	MA0760.1.ERF
10	534605	534616	MA0136.2.ELF5
10	534605	534617	MA0598.2.EHF
10	534605	534619	MA0080.4.SPI1
10	534758	534767	MA0078.1.Sox17
10	535452	535463	MA0141.3.ESRRB
10	535452	535467	MA0505.1.Nr5a2
10	535453	535461	MA0160.1.NR4A2
10	535453	535463	MA0643.1.Esrrg
10	535453	535464	MA0592.2.Esrra
10	535454	535464	MA0071.1.RORA
10	538475	538492	MA0910.1.Hoxd8
10	538477	538493	MA0868.1.SOX8
10	538477	538494	MA0851.1.Foxj3
10	538479	538493	MA0790.1.POU4F1
10	538480	538493	MA0485.1.Hoxc9
10	538480	538494	MA0030.1.FOXF2
10	538481	538492	MA0594.1.Hoxa9
10	538482	538492	MA0913.1.Hoxd9
10	538483	538492	MA0878.1.CDX1
10	538487	538496	MA0084.1.SRY
10	538556	538562	MA0006.1.Ahr::Arnt
10	538561	538573	MA0041.1.Foxd3
10	538570	538576	MA0151.1.Arid3a
10	552426	552432	MA0089.1.MAFG::NFE2L1
10	552477	552489	MA0131.2.HINFP
10	552486	552503	MA0631.1.Six3
10	552499	552512	MA0770.1.HSF2
10	552912	552927	MA0742.1.Klf12
10	552921	552936	MA1147.1.NR4A2::RXRA
10	552925	552945	MA0066.1.PPARG
10	552928	552943	MA0258.2.ESR2
10	554040	554061	MA0528.1.ZNF263
10	554041	554062	MA0528.1.ZNF263
10	554044	554065	MA0528.1.ZNF263
10	554049	554067	MA0149.1.EWSR1-FLI1
10	556811	556831	MA0073.1.RREB1
10	556871	556888	MA1114.1.PBX3
10	557103	557116	MA0749.1.ZBED1
10	557146	557159	MA0499.1.Myod1
10	557148	557159	MA0103.3.ZEB1
10	557149	557159	MA0816.1.Ascl2
10	557203	557215	MA1113.1.PBX2
10	557242	557253	MA0500.1.Myog
10	557242	557255	MA1100.1.ASCL1
10	557502	557512	MA0057.1.MZF1(var.2)
10	565096	565110	MA0146.2.Zfx
10	565101	565112	MA0467.1.Crx
10	565207	565220	MA0499.1.Myod1
10	565208	565222	MA0832.1.Tcf21
10	565209	565222	MA0698.1.ZBTB18
10	565210	565220	MA0665.1.MSC
10	573587	573598	MA0102.3.CEBPA
10	576525	576537	MA0747.1.SP8
10	576526	576537	MA0741.1.KLF16
10	576634	576644	MA0109.1.HLTF
10	576642	576653	MA0601.1.Arid3b
10	576648	576658	MA1152.1.SOX15
10	576673	576692	MA0139.1.CTCF
10	576674	576688	MA1102.1.CTCFL
10	576939	576954	MA0742.1.Klf12
10	576946	576960	MA0863.1.MTF1
10	576960	576971	MA0470.1.E2F4
10	582077	582087	MA0672.1.NKX2-3
10	582417	582423	MA0056.1.MZF1
10	582518	582528	MA0109.1.HLTF
10	588246	588254	MA0605.1.Atf3
10	588248	588254	MA0089.1.MAFG::NFE2L1
10	589951	589963	MA1421.1.TCF7L1
10	589953	589967	MA0844.1.XBP1
10	589956	589969	MA0017.2.NR2F1
10	589958	589969	MA1111.1.NR2F2
10	589959	589967	MA0160.1.NR4A2
10	589959	589969	MA0643.1.Esrrg
10	589960	589974	MA0677.1.Nr2f6
10	589960	589975	MA0484.1.HNF4G
10	589960	589977	MA0860.1.Rarg(var.2)
10	589969	589980	MA0646.1.GCM1
10	590023	590036	MA0017.2.NR2F1
10	590024	590042	MA0729.1.RARA
10	590025	590036	MA1111.1.NR2F2
10	590026	590036	MA0643.1.Esrrg
10	590026	590037	MA0592.2.Esrra
10	590026	590042	MA0859.1.Rarg
10	590027	590041	MA0677.1.Nr2f6
10	590027	590042	MA0065.2.Pparg::Rxra
10	590027	590043	MA0857.1.Rarb
10	590038	590050	MA0095.2.YY1
10	590551	590564	MA0778.1.NFKB2
10	598761	598773	MA0024.3.E2F1
10	599093	599099	MA0056.1.MZF1
10	599658	599668	MA0109.1.HLTF
10	600271	600282	MA0483.1.Gfi1b
10	603172	603183	MA0842.1.NRL
10	603387	603393	MA0130.1.ZNF354C
10	603413	603432	MA0139.1.CTCF
10	603416	603433	MA0860.1.Rarg(var.2)
10	603562	603572	MA0633.1.Twist2
10	603567	603578	MA1150.1.RORB
10	603908	603920	MA0155.1.INSM1
10	603925	603941	MA1126.1.FOS::JUN(var.2)
10	603929	603941	MA1133.1.JUN::JUNB(var.2)
10	603979	603998	MA0496.2.MAFK
10	604118	604128	MA0795.1.SMAD3
10	605642	605655	MA0499.1.Myod1
10	605644	605655	MA0500.1.Myog
10	605645	605655	MA0816.1.Ascl2
10	605652	605667	MA0591.1.Bach1::Mafk
10	605734	605748	MA0119.1.NFIC::TLX1
10	607702	607715	MA0499.1.Myod1
10	607704	607715	MA0103.3.ZEB1
10	607705	607715	MA0816.1.Ascl2
10	607732	607743	MA1120.1.SOX13
10	607757	607768	MA0601.1.Arid3b
10	608890	608904	MA0863.1.MTF1
10	610007	610020	MA1137.1.FOSL1::JUNB
10	610009	610018	MA0655.1.JDP2
10	610009	610019	MA1132.1.JUN::JUNB
10	610015	610025	MA0895.1.HMBOX1
10	610034	610055	MA0050.2.IRF1
10	618141	618149	MA0801.1.MGA
10	618198	618215	MA1114.1.PBX3
10	618203	618223	MA0804.1.TBX19
10	618205	618216	MA0462.1.BATF::JUN
10	618227	618248	MA0528.1.ZNF263
10	618249	618262	MA0800.1.EOMES
10	618251	618261	MA0802.1.TBR1
10	618251	618262	MA0688.1.TBX2
10	618252	618262	MA0690.1.TBX21
10	618265	618275	MA0913.1.Hoxd9
10	625065	625075	MA0819.1.CLOCK
10	633386	633396	MA0596.1.SREBF2
10	634573	634580	MA0164.1.Nr2e3
10	634681	634694	MA0813.1.TFAP2B(var.3)
10	634751	634764	MA1123.1.TWIST1
10	634782	634797	MA0653.1.IRF9
10	634828	634844	MA0009.2.T
10	635890	635901	MA0025.1.NFIL3
10	644114	644129	MA0697.1.ZIC3
10	644123	644137	MA0146.2.Zfx
10	654959	654973	MA0835.1.BATF3
10	654990	655001	MA0040.1.Foxq1
10	654992	655002	MA1152.1.SOX15
10	655059	655073	MA0790.1.POU4F1
10	655061	655067	MA0151.1.Arid3a
10	655102	655114	MA0041.1.Foxd3
10	655106	655119	MA0135.1.Lhx3
10	655110	655120	MA0905.1.HOXC10
10	655111	655117	MA0151.1.Arid3a
10	655359	655366	MA0164.1.Nr2e3
10	658514	658529	MA0504.1.NR2C2
10	658520	658533	MA1109.1.NEUROD1
10	658602	658617	MA0697.1.ZIC3
10	658603	658613	MA0763.1.ETV3
10	658603	658617	MA0696.1.ZIC1
10	658609	658618	MA0739.1.Hic1
10	658612	658624	MA0797.1.TGIF2
10	658694	658704	MA0633.1.Twist2
10	659345	659359	MA0146.2.Zfx
10	660076	660086	MA0633.1.Twist2
10	660089	660105	MA1119.1.SIX2
10	660090	660101	MA1118.1.SIX1
10	660150	660158	MA0806.1.TBX4
10	660876	660889	MA0833.1.ATF4
10	660898	660908	MA0515.1.Sox6
10	660900	660909	MA0078.1.Sox17
10	660930	660951	MA0495.2.MAFF
10	660931	660950	MA0496.2.MAFK
10	661068	661084	MA0526.2.USF2
10	661070	661080	MA0664.1.MLXIPL
10	661071	661079	MA0622.1.Mlxip
10	661071	661080	MA0608.1.Creb3l2
10	661071	661081	MA0603.1.Arntl
10	661072	661078	MA0004.1.Arnt
10	661086	661099	MA0513.1.SMAD2::SMAD3::SMAD4
10	661109	661119	MA0508.2.PRDM1
10	663851	663869	MA0051.1.IRF2
10	663859	663868	MA0676.1.Nr2e1
10	663860	663874	MA0518.1.Stat4
10	663870	663885	MA0751.1.ZIC4
10	663873	663884	MA0103.3.ZEB1
10	663874	663884	MA0824.1.ID4
10	667148	667159	MA0103.3.ZEB1
10	667149	667159	MA0824.1.ID4
10	667205	667216	MA0103.3.ZEB1
10	667206	667216	MA0824.1.ID4
10	667214	667225	MA0506.1.NRF1
10	667227	667240	MA1109.1.NEUROD1
10	667228	667241	MA1123.1.TWIST1
10	668865	668871	MA0151.1.Arid3a
10	669040	669050	MA1116.1.RBPJ
10	674618	674627	MA0724.1.VENTX
10	674619	674632	MA1124.1.ZNF24
10	674689	674702	MA0499.1.Myod1
10	674691	674704	MA0698.1.ZBTB18
10	675665	675679	MA0146.2.Zfx
10	679404	679410	MA0130.1.ZNF354C
10	679446	679457	MA0812.1.TFAP2B(var.2)
10	679589	679598	MA0084.1.SRY
10	687070	687080	MA0890.1.GBX2
10	687071	687079	MA0666.1.MSX1
10	687073	687088	MA0142.1.Pou5f1::Sox2
10	687185	687196	MA1117.1.RELB
10	687186	687199	MA0778.1.NFKB2
10	687188	687198	MA0107.1.RELA
10	687189	687199	MA0101.1.REL
10	687193	687199	MA0056.1.MZF1
10	687264	687279	MA1147.1.NR4A2::RXRA
10	689227	689233	MA0130.1.ZNF354C
10	689312	689328	MA0735.1.GLIS1
10	689313	689327	MA0737.1.GLIS3
10	689379	689390	MA0079.3.SP1
10	696593	696609	MA0526.2.USF2
10	696594	696606	MA0147.3.MYC
10	696595	696605	MA0692.1.TFEB
10	696596	696606	MA0603.1.Arntl
10	696597	696603	MA0004.1.Arnt
10	696637	696651	MA0119.1.NFIC::TLX1
10	696812	696826	MA0154.3.EBF1
10	697222	697239	MA0731.1.BCL6B
10	710084	710095	MA0161.2.NFIC
10	710158	710171	MA1109.1.NEUROD1
10	712595	712612	MA0910.1.Hoxd8
10	712597	712609	MA0660.1.MEF2B
10	712927	712948	MA0050.2.IRF1
10	712931	712946	MA0517.1.STAT1::STAT2
10	722215	722225	MA0678.1.OLIG2
10	722228	722239	MA0002.2.RUNX1
10	723717	723728	MA0103.3.ZEB1
10	723718	723728	MA0824.1.ID4
10	723762	723768	MA0056.1.MZF1
10	726943	726956	MA1121.1.TEAD2
10	726945	726955	MA0090.2.TEAD1
10	726946	726954	MA0808.1.TEAD3
10	726953	726967	MA0146.2.Zfx
10	726993	727003	MA0101.1.REL
10	732758	732769	MA0748.1.YY2
10	734870	734881	MA0478.1.FOSL2
10	736573	736583	MA0816.1.Ascl2
10	741710	741721	MA0646.1.GCM1
10	745968	745986	MA0657.1.KLF13
10	745973	745984	MA0741.1.KLF16
10	745999	746013	MA0463.1.Bcl6
10	750616	750627	MA0519.1.Stat5a::Stat5b
10	750626	750647	MA0050.2.IRF1
10	750628	750640	MA0041.1.Foxd3
10	750629	750640	MA0040.1.Foxq1
10	750630	750645	MA0517.1.STAT1::STAT2
10	750631	750641	MA1152.1.SOX15
10	757378	757390	MA0734.1.GLI2
10	757526	757538	MA1125.1.ZNF384
10	757535	757547	MA0041.1.Foxd3
10	803761	803777	MA0627.1.Pou2f3
10	803762	803770	MA0666.1.MSX1
10	803762	803776	MA0784.1.POU1F1
10	803763	803775	MA0787.1.POU3F2
10	803763	803776	MA0788.1.POU3F3
10	803765	803780	MA0142.1.Pou5f1::Sox2
10	803785	803796	MA0812.1.TFAP2B(var.2)
10	820212	820224	MA0117.2.Mafb
10	820213	820224	MA0842.1.NRL
10	821571	821583	MA0796.1.TGIF1
10	821578	821593	MA0501.1.MAF::NFE2
10	821580	821594	MA1101.1.BACH2
10	821582	821594	MA1134.1.FOS::JUNB
10	821582	821595	MA1141.1.FOS::JUND
10	821583	821593	MA0099.3.FOS::JUN
10	821583	821594	MA0841.1.NFE2
10	821583	821595	MA1130.1.FOSL2::JUN
10	821584	821593	MA0655.1.JDP2
10	821584	821594	MA1135.1.FOSB::JUNB
10	821584	821595	MA0490.1.JUNB
10	821584	821598	MA0489.1.JUN(var.2)
10	821588	821594	MA0089.1.MAFG::NFE2L1
10	822791	822799	MA0774.1.MEIS2
10	823049	823061	MA0131.2.HINFP
10	823052	823068	MA0735.1.GLIS1
10	823053	823067	MA0737.1.GLIS3
10	824839	824854	MA0697.1.ZIC3
10	824840	824850	MA0048.2.NHLH1
10	824840	824854	MA0696.1.ZIC1
10	824844	824859	MA0516.1.SP2
10	824847	824859	MA0747.1.SP8
10	824848	824859	MA0746.1.SP3
10	824849	824859	MA0599.1.KLF5
10	825146	825157	MA0003.3.TFAP2A
10	830848	830859	MA0442.2.SOX10
10	830922	830936	MA0835.1.BATF3
10	830996	831002	MA0151.1.Arid3a
10	830997	831008	MA0467.1.Crx
10	832265	832274	MA0084.1.SRY
10	832284	832301	MA0115.1.NR1H2::RXRA
10	832286	832301	MA0504.1.NR2C2
10	832312	832322	MA0595.1.SREBF1
10	832394	832404	MA0824.1.ID4
10	833891	833906	MA0516.1.SP2
10	833895	833906	MA0079.3.SP1
10	833916	833926	MA0623.1.Neurog1
10	833917	833925	MA0607.1.Bhlha15
10	834956	834977	MA0659.1.MAFG
10	835026	835036	MA1116.1.RBPJ
10	835256	835270	MA0736.1.GLIS2
10	835501	835512	MA0519.1.Stat5a::Stat5b
10	837149	837155	MA0006.1.Ahr::Arnt
10	838337	838348	MA0646.1.GCM1
10	838338	838348	MA0767.1.GCM2
10	838510	838519	MA0619.1.LIN54
10	845552	845563	MA1117.1.RELB
10	848469	848485	MA0526.2.USF2
10	848470	848482	MA0147.3.MYC
10	848470	848483	MA1108.1.MXI1
10	848471	848481	MA0649.1.HEY2
10	848472	848481	MA0608.1.Creb3l2
10	848473	848479	MA0004.1.Arnt
10	849160	849167	MA0164.1.Nr2e3
10	849172	849178	MA0056.1.MZF1
10	849408	849419	MA0689.1.TBX20
10	849410	849418	MA0807.1.TBX5
10	849559	849573	MA0463.1.Bcl6
10	849566	849579	MA0499.1.Myod1
10	849568	849579	MA0103.3.ZEB1
10	849569	849579	MA0824.1.ID4
10	849593	849599	MA0006.1.Ahr::Arnt
10	850012	850026	MA0602.1.Arid5a
10	850013	850025	MA0041.1.Foxd3
10	850059	850069	MA0071.1.RORA
10	850243	850257	MA0736.1.GLIS2
10	850280	850291	MA0079.3.SP1
10	850281	850291	MA0599.1.KLF5
10	850281	850292	MA0493.1.Klf1
10	850281	850296	MA0516.1.SP2
10	850479	850490	MA0079.3.SP1
10	850480	850490	MA0599.1.KLF5
10	850597	850608	MA0002.2.RUNX1
10	850646	850659	MA0800.1.EOMES
10	850648	850658	MA0802.1.TBR1
10	850648	850659	MA0688.1.TBX2
10	850649	850659	MA0690.1.TBX21
10	850650	850658	MA0807.1.TBX5
10	851071	851088	MA0731.1.BCL6B
10	851072	851082	MA0760.1.ERF
10	851450	851464	MA1102.1.CTCFL
10	851473	851484	MA0500.1.Myog
10	851473	851485	MA0783.1.PKNOX2
10	851475	851484	MA0745.1.SNAI2
10	851549	851563	MA0154.3.EBF1
10	851578	851592	MA0146.2.Zfx
10	851604	851621	MA0874.1.Arx
10	851607	851615	MA0125.1.Nobox
10	851607	851617	MA0877.1.Barhl1
10	851608	851616	MA0630.1.SHOX
10	853449	853461	MA0695.1.ZBTB7C
10	853620	853631	MA0467.1.Crx
10	854196	854206	MA1116.1.RBPJ
10	854270	854280	MA0710.1.NOTO
10	854271	854285	MA0784.1.POU1F1
10	854272	854284	MA0787.1.POU3F2
10	856520	856533	MA0800.1.EOMES
10	856522	856532	MA0802.1.TBR1
10	856522	856533	MA0688.1.TBX2
10	856523	856533	MA0690.1.TBX21
10	856524	856532	MA0807.1.TBX5
10	856550	856561	MA0601.1.Arid3b
10	861828	861839	MA0480.1.Foxo1
10	863321	863342	MA1418.1.IRF3
10	863322	863337	MA0653.1.IRF9
10	863373	863389	MA0867.1.SOX4
10	863379	863388	MA0078.1.Sox17
10	863404	863414	MA0514.1.Sox3
10	865085	865095	MA0633.1.Twist2
10	865155	865166	MA0482.1.Gata4
10	865156	865167	MA0035.3.Gata1
10	865158	865171	MA0788.1.POU3F3
10	867238	867259	MA0528.1.ZNF263
10	867247	867265	MA0149.1.EWSR1-FLI1
10	867273	867285	MA0155.1.INSM1
10	867278	867288	MA1116.1.RBPJ
10	867289	867300	MA0002.2.RUNX1
10	867770	867783	MA0771.1.HSF4
10	867773	867784	MA0137.3.STAT1
10	868715	868725	MA0691.1.TFAP4
10	875911	875923	MA0783.1.PKNOX2
10	876052	876062	MA0648.1.GSC
10	876053	876061	MA0712.1.OTX2
10	876053	876062	MA0714.1.PITX3
10	890201	890214	MA0744.1.SCRT2
10	890221	890227	MA0089.1.MAFG::NFE2L1
10	890268	890279	MA0079.3.SP1
10	891945	891955	MA0767.1.GCM2
10	891952	891963	MA0842.1.NRL
10	897293	897308	MA0497.1.MEF2C
10	897294	897306	MA0660.1.MEF2B
10	897354	897364	MA0692.1.TFEB
10	897355	897365	MA0603.1.Arntl
10	897356	897362	MA0004.1.Arnt
10	897478	897486	MA0719.1.RHOXF1
10	897514	897530	MA1126.1.FOS::JUN(var.2)
10	897516	897531	MA1145.1.FOSL2::JUND(var.2)
10	897518	897530	MA0840.1.Creb5
10	897651	897664	MA1124.1.ZNF24
10	897653	897666	MA0153.2.HNF1B
10	898027	898048	MA0050.2.IRF1
10	911536	911557	MA0495.2.MAFF
10	911537	911556	MA0496.2.MAFK
10	911557	911568	MA0002.2.RUNX1
10	912374	912385	MA0103.3.ZEB1
10	912375	912385	MA0824.1.ID4
10	912431	912444	MA0513.1.SMAD2::SMAD3::SMAD4
10	913714	913726	MA1421.1.TCF7L1
10	913718	913726	MA0693.2.VDR
10	913742	913752	MA0595.1.SREBF1
10	916648	916655	MA0081.1.SPIB
10	916667	916681	MA1420.1.IRF5
10	916695	916711	MA0798.1.RFX3
10	916702	916715	MA0770.1.HSF2
10	916810	916820	MA0802.1.TBR1
10	916977	916988	MA0442.2.SOX10
10	916977	916994	MA0851.1.Foxj3
10	917036	917044	MA0605.1.Atf3
10	928740	928761	MA0528.1.ZNF263
10	928748	928756	MA0259.1.ARNT::HIF1A
10	933174	933188	MA0602.1.Arid5a
10	933579	933590	MA0483.1.Gfi1b
10	934019	934033	MA0146.2.Zfx
10	934026	934037	MA0103.3.ZEB1
10	934027	934037	MA0824.1.ID4
10	934030	934043	MA0105.4.NFKB1
10	934032	934038	MA0130.1.ZNF354C
10	934035	934046	MA0093.2.USF1
10	934036	934046	MA0829.1.Srebf1(var.2)
10	934757	934767	MA0632.1.Tcfl5
10	934878	934889	MA0039.3.KLF4
10	934878	934891	MA1107.1.KLF9
10	934889	934899	MA1106.1.HIF1A
10	934889	934901	MA0821.1.HES5
10	934889	934902	MA1108.1.MXI1
10	934890	934900	MA1099.1.Hes1
10	934891	934899	MA0259.1.ARNT::HIF1A
10	934891	934901	MA0603.1.Arntl
10	934891	934904	MA0616.1.Hes2
10	934892	934898	MA0004.1.Arnt
10	946551	946562	MA0762.1.ETV2
10	946551	946565	MA0080.4.SPI1
10	946557	946569	MA1125.1.ZNF384
10	946558	946570	MA1125.1.ZNF384
10	946559	946571	MA1125.1.ZNF384
10	946560	946572	MA1125.1.ZNF384
10	946561	946573	MA1125.1.ZNF384
10	946562	946574	MA1125.1.ZNF384
10	946563	946575	MA1125.1.ZNF384
10	946564	946576	MA1125.1.ZNF384
10	946565	946577	MA1125.1.ZNF384
10	946566	946578	MA1125.1.ZNF384
10	946567	946579	MA1125.1.ZNF384
10	946581	946596	MA0150.2.Nfe2l2
10	946697	946707	MA0824.1.ID4
10	946774	946792	MA0729.1.RARA
10	946776	946792	MA0859.1.Rarg
10	946777	946792	MA0728.1.Nr2f6(var.2)
10	946777	946793	MA0857.1.Rarb
10	946781	946794	MA0017.2.NR2F1
10	946783	946795	MA0018.3.CREB1
10	946783	946798	MA0492.1.JUND(var.2)
10	946784	946797	MA0488.1.JUN
10	946784	946800	MA0859.1.Rarg
10	946785	946800	MA0728.1.Nr2f6(var.2)
10	946785	946801	MA0857.1.Rarb
10	947924	947936	MA0773.1.MEF2D
10	965845	965856	MA0039.3.KLF4
10	965864	965872	MA0125.1.Nobox
10	965864	965874	MA0877.1.Barhl1
10	965865	965873	MA0630.1.SHOX
10	967729	967745	MA0912.1.Hoxd3
10	967733	967747	MA0835.1.BATF3
10	967738	967753	MA0520.1.Stat6
10	967751	967762	MA0468.1.DUX4
10	968016	968036	MA0073.1.RREB1
10	968017	968032	MA0516.1.SP2
10	968018	968038	MA0073.1.RREB1
10	968019	968035	MA0733.1.EGR4
10	968020	968032	MA0747.1.SP8
10	968020	968033	MA1107.1.KLF9
10	968021	968032	MA0746.1.SP3
10	968021	968041	MA0073.1.RREB1
10	968022	968032	MA0599.1.KLF5
10	968025	968035	MA0753.1.ZNF740
10	968025	968037	MA0747.1.SP8
10	968108	968120	MA1151.1.RORC
10	969907	969918	MA0103.3.ZEB1
10	969908	969918	MA0824.1.ID4
10	970576	970586	MA1116.1.RBPJ
10	970621	970642	MA0528.1.ZNF263
10	970723	970738	MA0502.1.NFYB
10	970724	970735	MA0715.1.PROP1
10	970725	970741	MA0088.2.ZNF143
10	970728	970736	MA0719.1.RHOXF1
10	970742	970753	MA0500.1.Myog
10	970744	970753	MA0745.1.SNAI2
10	974335	974345	MA0625.1.NFATC3
10	974351	974366	MA0142.1.Pou5f1::Sox2
10	974359	974368	MA0078.1.Sox17
10	974365	974386	MA0050.2.IRF1
10	975950	975961	MA0002.2.RUNX1
10	976080	976086	MA0056.1.MZF1
10	976120	976129	MA0673.1.NKX2-8
10	977604	977610	MA0056.1.MZF1
10	977621	977637	MA0600.2.RFX2
10	977644	977655	MA0062.2.Gabpa
10	977663	977673	MA0101.1.REL
10	977758	977768	MA0609.1.Crem
10	977759	977767	MA0604.1.Atf1
10	977760	977768	MA0605.1.Atf3
10	977762	977768	MA0089.1.MAFG::NFE2L1
10	977780	977790	MA0642.1.EN2
10	977780	977791	MA0060.3.NFYA
10	977781	977789	MA0611.1.Dux
10	977781	977796	MA0502.1.NFYB
10	979035	979050	MA0517.1.STAT1::STAT2
10	979458	979469	MA0442.2.SOX10
10	980142	980152	MA0508.2.PRDM1
10	980144	980161	MA0752.1.ZNF410
10	984286	984296	MA0596.1.SREBF2
10	984293	984314	MA0528.1.ZNF263
10	984328	984338	MA0824.1.ID4
10	984498	984509	MA1120.1.SOX13
10	984502	984511	MA0084.1.SRY
10	984503	984516	MA0485.1.Hoxc9
10	984504	984515	MA0594.1.Hoxa9
10	984505	984515	MA0913.1.Hoxd9
10	984505	984516	MA0899.1.HOXA10
10	984506	984515	MA0878.1.CDX1
10	984506	984517	MA0465.1.CDX2
10	985756	985768	MA0041.1.Foxd3
10	985776	985785	MA0676.1.Nr2e1
10	988602	988619	MA1114.1.PBX3
10	988605	988617	MA1113.1.PBX2
10	988609	988620	MA0462.1.BATF::JUN
10	989166	989177	MA0478.1.FOSL2
10	989253	989264	MA0471.1.E2F6
10	989255	989276	MA0528.1.ZNF263
10	989258	989279	MA0528.1.ZNF263
10	989264	989272	MA0774.1.MEIS2
10	989275	989288	MA1109.1.NEUROD1
10	990398	990412	MA0512.2.Rxra
10	990398	990413	MA0065.2.Pparg::Rxra
10	990398	990415	MA1114.1.PBX3
10	990401	990409	MA0774.1.MEIS2
10	1000374	1000384	MA0625.1.NFATC3
10	1002170	1002181	MA0002.2.RUNX1
10	1010765	1010771	MA0089.1.MAFG::NFE2L1
10	1013291	1013306	MA0517.1.STAT1::STAT2
10	1013298	1013308	MA1152.1.SOX15
10	1013316	1013329	MA0135.1.Lhx3
10	1013364	1013375	MA0482.1.Gata4
10	1013365	1013376	MA0036.3.GATA2
10	1015441	1015460	MA0494.1.Nr1h3::Rxra
10	1023915	1023926	MA0493.1.Klf1
10	1023920	1023930	MA0092.1.Hand1::Tcf3
10	1023985	1024001	MA1126.1.FOS::JUN(var.2)
10	1032474	1032485	MA0479.1.FOXH1
10	1032515	1032528	MA1104.1.GATA6
10	1032515	1032530	MA0866.1.SOX21
10	1032517	1032525	MA0766.1.GATA5
10	1032520	1032531	MA1120.1.SOX13
10	1032543	1032557	MA1101.1.BACH2
10	1032544	1032559	MA0591.1.Bach1::Mafk
10	1032545	1032557	MA1134.1.FOS::JUNB
10	1032545	1032558	MA1141.1.FOS::JUND
10	1032545	1032560	MA0150.2.Nfe2l2
10	1032546	1032556	MA0099.3.FOS::JUN
10	1032546	1032557	MA0841.1.NFE2
10	1032546	1032558	MA1130.1.FOSL2::JUN
10	1032547	1032556	MA0655.1.JDP2
10	1032547	1032557	MA1135.1.FOSB::JUNB
10	1032547	1032558	MA0490.1.JUNB
10	1032547	1032561	MA0489.1.JUN(var.2)
10	1032548	1032559	MA0462.1.BATF::JUN
10	1032600	1032613	MA0499.1.Myod1
10	1032602	1032613	MA0103.3.ZEB1
10	1032607	1032618	MA0841.1.NFE2
10	1032651	1032670	MA0494.1.Nr1h3::Rxra
10	1032652	1032658	MA0130.1.ZNF354C
10	1034290	1034296	MA0006.1.Ahr::Arnt
10	1034315	1034326	MA0076.2.ELK4
10	1034385	1034396	MA0161.2.NFIC
10	1034452	1034466	MA0863.1.MTF1
10	1036585	1036593	MA0693.2.VDR
10	1036666	1036687	MA0050.2.IRF1
10	1036667	1036688	MA0050.2.IRF1
10	1036668	1036689	MA0050.2.IRF1
10	1036669	1036690	MA0050.2.IRF1
10	1036676	1036691	MA0517.1.STAT1::STAT2
10	1037016	1037026	MA0670.1.NFIA
10	1038609	1038620	MA1117.1.RELB
10	1038681	1038702	MA0050.2.IRF1
10	1038685	1038700	MA0517.1.STAT1::STAT2
10	1038697	1038713	MA0912.1.Hoxd3
10	1038701	1038712	MA0715.1.PROP1
10	1038704	1038713	MA0676.1.Nr2e1
10	1038707	1038728	MA0495.2.MAFF
10	1038712	1038727	MA0046.2.HNF1A
10	1039248	1039258	MA0595.1.SREBF1
10	1039330	1039340	MA0824.1.ID4
10	1042185	1042197	MA0014.3.PAX5
10	1042190	1042196	MA0006.1.Ahr::Arnt
10	1050311	1050324	MA0499.1.Myod1
10	1050313	1050324	MA0103.3.ZEB1
10	1050313	1050326	MA1100.1.ASCL1
10	1050314	1050324	MA0816.1.Ascl2
10	1050340	1050353	MA0499.1.Myod1
10	1050342	1050353	MA0103.3.ZEB1
10	1050342	1050354	MA0821.1.HES5
10	1050343	1050353	MA0824.1.ID4
10	1050373	1050387	MA0154.3.EBF1
10	1050378	1050389	MA0039.3.KLF4
10	1050378	1050391	MA1107.1.KLF9
10	1050379	1050390	MA0746.1.SP3
10	1050380	1050390	MA0599.1.KLF5
10	1050406	1050412	MA0056.1.MZF1
10	1050411	1050421	MA0090.2.TEAD1
10	1060540	1060550	MA0595.1.SREBF1
10	1060635	1060651	MA0088.2.ZNF143
10	1064089	1064100	MA0506.1.NRF1
10	1064563	1064576	MA0778.1.NFKB2
10	1064564	1064575	MA0111.1.Spz1
10	1064669	1064684	MA0516.1.SP2
10	1064670	1064687	MA0685.1.SP4
10	1064673	1064684	MA0079.3.SP1
10	1064690	1064701	MA0161.2.NFIC
10	1065029	1065039	MA0038.1.Gfi1
10	1065033	1065042	MA0619.1.LIN54
10	1065060	1065077	MA0112.3.ESR1
10	1065061	1065076	MA0258.2.ESR2
10	1065068	1065079	MA0141.3.ESRRB
10	1065068	1065083	MA0505.1.Nr5a2
10	1065068	1065085	MA0115.1.NR1H2::RXRA
10	1065069	1065077	MA0160.1.NR4A2
10	1065069	1065079	MA0643.1.Esrrg
10	1065069	1065080	MA0592.2.Esrra
10	1065070	1065080	MA0071.1.RORA
10	1065156	1065162	MA0056.1.MZF1
10	1066160	1066174	MA0687.1.SPIC
10	1066165	1066177	MA1125.1.ZNF384
10	1066166	1066178	MA1125.1.ZNF384
10	1066167	1066179	MA1125.1.ZNF384
10	1066168	1066180	MA1125.1.ZNF384
10	1066169	1066181	MA1125.1.ZNF384
10	1066170	1066182	MA1125.1.ZNF384
10	1066171	1066183	MA1125.1.ZNF384
10	1066172	1066184	MA1125.1.ZNF384
10	1066173	1066185	MA1125.1.ZNF384
10	1066307	1066313	MA0151.1.Arid3a
10	1066408	1066419	MA0478.1.FOSL2
10	1067160	1067171	MA0002.2.RUNX1
10	1082248	1082264	MA0683.1.POU4F2
10	1082418	1082430	MA0147.3.MYC
10	1082418	1082431	MA1108.1.MXI1
10	1082419	1082429	MA0058.3.MAX
10	1082421	1082427	MA0004.1.Arnt
10	1082446	1082460	MA0146.2.Zfx
10	1082470	1082481	MA0093.2.USF1
10	1082490	1082502	MA0769.1.Tcf7
10	1082493	1082500	MA0081.1.SPIB
10	1082534	1082544	MA0692.1.TFEB
10	1082545	1082563	MA0620.2.MITF
10	1082547	1082563	MA0526.2.USF2
10	1082548	1082560	MA0147.3.MYC
10	1082549	1082559	MA0692.1.TFEB
10	1082550	1082560	MA0603.1.Arntl
10	1082551	1082557	MA0004.1.Arnt
10	1082650	1082661	MA0500.1.Myog
10	1082650	1082662	MA0783.1.PKNOX2
10	1082650	1082663	MA1100.1.ASCL1
10	1082657	1082669	MA0524.2.TFAP2C
10	1082657	1082670	MA0813.1.TFAP2B(var.3)
10	1083183	1083194	MA0470.1.E2F4
10	1083411	1083421	MA1116.1.RBPJ
10	1083484	1083490	MA0006.1.Ahr::Arnt
10	1086323	1086338	MA0751.1.ZIC4
10	1086324	1086338	MA0696.1.ZIC1
10	1086544	1086557	MA1124.1.ZNF24
10	1086572	1086583	MA0610.1.DMRT3
10	1086598	1086604	MA0151.1.Arid3a
10	1086599	1086616	MA0159.1.RARA::RXRA
10	1086602	1086617	MA0520.1.Stat6
10	1086627	1086633	MA0151.1.Arid3a
10	1089330	1089351	MA0050.2.IRF1
10	1089345	1089357	MA0041.1.Foxd3
10	1089349	1089356	MA0087.1.Sox5
10	1089590	1089601	MA0137.3.STAT1
10	1089817	1089830	MA0771.1.HSF4
10	1089870	1089884	MA0518.1.Stat4
10	1089873	1089884	MA0144.2.STAT3
10	1090647	1090659	MA0647.1.GRHL1
10	1090648	1090658	MA0145.3.TFCP2
10	1090803	1090812	MA0671.1.NFIX
10	1091175	1091185	MA0690.1.TBX21
10	1091176	1091184	MA0806.1.TBX4
10	1091180	1091192	MA0787.1.POU3F2
10	1091181	1091192	MA1115.1.POU5F1
10	1091181	1091193	MA0785.1.POU2F1
10	1091182	1091191	MA0792.1.POU5F1B
10	1094636	1094647	MA0471.1.E2F6
10	1094749	1094763	MA0163.1.PLAG1
10	1094875	1094889	MA1102.1.CTCFL
10	1094917	1094928	MA0506.1.NRF1
10	1094953	1094965	MA0024.3.E2F1
10	1094970	1094982	MA1133.1.JUN::JUNB(var.2)
10	1095075	1095087	MA0024.3.E2F1
10	1095164	1095181	MA1114.1.PBX3
10	1095229	1095241	MA0794.1.PROX1
10	1095316	1095330	MA0154.3.EBF1
10	1097612	1097622	MA0913.1.Hoxd9
10	1097627	1097637	MA0691.1.TFAP4
10	1097642	1097652	MA0099.3.FOS::JUN
10	1097643	1097652	MA0655.1.JDP2
10	1098090	1098101	MA0478.1.FOSL2
10	1098227	1098235	MA0712.1.OTX2
10	1098227	1098236	MA0714.1.PITX3
10	1098228	1098244	MA1119.1.SIX2
10	1098389	1098407	MA0729.1.RARA
10	1098391	1098400	MA0676.1.Nr2e1
10	1098392	1098408	MA0857.1.Rarb
10	1099111	1099126	MA0497.1.MEF2C
10	1099112	1099124	MA0660.1.MEF2B
10	1099715	1099724	MA0673.1.NKX2-8
10	1099838	1099852	MA0784.1.POU1F1
10	1099991	1099999	MA0125.1.Nobox
10	1099991	1100001	MA0877.1.Barhl1
10	1100030	1100045	MA0866.1.SOX21
10	1100037	1100048	MA0715.1.PROP1
10	1100044	1100050	MA0151.1.Arid3a
10	1100050	1100060	MA0625.1.NFATC3
10	1100079	1100092	MA0513.1.SMAD2::SMAD3::SMAD4
10	1100216	1100226	MA0667.1.MYF6
10	1100347	1100357	MA0793.1.POU6F2
10	1100456	1100472	MA0791.1.POU4F3
10	1100458	1100472	MA0790.1.POU4F1
10	1100460	1100476	MA0627.1.Pou2f3
10	1100461	1100475	MA0784.1.POU1F1
10	1100462	1100474	MA0787.1.POU3F2
10	1100462	1100475	MA0788.1.POU3F3
10	1100463	1100474	MA1115.1.POU5F1
10	1100463	1100475	MA0785.1.POU2F1
10	1100464	1100473	MA0789.1.POU3F4
10	1100473	1100491	MA0620.2.MITF
10	1100475	1100491	MA0526.2.USF2
10	1102278	1102288	MA1116.1.RBPJ
10	1102311	1102326	MA0501.1.MAF::NFE2
10	1102313	1102327	MA1101.1.BACH2
10	1102314	1102329	MA0591.1.Bach1::Mafk
10	1102315	1102327	MA1134.1.FOS::JUNB
10	1102315	1102328	MA1137.1.FOSL1::JUNB
10	1102315	1102330	MA0150.2.Nfe2l2
10	1102316	1102326	MA0099.3.FOS::JUN
10	1102316	1102327	MA0841.1.NFE2
10	1102316	1102328	MA1130.1.FOSL2::JUN
10	1102317	1102326	MA0655.1.JDP2
10	1102317	1102327	MA1135.1.FOSB::JUNB
10	1102317	1102328	MA0490.1.JUNB
10	1102317	1102331	MA0489.1.JUN(var.2)
10	1102638	1102653	MA0732.1.EGR3
10	1102644	1102654	MA0599.1.KLF5
10	1102647	1102655	MA0067.1.Pax2
10	1102649	1102660	MA0062.2.Gabpa
10	1102649	1102662	MA0750.2.ZBTB7A
10	1102651	1102661	MA0028.2.ELK1
10	1102651	1102663	MA0641.1.ELF4
10	1102689	1102700	MA0062.2.Gabpa
10	1102716	1102731	MA0516.1.SP2
10	1102720	1102731	MA0079.3.SP1
10	1102721	1102731	MA0599.1.KLF5
10	1102726	1102737	MA0062.2.Gabpa
10	1102726	1102739	MA0750.2.ZBTB7A
10	1102728	1102738	MA0028.2.ELK1
10	1102728	1102740	MA0598.2.EHF
10	1102741	1102752	MA0076.2.ELK4
10	1102821	1102835	MA0736.1.GLIS2
10	1102900	1102913	MA0499.1.Myod1
10	1104151	1104164	MA0017.2.NR2F1
10	1104153	1104164	MA0141.3.ESRRB
10	1104153	1104168	MA0505.1.Nr5a2
10	1104154	1104162	MA0160.1.NR4A2
10	1104154	1104164	MA0643.1.Esrrg
10	1104154	1104165	MA0592.2.Esrra
10	1104307	1104318	MA0471.1.E2F6
10	1104313	1104327	MA0080.4.SPI1
10	1105600	1105612	MA0695.1.ZBTB7C
10	1109623	1109629	MA0089.1.MAFG::NFE2L1
10	1109630	1109649	MA0139.1.CTCF
10	1110238	1110252	MA0154.3.EBF1
10	1110264	1110277	MA1109.1.NEUROD1
10	1110264	1110278	MA0832.1.Tcf21
10	1110265	1110277	MA0783.1.PKNOX2
10	1110265	1110278	MA1123.1.TWIST1
10	1110266	1110276	MA0461.2.Atoh1
10	1110353	1110363	MA0670.1.NFIA
10	1110354	1110363	MA0671.1.NFIX
10	1110591	1110601	MA0595.1.SREBF1
10	1110603	1110620	MA0112.3.ESR1
10	1113574	1113580	MA0130.1.ZNF354C
10	1113619	1113632	MA0507.1.POU2F2
10	1114016	1114031	MA0516.1.SP2
10	1114020	1114031	MA0079.3.SP1
10	1114394	1114406	MA0041.1.Foxd3
10	1114397	1114407	MA1152.1.SOX15
10	1114398	1114410	MA0041.1.Foxd3
10	1114562	1114572	MA0871.1.TFEC
10	1114602	1114612	MA0625.1.NFATC3
10	1114603	1114621	MA0140.2.GATA1::TAL1
10	1114604	1114611	MA0152.1.NFATC2
10	1115559	1115568	MA0724.1.VENTX
10	1115729	1115741	MA0846.1.FOXC2
10	1115756	1115769	MA0788.1.POU3F3
10	1115815	1115835	MA0804.1.TBX19
10	1115819	1115830	MA0062.2.Gabpa
10	1115819	1115832	MA0750.2.ZBTB7A
10	1115821	1115831	MA0759.1.ELK3
10	1115821	1115832	MA0762.1.ETV2
10	1119609	1119623	MA0463.1.Bcl6
10	1119612	1119623	MA0144.2.STAT3
10	1119615	1119628	MA0499.1.Myod1
10	1120258	1120269	MA0442.2.SOX10
10	1120288	1120305	MA0112.3.ESR1
10	1120354	1120368	MA0512.2.Rxra
10	1120936	1120947	MA0715.1.PROP1
10	1120941	1120950	MA0619.1.LIN54
10	1120954	1120967	MA1137.1.FOSL1::JUNB
10	1120954	1120969	MA0150.2.Nfe2l2
10	1120955	1120966	MA0491.1.JUND
10	1120956	1120966	MA1135.1.FOSB::JUNB
10	1120956	1120967	MA0490.1.JUNB
10	1121016	1121027	MA0503.1.Nkx2-5(var.2)
10	1121647	1121658	MA0002.2.RUNX1
10	1121718	1121732	MA0080.4.SPI1
10	1121722	1121734	MA1125.1.ZNF384
10	1121723	1121735	MA1125.1.ZNF384
10	1121724	1121736	MA1125.1.ZNF384
10	1121725	1121737	MA1125.1.ZNF384
10	1121726	1121738	MA1125.1.ZNF384
10	1121727	1121739	MA1125.1.ZNF384
10	1121728	1121740	MA1125.1.ZNF384
10	1121729	1121741	MA1125.1.ZNF384
10	1121730	1121742	MA1125.1.ZNF384
10	1121731	1121743	MA1125.1.ZNF384
10	1122619	1122640	MA0050.2.IRF1
10	1122623	1122638	MA0517.1.STAT1::STAT2
10	1122632	1122644	MA0911.1.Hoxa11
10	1122633	1122643	MA0905.1.HOXC10
10	1122633	1122644	MA0873.1.HOXD12
10	1122761	1122773	MA0018.3.CREB1
10	1132933	1132942	MA0739.1.Hic1
10	1140354	1140364	MA0763.1.ETV3
10	1140356	1140371	MA1155.1.ZSCAN4
10	1140380	1140386	MA0089.1.MAFG::NFE2L1
10	1140382	1140392	MA0684.1.RUNX3
10	1140383	1140392	MA0511.2.RUNX2
10	1140962	1140972	MA1140.1.JUNB(var.2)
10	1144589	1144602	MA0815.1.TFAP2C(var.3)
10	1144594	1144603	MA0738.1.HIC2
10	1144596	1144607	MA0506.1.NRF1
10	1144598	1144608	MA0649.1.HEY2
10	1144671	1144677	MA0089.1.MAFG::NFE2L1
10	1146512	1146528	MA0627.1.Pou2f3
10	1146513	1146527	MA0784.1.POU1F1
10	1146514	1146526	MA0787.1.POU3F2
10	1146514	1146527	MA0788.1.POU3F3
10	1146515	1146526	MA1115.1.POU5F1
10	1146515	1146527	MA0785.1.POU2F1
10	1146516	1146525	MA0792.1.POU5F1B
10	1146516	1146531	MA0142.1.Pou5f1::Sox2
10	1146527	1146544	MA0858.1.Rarb(var.2)
10	1146578	1146588	MA0625.1.NFATC3
10	1146864	1146874	MA1106.1.HIF1A
10	1146864	1146876	MA0821.1.HES5
10	1146864	1146877	MA1108.1.MXI1
10	1146865	1146875	MA1099.1.Hes1
10	1146866	1146874	MA0259.1.ARNT::HIF1A
10	1146866	1146876	MA0603.1.Arntl
10	1146866	1146879	MA0616.1.Hes2
10	1146867	1146873	MA0004.1.Arnt
10	1146874	1146889	MA0866.1.SOX21
10	1146874	1146890	MA0867.1.SOX4
10	1146932	1146949	MA1114.1.PBX3
10	1146935	1146943	MA0774.1.MEIS2
10	1148491	1148503	MA0794.1.PROX1
10	1148492	1148502	MA1143.1.FOSL1::JUND(var.2)
10	1148497	1148503	MA0089.1.MAFG::NFE2L1
10	1148497	1148507	MA0692.1.TFEB
10	1148504	1148514	MA0625.1.NFATC3
10	1148506	1148517	MA0480.1.Foxo1
10	1148514	1148529	MA0516.1.SP2
10	1148518	1148534	MA0733.1.EGR4
10	1148519	1148533	MA0162.3.EGR1
10	1148519	1148534	MA0732.1.EGR3
10	1148520	1148535	MA0516.1.SP2
10	1148521	1148532	MA0472.2.EGR2
10	1148524	1148535	MA0746.1.SP3
10	1148525	1148535	MA0599.1.KLF5
10	1148619	1148632	MA0513.1.SMAD2::SMAD3::SMAD4
10	1148621	1148631	MA0092.1.Hand1::Tcf3
10	1148623	1148631	MA1153.1.Smad4
10	1156092	1156112	MA0073.1.RREB1
10	1156301	1156313	MA1134.1.FOS::JUNB
10	1156301	1156314	MA1137.1.FOSL1::JUNB
10	1156302	1156312	MA0099.3.FOS::JUN
10	1156302	1156313	MA0841.1.NFE2
10	1156302	1156314	MA1130.1.FOSL2::JUN
10	1156303	1156312	MA0655.1.JDP2
10	1156303	1156313	MA1135.1.FOSB::JUNB
10	1156303	1156314	MA0490.1.JUNB
10	1156303	1156317	MA0489.1.JUN(var.2)
10	1156304	1156315	MA0462.1.BATF::JUN
10	1161797	1161808	MA0076.2.ELK4
10	1162991	1163001	MA0913.1.Hoxd9
10	1162991	1163002	MA0899.1.HOXA10
10	1162992	1163001	MA0878.1.CDX1
10	1162992	1163003	MA0465.1.CDX2
10	1162993	1163005	MA0846.1.FOXC2
10	1162993	1163007	MA0756.1.ONECUT2
10	1162993	1163008	MA0502.1.NFYB
10	1163003	1163015	MA1125.1.ZNF384
10	1163004	1163016	MA1125.1.ZNF384
10	1164679	1164694	MA1155.1.ZSCAN4
10	1164682	1164695	MA1107.1.KLF9
10	1165422	1165435	MA0884.1.DUXA
10	1165423	1165434	MA0715.1.PROP1
10	1165431	1165442	MA0462.1.BATF::JUN
10	1165452	1165461	MA0789.1.POU3F4
10	1168868	1168879	MA0601.1.Arid3b
10	1168871	1168877	MA0151.1.Arid3a
10	1168873	1168884	MA0715.1.PROP1
10	1168903	1168914	MA1115.1.POU5F1
10	1168904	1168919	MA0142.1.Pou5f1::Sox2
10	1168910	1168925	MA0520.1.Stat6
10	1168918	1168928	MA0109.1.HLTF
10	1169159	1169175	MA0857.1.Rarb
10	1171374	1171386	MA0018.3.CREB1
10	1171376	1171393	MA0860.1.Rarg(var.2)
10	1171380	1171390	MA0829.1.Srebf1(var.2)
10	1171580	1171592	MA0769.1.Tcf7
10	1171591	1171601	MA0100.3.MYB
10	1176385	1176397	MA0598.2.EHF
10	1176834	1176845	MA0141.3.ESRRB
10	1176835	1176846	MA0592.2.Esrra
10	1176836	1176846	MA0071.1.RORA
10	1179607	1179613	MA0089.1.MAFG::NFE2L1
10	1179699	1179709	MA0670.1.NFIA
10	1179700	1179709	MA0671.1.NFIX
10	1179707	1179717	MA0763.1.ETV3
10	1179763	1179774	MA0741.1.KLF16
10	1179765	1179780	MA0258.2.ESR2
10	1179768	1179778	MA0595.1.SREBF1
10	1184527	1184538	MA0161.2.NFIC
10	1184538	1184547	MA0673.1.NKX2-8
10	1184538	1184548	MA0672.1.NKX2-3
10	1184572	1184582	MA0838.1.CEBPG
10	1184611	1184624	MA0770.1.HSF2
10	1191767	1191776	MA0789.1.POU3F4
10	1191901	1191910	MA0078.1.Sox17
10	1191901	1191916	MA0866.1.SOX21
10	1191901	1191917	MA0867.1.SOX4
10	1194231	1194245	MA0832.1.Tcf21
10	1194232	1194245	MA0698.1.ZBTB18
10	1194233	1194243	MA0667.1.MYF6
10	1195834	1195850	MA1126.1.FOS::JUN(var.2)
10	1195837	1195851	MA0835.1.BATF3
10	1195839	1195850	MA1127.1.FOSB::JUN
10	1195840	1195850	MA0609.1.Crem
10	1195841	1195858	MA0112.3.ESR1
10	1195842	1195850	MA0605.1.Atf3
10	1195843	1195858	MA0728.1.Nr2f6(var.2)
10	1195866	1195879	MA1100.1.ASCL1
10	1195867	1195880	MA0499.1.Myod1
10	1195869	1195880	MA0500.1.Myog
10	1195870	1195880	MA0816.1.Ascl2
10	1195917	1195933	MA0510.2.RFX5
10	1195918	1195932	MA0509.1.Rfx1
10	1195932	1195944	MA0117.2.Mafb
10	1195933	1195944	MA0842.1.NRL
10	1195987	1195993	MA0151.1.Arid3a
10	1196321	1196339	MA0149.1.EWSR1-FLI1
10	1196321	1196342	MA0528.1.ZNF263
10	1196325	1196343	MA0149.1.EWSR1-FLI1
10	1196329	1196340	MA0471.1.E2F6
10	1196343	1196353	MA0819.1.CLOCK
10	1196344	1196353	MA0608.1.Creb3l2
10	1196345	1196351	MA0004.1.Arnt
10	1197247	1197257	MA1116.1.RBPJ
10	1197255	1197268	MA1109.1.NEUROD1
10	1197263	1197279	MA0088.2.ZNF143
10	1197780	1197790	MA0092.1.Hand1::Tcf3
10	1197968	1197988	MA0073.1.RREB1
10	1197969	1197981	MA0773.1.MEF2D
10	1197971	1197983	MA1125.1.ZNF384
10	1197993	1198005	MA1125.1.ZNF384
10	1197994	1198006	MA1125.1.ZNF384
10	1199455	1199470	MA0497.1.MEF2C
10	1199522	1199532	MA0764.1.ETV4
10	1199658	1199669	MA0845.1.FOXB1
10	1199658	1199673	MA0148.3.FOXA1
10	1199665	1199675	MA0763.1.ETV3
10	1199778	1199784	MA0006.1.Ahr::Arnt
10	1199813	1199823	MA0599.1.KLF5
10	1199886	1199899	MA1141.1.FOS::JUND
10	1199887	1199898	MA0476.1.FOS
10	1199889	1199900	MA0462.1.BATF::JUN
10	1202201	1202217	MA0088.2.ZNF143
10	1202401	1202413	MA0481.2.FOXP1
10	1202444	1202454	MA1116.1.RBPJ
10	1202476	1202487	MA0002.2.RUNX1
10	1202497	1202510	MA0153.2.HNF1B
10	1202505	1202515	MA0643.1.Esrrg
10	1205380	1205389	MA0738.1.HIC2
10	1205696	1205710	MA0146.2.Zfx
10	1205730	1205743	MA1141.1.FOS::JUND
10	1207642	1207653	MA1115.1.POU5F1
10	1207663	1207676	MA0778.1.NFKB2
10	1207669	1207681	MA0095.2.YY1
10	1208239	1208252	MA1107.1.KLF9
10	1208279	1208295	MA0114.3.Hnf4a
10	1208311	1208321	MA0038.1.Gfi1
10	1208351	1208357	MA0056.1.MZF1
10	1219423	1219429	MA0006.1.Ahr::Arnt
10	1219427	1219437	MA0820.1.FIGLA
10	1219466	1219486	MA0073.1.RREB1
10	1219477	1219487	MA0901.1.HOXB13
10	1222268	1222285	MA0730.1.RARA(var.2)
10	1222430	1222440	MA1116.1.RBPJ
10	1225454	1225466	MA0131.2.HINFP
10	1231706	1231717	MA0519.1.Stat5a::Stat5b
10	1232078	1232088	MA0670.1.NFIA
10	1232096	1232107	MA0079.3.SP1
10	1232097	1232107	MA0599.1.KLF5
10	1233861	1233876	MA1145.1.FOSL2::JUND(var.2)
10	1233862	1233876	MA0834.1.ATF7
10	1233863	1233875	MA0840.1.Creb5
10	1233864	1233874	MA1140.1.JUNB(var.2)
10	1233865	1233873	MA0862.1.GMEB2
10	1239329	1239338	MA0676.1.Nr2e1
10	1239374	1239384	MA0514.1.Sox3
10	1239376	1239384	MA0143.3.Sox2
10	1239389	1239400	MA1117.1.RELB
10	1239421	1239436	MA0497.1.MEF2C
10	1239513	1239526	MA1137.1.FOSL1::JUNB
10	1239514	1239525	MA0491.1.JUND
10	1239515	1239524	MA0655.1.JDP2
10	1239515	1239525	MA1135.1.FOSB::JUNB
10	1239515	1239526	MA0490.1.JUNB
10	1239516	1239527	MA0462.1.BATF::JUN
10	1239529	1239538	MA0084.1.SRY
10	1239551	1239561	MA0633.1.Twist2
10	1239593	1239608	MA0866.1.SOX21
10	1239597	1239612	MA1155.1.ZSCAN4
10	1239709	1239720	MA1120.1.SOX13
10	1239710	1239724	MA0757.1.ONECUT3
10	1239713	1239722	MA0084.1.SRY
10	1239715	1239727	MA1125.1.ZNF384
10	1239716	1239728	MA1125.1.ZNF384
10	1239757	1239771	MA0523.1.TCF7L2
10	1239759	1239771	MA0769.1.Tcf7
10	1245292	1245306	MA0119.1.NFIC::TLX1
10	1245298	1245311	MA0513.1.SMAD2::SMAD3::SMAD4
10	1248277	1248287	MA0886.1.EMX2
10	1248277	1248288	MA0621.1.mix-a
10	1248278	1248286	MA0132.2.PDX1
10	1251372	1251383	MA0003.3.TFAP2A
10	1251406	1251422	MA0735.1.GLIS1
10	1251408	1251419	MA0003.3.TFAP2A
10	1251408	1251420	MA0810.1.TFAP2A(var.2)
10	1251439	1251445	MA0056.1.MZF1
10	1252835	1252850	MA0484.1.HNF4G
10	1252932	1252950	MA0140.2.GATA1::TAL1
10	1252940	1252957	MA0898.1.Hmx3
10	1252957	1252967	MA0755.1.CUX2
10	1252990	1253000	MA1143.1.FOSL1::JUND(var.2)
10	1254351	1254363	MA0018.3.CREB1
10	1254379	1254390	MA0039.3.KLF4
10	1254379	1254392	MA1107.1.KLF9
10	1254381	1254392	MA0493.1.Klf1
10	1256772	1256783	MA0470.1.E2F4
10	1256903	1256918	MA1155.1.ZSCAN4
10	1257834	1257846	MA0639.1.DBP
10	1258521	1258534	MA0813.1.TFAP2B(var.3)
10	1258522	1258536	MA0163.1.PLAG1
10	1273204	1273220	MA0733.1.EGR4
10	1273207	1273224	MA0112.3.ESR1
10	1273208	1273222	MA0740.1.KLF14
10	1273208	1273223	MA0258.2.ESR2
10	1273209	1273221	MA0747.1.SP8
10	1273210	1273221	MA0746.1.SP3
10	1273216	1273227	MA1150.1.RORB
10	1273217	1273229	MA1151.1.RORC
10	1273227	1273240	MA1100.1.ASCL1
10	1273228	1273238	MA0824.1.ID4
10	1273232	1273249	MA1114.1.PBX3
10	1276922	1276934	MA0846.1.FOXC2
10	1276951	1276961	MA0508.2.PRDM1
10	1276968	1276979	MA0503.1.Nkx2-5(var.2)
10	1276978	1276988	MA0100.3.MYB
10	1278503	1278523	MA0073.1.RREB1
10	1278504	1278518	MA0737.1.GLIS3
10	1278505	1278518	MA1107.1.KLF9
10	1278506	1278526	MA0073.1.RREB1
10	1278547	1278557	MA0684.1.RUNX3
10	1278559	1278572	MA1107.1.KLF9
10	1278718	1278738	MA0073.1.RREB1
10	1278720	1278733	MA1107.1.KLF9
10	1278861	1278881	MA0073.1.RREB1
10	1278863	1278883	MA0073.1.RREB1
10	1278865	1278878	MA1107.1.KLF9
10	1278865	1278885	MA0073.1.RREB1
10	1278867	1278880	MA1107.1.KLF9
10	1278907	1278915	MA0607.1.Bhlha15
10	1279020	1279033	MA0778.1.NFKB2
10	1279245	1279261	MA0857.1.Rarb
10	1279258	1279264	MA0056.1.MZF1
10	1279436	1279447	MA0161.2.NFIC
10	1279439	1279447	MA0125.1.Nobox
10	1279490	1279498	MA0875.1.BARX1
10	1280098	1280113	MA0497.1.MEF2C
10	1280099	1280111	MA0660.1.MEF2B
10	1280159	1280169	MA0829.1.Srebf1(var.2)
10	1280162	1280175	MA0105.4.NFKB1
10	1280767	1280781	MA1102.1.CTCFL
10	1280876	1280888	MA0095.2.YY1
10	1280999	1281011	MA0095.2.YY1
10	1281038	1281048	MA0795.1.SMAD3
10	1281043	1281051	MA0807.1.TBX5
10	1281188	1281199	MA0103.3.ZEB1
10	1281189	1281199	MA0830.1.TCF4
10	1281252	1281263	MA0079.3.SP1
10	1281253	1281263	MA0599.1.KLF5
10	1282462	1282473	MA0593.1.FOXP2
10	1282465	1282478	MA0800.1.EOMES
10	1282467	1282477	MA0802.1.TBR1
10	1282467	1282478	MA0688.1.TBX2
10	1282468	1282478	MA0690.1.TBX21
10	1282469	1282477	MA0801.1.MGA
10	1282551	1282562	MA0076.2.ELK4
10	1282578	1282596	MA0149.1.EWSR1-FLI1
10	1282611	1282632	MA0528.1.ZNF263
10	1282737	1282743	MA0056.1.MZF1
10	1282999	1283014	MA0743.1.SCRT1
10	1283001	1283014	MA0744.1.SCRT2
10	1283026	1283037	MA0482.1.Gata4
10	1283027	1283038	MA0035.3.Gata1
10	1283041	1283054	MA1107.1.KLF9
10	1283048	1283058	MA0595.1.SREBF1
10	1284178	1284184	MA0056.1.MZF1
10	1285239	1285252	MA1121.1.TEAD2
10	1285241	1285251	MA0090.2.TEAD1
10	1285242	1285250	MA0808.1.TEAD3
10	1287214	1287225	MA0479.1.FOXH1
10	1287215	1287221	MA0130.1.ZNF354C
10	1290948	1290957	MA0673.1.NKX2-8
10	1291172	1291185	MA1121.1.TEAD2
10	1291185	1291195	MA0780.1.PAX3
10	1291223	1291236	MA0800.1.EOMES
10	1291225	1291235	MA0802.1.TBR1
10	1291225	1291236	MA0688.1.TBX2
10	1291226	1291236	MA0690.1.TBX21
10	1291227	1291235	MA0807.1.TBX5
10	1291227	1291239	MA0783.1.PKNOX2
10	1291227	1291240	MA0698.1.ZBTB18
10	1291229	1291238	MA0745.1.SNAI2
10	1292937	1292952	MA0517.1.STAT1::STAT2
10	1292943	1292956	MA0499.1.Myod1
10	1292946	1292956	MA0665.1.MSC
10	1292956	1292971	MA0697.1.ZIC3
10	1292956	1292972	MA0735.1.GLIS1
10	1292957	1292971	MA0737.1.GLIS3
10	1292984	1292994	MA0663.1.MLX
10	1292985	1292993	MA0617.1.Id2
10	1292986	1292992	MA0004.1.Arnt
10	1292990	1293003	MA1121.1.TEAD2
10	1293006	1293016	MA0514.1.Sox3
10	1293008	1293016	MA0143.3.Sox2
10	1294107	1294113	MA0056.1.MZF1
10	1294125	1294135	MA0795.1.SMAD3
10	1294127	1294135	MA1153.1.Smad4
10	1294131	1294140	MA0078.1.Sox17
10	1294329	1294339	MA0514.1.Sox3
10	1294364	1294376	MA0524.2.TFAP2C
10	1294364	1294379	MA0116.1.Znf423
10	1294376	1294382	MA0089.1.MAFG::NFE2L1
10	1294401	1294415	MA0518.1.Stat4
10	1294404	1294415	MA0137.3.STAT1
10	1294405	1294416	MA0519.1.Stat5a::Stat5b
10	1294424	1294439	MA0074.1.RXRA::VDR
10	1294426	1294438	MA0911.1.Hoxa11
10	1294426	1294447	MA0495.2.MAFF
10	1294427	1294437	MA0913.1.Hoxd9
10	1294427	1294438	MA0899.1.HOXA10
10	1294427	1294446	MA0496.2.MAFK
10	1294428	1294434	MA0151.1.Arid3a
10	1294428	1294438	MA0893.1.GSX2
10	1294429	1294437	MA0674.1.NKX6-1
10	1294430	1294442	MA1134.1.FOS::JUNB
10	1294430	1294443	MA1141.1.FOS::JUND
10	1294431	1294442	MA0476.1.FOS
10	1294431	1294443	MA1130.1.FOSL2::JUN
10	1294432	1294443	MA0478.1.FOSL2
10	1295713	1295723	MA0684.1.RUNX3
10	1295727	1295741	MA0832.1.Tcf21
10	1295729	1295739	MA0665.1.MSC
10	1295729	1295741	MA0091.1.TAL1::TCF3
10	1296153	1296163	MA0100.3.MYB
10	1296177	1296188	MA0479.1.FOXH1
10	1296178	1296184	MA0130.1.ZNF354C
10	1297126	1297145	MA0496.2.MAFK
10	1297136	1297148	MA1113.1.PBX2
10	1297847	1297859	MA1134.1.FOS::JUNB
10	1297847	1297860	MA1141.1.FOS::JUND
10	1297848	1297858	MA0099.3.FOS::JUN
10	1297848	1297859	MA0841.1.NFE2
10	1297848	1297860	MA1130.1.FOSL2::JUN
10	1297849	1297858	MA0655.1.JDP2
10	1297849	1297859	MA1135.1.FOSB::JUNB
10	1297849	1297860	MA0490.1.JUNB
10	1298534	1298543	MA0078.1.Sox17
10	1298539	1298557	MA0657.1.KLF13
10	1298540	1298556	MA0864.1.E2F2
10	1298577	1298588	MA0062.2.Gabpa
10	1298579	1298589	MA0098.3.ETS1
10	1310529	1310547	MA0140.2.GATA1::TAL1
10	1310535	1310546	MA0715.1.PROP1
10	1321783	1321793	MA0824.1.ID4
10	1321786	1321799	MA0513.1.SMAD2::SMAD3::SMAD4
10	1321788	1321800	MA1134.1.FOS::JUNB
10	1321788	1321801	MA1137.1.FOSL1::JUNB
10	1321789	1321799	MA0099.3.FOS::JUN
10	1321789	1321800	MA0841.1.NFE2
10	1321789	1321801	MA1130.1.FOSL2::JUN
10	1321790	1321799	MA0655.1.JDP2
10	1321790	1321800	MA1135.1.FOSB::JUNB
10	1321790	1321801	MA0490.1.JUNB
10	1322183	1322194	MA0503.1.Nkx2-5(var.2)
10	1322507	1322515	MA0693.2.VDR
10	1322516	1322522	MA0089.1.MAFG::NFE2L1
10	1322516	1322526	MA0692.1.TFEB
10	1323302	1323312	MA0606.1.NFAT5
10	1323329	1323341	MA0070.1.PBX1
10	1323330	1323343	MA0884.1.DUXA
10	1323330	1323344	MA0679.1.ONECUT1
10	1323331	1323341	MA0780.1.PAX3
10	1323331	1323342	MA0468.1.DUX4
10	1323332	1323342	MA0038.1.Gfi1
10	1323403	1323419	MA1126.1.FOS::JUN(var.2)
10	1323405	1323420	MA1145.1.FOSL2::JUND(var.2)
10	1323406	1323420	MA0835.1.BATF3
10	1323407	1323419	MA1139.1.FOSL2::JUNB(var.2)
10	1323407	1323422	MA0492.1.JUND(var.2)
10	1323408	1323418	MA1140.1.JUNB(var.2)
10	1323408	1323419	MA1127.1.FOSB::JUN
10	1323408	1323421	MA0488.1.JUN
10	1323438	1323450	MA0524.2.TFAP2C
10	1323452	1323467	MA1155.1.ZSCAN4
10	1323465	1323477	MA0694.1.ZBTB7B
10	1329300	1329315	MA0065.2.Pparg::Rxra
10	1329535	1329552	MA0112.3.ESR1
10	1329536	1329551	MA0258.2.ESR2
10	1329876	1329891	MA0497.1.MEF2C
10	1329877	1329889	MA0660.1.MEF2B
10	1329946	1329958	MA0481.2.FOXP1
10	1330528	1330538	MA0871.1.TFEC
10	1330539	1330552	MA0499.1.Myod1
10	1341417	1341427	MA0107.1.RELA
10	1341467	1341478	MA0076.2.ELK4
10	1341523	1341538	MA0742.1.Klf12
10	1341523	1341540	MA0685.1.SP4
10	1341525	1341539	MA0839.1.CREB3L1
10	1352784	1352793	MA0738.1.HIC2
10	1356041	1356054	MA1107.1.KLF9
10	1362471	1362486	MA0142.1.Pou5f1::Sox2
10	1362492	1362498	MA0056.1.MZF1
10	1366328	1366338	MA0692.1.TFEB
10	1386076	1386087	MA0079.3.SP1
10	1386123	1386134	MA0093.2.USF1
10	1386124	1386132	MA0831.2.TFE3
10	1386139	1386146	MA0087.1.Sox5
10	1386455	1386466	MA0442.2.SOX10
10	1386509	1386523	MA0162.3.EGR1
10	1386509	1386524	MA0732.1.EGR3
10	1386511	1386522	MA0472.2.EGR2
10	1386695	1386713	MA0657.1.KLF13
10	1391244	1391259	MA0065.2.Pparg::Rxra
10	1400119	1400134	MA1105.1.GRHL2
10	1400250	1400263	MA0513.1.SMAD2::SMAD3::SMAD4
10	1400254	1400267	MA0513.1.SMAD2::SMAD3::SMAD4
10	1401543	1401560	MA1114.1.PBX3
10	1401546	1401558	MA1113.1.PBX2
10	1401654	1401662	MA0807.1.TBX5
10	1401656	1401665	MA0745.1.SNAI2
10	1401658	1401669	MA0483.1.Gfi1b
10	1401660	1401670	MA0038.1.Gfi1
10	1401697	1401707	MA0645.1.ETV6
10	1401697	1401708	MA0136.2.ELF5
10	1401697	1401709	MA0598.2.EHF
10	1401700	1401707	MA0081.1.SPIB
10	1401732	1401749	MA0615.1.Gmeb1
10	1401737	1401747	MA0609.1.Crem
10	1401738	1401746	MA0604.1.Atf1
10	1401739	1401747	MA0605.1.Atf3
10	1401768	1401774	MA0004.1.Arnt
10	1402886	1402900	MA0863.1.MTF1
10	1402943	1402951	MA0605.1.Atf3
10	1404344	1404354	MA0625.1.NFATC3
10	1404411	1404421	MA0624.1.NFATC1
10	1404430	1404439	MA0619.1.LIN54
10	1404531	1404549	MA0149.1.EWSR1-FLI1
10	1404535	1404553	MA0149.1.EWSR1-FLI1
10	1404984	1404990	MA0056.1.MZF1
10	1405047	1405056	MA0745.1.SNAI2
10	1405087	1405108	MA0528.1.ZNF263
10	1405090	1405111	MA0528.1.ZNF263
10	1405092	1405102	MA0057.1.MZF1(var.2)
10	1405096	1405107	MA0470.1.E2F4
10	1405104	1405116	MA0104.4.MYCN
10	1405879	1405893	MA0146.2.Zfx
10	1405897	1405910	MA1100.1.ASCL1
10	1405919	1405931	MA0024.3.E2F1
10	1406300	1406318	MA0149.1.EWSR1-FLI1
10	1406476	1406486	MA1116.1.RBPJ
10	1406476	1406487	MA0471.1.E2F6
10	1406479	1406492	MA1100.1.ASCL1
10	1406481	1406490	MA0745.1.SNAI2
10	1407852	1407864	MA0695.1.ZBTB7C
10	1408971	1408988	MA0858.1.Rarb(var.2)
10	1408971	1408989	MA1149.1.RARA::RXRG
10	1408975	1408983	MA0617.1.Id2
10	1408976	1408982	MA0004.1.Arnt
10	1408982	1408999	MA0159.1.RARA::RXRA
10	1411195	1411205	MA0625.1.NFATC3
10	1411197	1411204	MA0152.1.NFATC2
10	1411217	1411228	MA0103.3.ZEB1
10	1411217	1411230	MA1100.1.ASCL1
10	1411218	1411228	MA0824.1.ID4
10	1411229	1411243	MA0163.1.PLAG1
10	1414954	1414967	MA0485.1.Hoxc9
10	1417432	1417443	MA0842.1.NRL
10	1422009	1422023	MA1102.1.CTCFL
10	1422147	1422163	MA0088.2.ZNF143
10	1434315	1434331	MA0791.1.POU4F3
10	1434317	1434331	MA0790.1.POU4F1
10	1434503	1434515	MA0524.2.TFAP2C
10	1435921	1435937	MA0868.1.SOX8
10	1437759	1437773	MA0163.1.PLAG1
10	1441626	1441638	MA1125.1.ZNF384
10	1441627	1441639	MA1125.1.ZNF384
10	1441628	1441640	MA1125.1.ZNF384
10	1441629	1441641	MA1125.1.ZNF384
10	1441629	1441644	MA0497.1.MEF2C
10	1441630	1441642	MA1125.1.ZNF384
10	1441631	1441643	MA1125.1.ZNF384
10	1444535	1444547	MA0147.3.MYC
10	1444535	1444548	MA1108.1.MXI1
10	1444536	1444546	MA0626.1.Npas2
10	1444537	1444545	MA0622.1.Mlxip
10	1444538	1444544	MA0004.1.Arnt
10	1444550	1444566	MA0526.2.USF2
10	1444551	1444563	MA0821.1.HES5
10	1444552	1444562	MA1099.1.Hes1
10	1444552	1444563	MA0059.1.MAX::MYC
10	1444553	1444561	MA0617.1.Id2
10	1444553	1444563	MA0603.1.Arntl
10	1444553	1444566	MA0616.1.Hes2
10	1444554	1444560	MA0004.1.Arnt
10	1444777	1444788	MA0748.1.YY2
10	1448733	1448744	MA0141.3.ESRRB
10	1450852	1450864	MA1421.1.TCF7L1
10	1450936	1450954	MA0051.1.IRF2
10	1451091	1451103	MA0734.1.GLI2
10	1453308	1453316	MA1153.1.Smad4
10	1453323	1453334	MA0136.2.ELF5
10	1455295	1455308	MA0771.1.HSF4
10	1455338	1455353	MA0116.1.Znf423
10	1455341	1455352	MA0103.3.ZEB1
10	1460060	1460072	MA0524.2.TFAP2C
10	1462969	1462979	MA0755.1.CUX2
10	1462994	1463005	MA0002.2.RUNX1
10	1463258	1463269	MA0470.1.E2F4
10	1463259	1463276	MA0159.1.RARA::RXRA
10	1463420	1463431	MA0500.1.Myog
10	1463422	1463431	MA0745.1.SNAI2
10	1465258	1465269	MA0025.1.NFIL3
10	1465259	1465274	MA0492.1.JUND(var.2)
10	1465260	1465273	MA0488.1.JUN
10	1466628	1466639	MA0136.2.ELF5
10	1466661	1466667	MA0130.1.ZNF354C
10	1468260	1468272	MA0783.1.PKNOX2
10	1468279	1468287	MA0613.1.FOXG1
10	1468280	1468287	MA0847.1.FOXD2
10	1468331	1468342	MA1117.1.RELB
10	1469934	1469944	MA0625.1.NFATC3
10	1469944	1469956	MA0846.1.FOXC2
10	1469945	1469956	MA0845.1.FOXB1
10	1469947	1469956	MA0789.1.POU3F4
10	1470435	1470443	MA0719.1.RHOXF1
10	1478007	1478024	MA1114.1.PBX3
10	1478010	1478022	MA1113.1.PBX2
10	1478014	1478025	MA0462.1.BATF::JUN
10	1484741	1484750	MA0619.1.LIN54
10	1484747	1484762	MA0866.1.SOX21
10	1484747	1484763	MA0867.1.SOX4
10	1496819	1496830	MA0689.1.TBX20
10	1496821	1496829	MA0807.1.TBX5
10	1496845	1496857	MA0695.1.ZBTB7C
10	1496897	1496912	MA1419.1.IRF4
10	1496898	1496912	MA1420.1.IRF5
10	1496898	1496913	MA0653.1.IRF9
10	1516967	1516978	MA0468.1.DUX4
10	1516971	1516984	MA0485.1.Hoxc9
10	1521130	1521141	MA0079.3.SP1
10	1521233	1521245	MA0747.1.SP8
10	1521234	1521245	MA0746.1.SP3
10	1521235	1521245	MA0599.1.KLF5
10	1536021	1536038	MA0112.3.ESR1
10	1536024	1536045	MA0528.1.ZNF263
10	1536112	1536124	MA0660.1.MEF2B
10	1536114	1536126	MA1125.1.ZNF384
10	1541322	1541333	MA0462.1.BATF::JUN
10	1541403	1541419	MA0683.1.POU4F2
10	1541405	1541419	MA0790.1.POU4F1
10	1541408	1541420	MA1134.1.FOS::JUNB
10	1541408	1541421	MA1141.1.FOS::JUND
10	1541409	1541420	MA0491.1.JUND
10	1541410	1541419	MA0655.1.JDP2
10	1541410	1541420	MA1135.1.FOSB::JUNB
10	1541410	1541421	MA0490.1.JUNB
10	1541410	1541424	MA0489.1.JUN(var.2)
10	1541411	1541422	MA0462.1.BATF::JUN
10	1541425	1541441	MA0683.1.POU4F2
10	1541427	1541441	MA0790.1.POU4F1
10	1541428	1541437	MA0655.1.JDP2
10	1541428	1541438	MA1135.1.FOSB::JUNB
10	1541432	1541448	MA0791.1.POU4F3
10	1541434	1541448	MA0790.1.POU4F1
10	1541457	1541472	MA0591.1.Bach1::Mafk
10	1541458	1541473	MA0150.2.Nfe2l2
10	1541549	1541561	MA1134.1.FOS::JUNB
10	1541549	1541562	MA1141.1.FOS::JUND
10	1541550	1541561	MA0491.1.JUND
10	1541551	1541560	MA0655.1.JDP2
10	1541551	1541561	MA1135.1.FOSB::JUNB
10	1541551	1541562	MA0490.1.JUNB
10	1541551	1541565	MA0489.1.JUN(var.2)
10	1541552	1541563	MA0462.1.BATF::JUN
10	1541571	1541585	MA0687.1.SPIC
10	1541585	1541596	MA0462.1.BATF::JUN
10	1541588	1541604	MA0683.1.POU4F2
10	1541589	1541602	MA1141.1.FOS::JUND
10	1541590	1541601	MA0491.1.JUND
10	1541590	1541604	MA0790.1.POU4F1
10	1541591	1541600	MA0655.1.JDP2
10	1541591	1541601	MA1135.1.FOSB::JUNB
10	1541591	1541602	MA0490.1.JUNB
10	1541591	1541605	MA0489.1.JUN(var.2)
10	1541592	1541603	MA0462.1.BATF::JUN
10	1541626	1541639	MA1137.1.FOSL1::JUNB
10	1541627	1541638	MA0491.1.JUND
10	1541628	1541639	MA0490.1.JUNB
10	1541628	1541642	MA0489.1.JUN(var.2)
10	1542010	1542021	MA0462.1.BATF::JUN
10	1549005	1549016	MA0060.3.NFYA
10	1549005	1549025	MA0073.1.RREB1
10	1549006	1549019	MA0884.1.DUXA
10	1549006	1549021	MA0502.1.NFYB
10	1549007	1549018	MA0468.1.DUX4
10	1549014	1549020	MA0089.1.MAFG::NFE2L1
10	1549015	1549030	MA0516.1.SP2
10	1549017	1549027	MA0753.1.ZNF740
10	1549018	1549030	MA0747.1.SP8
10	1549019	1549030	MA0746.1.SP3
10	1549020	1549030	MA0599.1.KLF5
10	1557737	1557748	MA0746.1.SP3
10	1557771	1557777	MA0056.1.MZF1
10	1557806	1557823	MA0115.1.NR1H2::RXRA
10	1557810	1557821	MA0442.2.SOX10
10	1557817	1557823	MA0056.1.MZF1
10	1557834	1557849	MA0074.1.RXRA::VDR
10	1557862	1557870	MA0807.1.TBX5
10	1557862	1557874	MA0783.1.PKNOX2
10	1557864	1557873	MA0745.1.SNAI2
10	1557909	1557924	MA0517.1.STAT1::STAT2
10	1557958	1557969	MA0076.2.ELK4
10	1557986	1557995	MA0739.1.Hic1
10	1558779	1558794	MA0517.1.STAT1::STAT2
10	1558789	1558798	MA0739.1.Hic1
10	1558790	1558799	MA0671.1.NFIX
10	1558828	1558844	MA0083.3.SRF
10	1558847	1558859	MA0041.1.Foxd3
10	1558898	1558912	MA0163.1.PLAG1
10	1561336	1561347	MA0845.1.FOXB1
10	1563094	1563111	MA0115.1.NR1H2::RXRA
10	1563095	1563105	MA1112.1.NR4A1
10	1567896	1567909	MA0499.1.Myod1
10	1567899	1567909	MA0816.1.Ascl2
10	1567902	1567920	MA0106.3.TP53
10	1567909	1567924	MA1155.1.ZSCAN4
10	1567912	1567922	MA0633.1.Twist2
10	1567919	1567934	MA1155.1.ZSCAN4
10	1567921	1567937	MA0733.1.EGR4
10	1567922	1567936	MA0162.3.EGR1
10	1567922	1567937	MA0732.1.EGR3
10	1567924	1567935	MA0472.2.EGR2
10	1568968	1568981	MA0499.1.Myod1
10	1568970	1568981	MA0500.1.Myog
10	1568971	1568981	MA0665.1.MSC
10	1572474	1572485	MA1120.1.SOX13
10	1577779	1577785	MA0056.1.MZF1
10	1577779	1577792	MA0872.1.TFAP2A(var.3)
10	1582549	1582570	MA0528.1.ZNF263
10	1582571	1582579	MA0808.1.TEAD3
10	1582580	1582598	MA0620.2.MITF
10	1582582	1582598	MA0526.2.USF2
10	1582583	1582595	MA0147.3.MYC
10	1582583	1582596	MA1108.1.MXI1
10	1582584	1582594	MA0692.1.TFEB
10	1582585	1582595	MA0603.1.Arntl
10	1582586	1582592	MA0004.1.Arnt
10	1590163	1590174	MA0093.2.USF1
10	1590163	1590175	MA0821.1.HES5
10	1590164	1590174	MA1099.1.Hes1
10	1590164	1590175	MA0059.1.MAX::MYC
10	1590165	1590173	MA0622.1.Mlxip
10	1590166	1590172	MA0004.1.Arnt
10	1590217	1590238	MA1418.1.IRF3
10	1590221	1590233	MA0481.2.FOXP1
10	1590222	1590233	MA0593.1.FOXP2
10	1590523	1590531	MA0158.1.HOXA5
10	1590545	1590555	MA1152.1.SOX15
10	1590546	1590553	MA0087.1.Sox5
10	1590546	1590555	MA0077.1.SOX9
10	1590547	1590555	MA0143.3.Sox2
10	1592425	1592432	MA0081.1.SPIB
10	1592427	1592441	MA0163.1.PLAG1
10	1592458	1592473	MA0743.1.SCRT1
10	1592557	1592567	MA0816.1.Ascl2
10	1592566	1592587	MA0495.2.MAFF
10	1592567	1592586	MA0496.2.MAFK
10	1592568	1592583	MA0520.1.Stat6
10	1592570	1592581	MA0519.1.Stat5a::Stat5b
10	1592604	1592612	MA0666.1.MSX1
10	1592609	1592620	MA0483.1.Gfi1b
10	1594718	1594729	MA0161.2.NFIC
10	1604698	1604704	MA0089.1.MAFG::NFE2L1
10	1605029	1605039	MA0515.1.Sox6
10	1605031	1605040	MA0078.1.Sox17
10	1605035	1605046	MA0103.3.ZEB1
10	1631809	1631827	MA0149.1.EWSR1-FLI1
10	1631815	1631830	MA0065.2.Pparg::Rxra
10	1631838	1631848	MA0057.1.MZF1(var.2)
10	1644433	1644443	MA0596.1.SREBF2
10	1648190	1648204	MA0852.2.FOXK1
10	1648191	1648203	MA0481.2.FOXP1
10	1648192	1648203	MA1103.1.FOXK2
10	1648192	1648206	MA0030.1.FOXF2
10	1648193	1648201	MA0614.1.Foxj2
10	1648193	1648204	MA0032.2.FOXC1
10	1648194	1648201	MA0033.2.FOXL1
10	1648199	1648214	MA0869.1.Sox11
10	1648201	1648211	MA0780.1.PAX3
10	1648213	1648223	MA0038.1.Gfi1
10	1662944	1662955	MA0039.3.KLF4
10	1663052	1663061	MA0745.1.SNAI2
10	1663193	1663208	MA0501.1.MAF::NFE2
10	1663197	1663212	MA0150.2.Nfe2l2
10	1663203	1663209	MA0089.1.MAFG::NFE2L1
10	1663205	1663216	MA0503.1.Nkx2-5(var.2)
10	1663256	1663269	MA0800.1.EOMES
10	1663258	1663268	MA0802.1.TBR1
10	1663258	1663269	MA0688.1.TBX2
10	1663259	1663269	MA0690.1.TBX21
10	1663260	1663268	MA0806.1.TBX4
10	1665338	1665346	MA0158.1.HOXA5
10	1669017	1669026	MA0619.1.LIN54
10	1669058	1669070	MA0047.2.Foxa2
10	1669059	1669074	MA0148.3.FOXA1
10	1669062	1669073	MA0040.1.Foxq1
10	1669069	1669084	MA1419.1.IRF4
10	1669070	1669084	MA1420.1.IRF5
10	1669070	1669085	MA0653.1.IRF9
10	1669082	1669093	MA0483.1.Gfi1b
10	1669084	1669093	MA0511.2.RUNX2
10	1669096	1669114	MA0149.1.EWSR1-FLI1
10	1670044	1670050	MA0089.1.MAFG::NFE2L1
10	1676465	1676476	MA0102.3.CEBPA
10	1676466	1676476	MA0836.1.CEBPD
10	1676474	1676484	MA0596.1.SREBF2
10	1676477	1676488	MA0002.2.RUNX1
10	1681888	1681903	MA0742.1.Klf12
10	1681888	1681908	MA0073.1.RREB1
10	1681890	1681901	MA0039.3.KLF4
10	1681890	1681902	MA0747.1.SP8
10	1681890	1681903	MA1107.1.KLF9
10	1681891	1681902	MA0746.1.SP3
10	1681892	1681902	MA0599.1.KLF5
10	1681892	1681903	MA0493.1.Klf1
10	1685347	1685363	MA0114.3.Hnf4a
10	1685359	1685377	MA0149.1.EWSR1-FLI1
10	1685571	1685581	MA0092.1.Hand1::Tcf3
10	1685599	1685613	MA0844.1.XBP1
10	1688963	1688984	MA0138.2.REST
10	1688972	1688989	MA0159.1.RARA::RXRA
10	1688983	1688991	MA0693.2.VDR
10	1691886	1691897	MA0039.3.KLF4
10	1694454	1694467	MA1109.1.NEUROD1
10	1694456	1694466	MA0461.2.Atoh1
10	1694733	1694746	MA0135.1.Lhx3
10	1696100	1696115	MA0728.1.Nr2f6(var.2)
10	1696276	1696297	MA0528.1.ZNF263
10	1696279	1696300	MA0528.1.ZNF263
10	1696282	1696303	MA0528.1.ZNF263
10	1708216	1708226	MA0820.1.FIGLA
10	1711480	1711492	MA0155.1.INSM1
10	1716823	1716838	MA1419.1.IRF4
10	1716862	1716879	MA0159.1.RARA::RXRA
10	1716976	1716986	MA0508.2.PRDM1
10	1716983	1716993	MA1143.1.FOSL1::JUND(var.2)
10	1719338	1719348	MA0625.1.NFATC3
10	1719340	1719347	MA0152.1.NFATC2
10	1725259	1725268	MA0078.1.Sox17
10	1734861	1734873	MA0047.2.Foxa2
10	1734862	1734877	MA0148.3.FOXA1
10	1734865	1734876	MA0480.1.Foxo1
10	1735030	1735042	MA0769.1.Tcf7
10	1735055	1735070	MA0497.1.MEF2C
10	1738181	1738194	MA1107.1.KLF9
10	1738188	1738201	MA1107.1.KLF9
10	1738190	1738201	MA0493.1.Klf1
10	1758053	1758064	MA0506.1.NRF1
10	1758201	1758212	MA0470.1.E2F4
10	1758207	1758222	MA0501.1.MAF::NFE2
10	1758209	1758223	MA1101.1.BACH2
10	1758212	1758223	MA0476.1.FOS
10	1758213	1758224	MA0490.1.JUNB
10	1758487	1758497	MA0667.1.MYF6
10	1779727	1779733	MA0006.1.Ahr::Arnt
10	1779761	1779771	MA0893.1.GSX2
10	1779761	1779772	MA0621.1.mix-a
10	1779762	1779770	MA0701.1.LHX9
10	1779821	1779835	MA1102.1.CTCFL
10	1779830	1779844	MA0863.1.MTF1
10	1780063	1780073	MA0895.1.HMBOX1
10	1787840	1787854	MA0069.1.Pax6
10	1787879	1787888	MA0739.1.Hic1
10	1787894	1787900	MA0089.1.MAFG::NFE2L1
10	1790701	1790715	MA0463.1.Bcl6
10	1793186	1793197	MA0035.3.Gata1
10	1803735	1803746	MA0079.3.SP1
10	1820306	1820318	MA0821.1.HES5
10	1820335	1820350	MA0497.1.MEF2C
10	1820336	1820348	MA0660.1.MEF2B
10	1820361	1820372	MA1120.1.SOX13
10	1820365	1820374	MA0084.1.SRY
10	1820393	1820410	MA0860.1.Rarg(var.2)
10	1834086	1834104	MA0729.1.RARA
10	1834088	1834104	MA0859.1.Rarg
10	1834089	1834104	MA0728.1.Nr2f6(var.2)
10	1834089	1834105	MA0857.1.Rarb
10	1834093	1834106	MA0017.2.NR2F1
10	1834095	1834106	MA0141.3.ESRRB
10	1834095	1834110	MA0505.1.Nr5a2
10	1834096	1834104	MA0160.1.NR4A2
10	1834096	1834106	MA0643.1.Esrrg
10	1834096	1834107	MA0592.2.Esrra
10	1834096	1834112	MA0859.1.Rarg
10	1834097	1834107	MA0071.1.RORA
10	1834097	1834112	MA0728.1.Nr2f6(var.2)
10	1834141	1834151	MA0824.1.ID4
10	1845854	1845875	MA0050.2.IRF1
10	1845858	1845869	MA0480.1.Foxo1
10	1845860	1845870	MA1152.1.SOX15
10	1845936	1845947	MA0002.2.RUNX1
10	1845955	1845970	MA0870.1.Sox1
10	1846122	1846137	MA0501.1.MAF::NFE2
10	1846124	1846138	MA1101.1.BACH2
10	1846125	1846140	MA0591.1.Bach1::Mafk
10	1846126	1846141	MA0150.2.Nfe2l2
10	1846167	1846188	MA0528.1.ZNF263
10	1848897	1848909	MA0782.1.PKNOX1
10	1848912	1848922	MA0092.1.Hand1::Tcf3
10	1848920	1848930	MA0670.1.NFIA
10	1851463	1851474	MA0506.1.NRF1
10	1851469	1851479	MA1099.1.Hes1
10	1851477	1851483	MA0056.1.MZF1
10	1851485	1851497	MA0155.1.INSM1
10	1851513	1851524	MA0506.1.NRF1
10	1851519	1851529	MA1099.1.Hes1
10	1866577	1866584	MA0081.1.SPIB
10	1866589	1866601	MA1134.1.FOS::JUNB
10	1866589	1866602	MA1141.1.FOS::JUND
10	1866590	1866601	MA0476.1.FOS
10	1866590	1866602	MA1130.1.FOSL2::JUN
10	1876466	1876476	MA0829.1.Srebf1(var.2)
10	1876479	1876493	MA0163.1.PLAG1
10	1876515	1876526	MA0478.1.FOSL2
10	1876540	1876551	MA0032.2.FOXC1
10	1876541	1876553	MA1125.1.ZNF384
10	1876542	1876554	MA1125.1.ZNF384
10	1876552	1876569	MA0851.1.Foxj3
10	1876553	1876567	MA0852.2.FOXK1
10	1876554	1876566	MA0481.2.FOXP1
10	1876555	1876566	MA1103.1.FOXK2
10	1876555	1876567	MA0846.1.FOXC2
10	1876555	1876569	MA0030.1.FOXF2
10	1876557	1876564	MA0847.1.FOXD2
10	1876563	1876577	MA0772.1.IRF7
10	1876581	1876598	MA0898.1.Hmx3
10	1876584	1876594	MA0913.1.Hoxd9
10	1876584	1876595	MA0899.1.HOXA10
10	1876585	1876594	MA0878.1.CDX1
10	1876585	1876596	MA0465.1.CDX2
10	1876586	1876600	MA0757.1.ONECUT3
10	1876587	1876601	MA0852.2.FOXK1
10	1876588	1876600	MA0481.2.FOXP1
10	1876589	1876598	MA0084.1.SRY
10	1876589	1876600	MA1103.1.FOXK2
10	1876589	1876601	MA0846.1.FOXC2
10	1876590	1876598	MA0614.1.Foxj2
10	1876591	1876598	MA0847.1.FOXD2
10	1876606	1876620	MA0119.1.NFIC::TLX1
10	1883694	1883705	MA1110.1.NR1H4
10	1884495	1884513	MA0861.1.TP73
10	1884504	1884513	MA0745.1.SNAI2
10	1889781	1889792	MA0746.1.SP3
10	1889782	1889792	MA0599.1.KLF5
10	1889782	1889793	MA0493.1.Klf1
10	1889788	1889803	MA0728.1.Nr2f6(var.2)
10	1889798	1889808	MA1116.1.RBPJ
10	1890458	1890473	MA0743.1.SCRT1
10	1890459	1890469	MA0819.1.CLOCK
10	1890478	1890496	MA0657.1.KLF13
10	1910064	1910075	MA0025.1.NFIL3
10	1910084	1910096	MA0047.2.Foxa2
10	1910085	1910098	MA0507.1.POU2F2
10	1910085	1910100	MA0148.3.FOXA1
10	1910093	1910104	MA0025.1.NFIL3
10	1910126	1910142	MA0791.1.POU4F3
10	1912982	1912993	MA0103.3.ZEB1
10	1913071	1913077	MA0006.1.Ahr::Arnt
10	1913079	1913097	MA0140.2.GATA1::TAL1
10	1913118	1913130	MA0070.1.PBX1
10	1913128	1913146	MA0861.1.TP73
10	1916252	1916263	MA0470.1.E2F4
10	1924647	1924662	MA0743.1.SCRT1
10	1926283	1926304	MA0050.2.IRF1
10	1926287	1926298	MA0480.1.Foxo1
10	1934154	1934175	MA0528.1.ZNF263
10	1934176	1934185	MA0738.1.HIC2
10	1945661	1945673	MA0481.2.FOXP1
10	1945811	1945825	MA0072.1.RORA(var.2)
10	1945829	1945844	MA0142.1.Pou5f1::Sox2
10	1948512	1948527	MA0743.1.SCRT1
10	1948514	1948527	MA1123.1.TWIST1
10	1948515	1948525	MA0633.1.Twist2
10	1948535	1948547	MA0695.1.ZBTB7C
10	1980653	1980674	MA0050.2.IRF1
10	1980657	1980672	MA0517.1.STAT1::STAT2
10	1980660	1980671	MA0715.1.PROP1
10	1980671	1980686	MA0742.1.Klf12
10	1980675	1980686	MA0493.1.Klf1
10	1980694	1980703	MA0597.1.THAP1
10	1981332	1981353	MA0528.1.ZNF263
10	1981340	1981350	MA0057.1.MZF1(var.2)
10	1981494	1981507	MA1100.1.ASCL1
10	1981495	1981505	MA0824.1.ID4
10	1987674	1987684	MA0514.1.Sox3
10	1987682	1987693	MA0500.1.Myog
10	1987682	1987697	MA0743.1.SCRT1
10	1987684	1987693	MA0745.1.SNAI2
10	1987721	1987732	MA0103.3.ZEB1
10	1999411	1999421	MA0838.1.CEBPG
10	1999420	1999431	MA0002.2.RUNX1
10	1999663	1999669	MA0130.1.ZNF354C
10	2039603	2039611	MA0807.1.TBX5
10	2047998	2048010	MA0786.1.POU3F1
10	2047999	2048010	MA1115.1.POU5F1
10	2047999	2048011	MA0785.1.POU2F1
10	2048000	2048009	MA0789.1.POU3F4
10	2048041	2048049	MA0067.1.Pax2
10	2048045	2048056	MA0442.2.SOX10
10	2048053	2048064	MA0161.2.NFIC
10	2054146	2054159	MA0017.2.NR2F1
10	2054267	2054277	MA0514.1.Sox3
10	2054284	2054294	MA0596.1.SREBF2
10	2054328	2054343	MA0697.1.ZIC3
10	2054329	2054343	MA0696.1.ZIC1
10	2054417	2054428	MA0002.2.RUNX1
10	2054493	2054503	MA0795.1.SMAD3
10	2054495	2054503	MA1153.1.Smad4
10	2054500	2054511	MA0076.2.ELK4
10	2074437	2074446	MA0676.1.Nr2e1
10	2074437	2074451	MA0072.1.RORA(var.2)
10	2074443	2074454	MA0594.1.Hoxa9
10	2074448	2074461	MA0749.1.ZBED1
10	2085881	2085902	MA0528.1.ZNF263
10	2085889	2085900	MA0471.1.E2F6
10	2088306	2088319	MA0800.1.EOMES
10	2090676	2090688	MA1134.1.FOS::JUNB
10	2090676	2090689	MA1141.1.FOS::JUND
10	2090677	2090687	MA0099.3.FOS::JUN
10	2090677	2090688	MA0841.1.NFE2
10	2090677	2090689	MA1130.1.FOSL2::JUN
10	2090678	2090687	MA0655.1.JDP2
10	2090678	2090688	MA1135.1.FOSB::JUNB
10	2090678	2090689	MA0490.1.JUNB
10	2090678	2090692	MA0489.1.JUN(var.2)
10	2090679	2090690	MA0462.1.BATF::JUN
10	2090689	2090699	MA0109.1.HLTF
10	2090722	2090736	MA0072.1.RORA(var.2)
10	2090725	2090736	MA1120.1.SOX13
10	2090729	2090738	MA0084.1.SRY
10	2090847	2090858	MA0610.1.DMRT3
10	2090869	2090883	MA0072.1.RORA(var.2)
10	2090872	2090883	MA1120.1.SOX13
10	2090876	2090887	MA0610.1.DMRT3
10	2091864	2091876	MA1134.1.FOS::JUNB
10	2091864	2091877	MA1141.1.FOS::JUND
10	2091865	2091875	MA0099.3.FOS::JUN
10	2091865	2091876	MA0476.1.FOS
10	2091865	2091877	MA1130.1.FOSL2::JUN
10	2091866	2091875	MA0655.1.JDP2
10	2091866	2091876	MA1135.1.FOSB::JUNB
10	2091866	2091880	MA0489.1.JUN(var.2)
10	2091867	2091878	MA0462.1.BATF::JUN
10	2091892	2091903	MA1120.1.SOX13
10	2107709	2107719	MA1116.1.RBPJ
10	2107784	2107795	MA0610.1.DMRT3
10	2118837	2118851	MA0146.2.Zfx
10	2118839	2118851	MA0524.2.TFAP2C
10	2118864	2118880	MA0114.3.Hnf4a
10	2118876	2118886	MA1116.1.RBPJ
10	2130212	2130226	MA0030.1.FOXF2
10	2130219	2130227	MA0614.1.Foxj2
10	2130220	2130227	MA0847.1.FOXD2
10	2138272	2138280	MA0807.1.TBX5
10	2138272	2138285	MA0698.1.ZBTB18
10	2138282	2138296	MA0784.1.POU1F1
10	2138290	2138302	MA0660.1.MEF2B
10	2143455	2143468	MA0750.2.ZBTB7A
10	2143456	2143469	MA0640.1.ELF3
10	2143457	2143467	MA0645.1.ETV6
10	2143457	2143468	MA0136.2.ELF5
10	2143457	2143469	MA0598.2.EHF
10	2143457	2143471	MA0687.1.SPIC
10	2155911	2155922	MA0040.1.Foxq1
10	2155923	2155938	MA0768.1.LEF1
10	2155926	2155938	MA0769.1.Tcf7
10	2155928	2155934	MA0151.1.Arid3a
10	2160278	2160288	MA0635.1.BARHL2
10	2160282	2160288	MA0151.1.Arid3a
10	2179882	2179890	MA0774.1.MEIS2
10	2179883	2179890	MA0498.2.MEIS1
10	2184395	2184404	MA0673.1.NKX2-8
10	2184395	2184405	MA0672.1.NKX2-3
10	2184411	2184428	MA0858.1.Rarb(var.2)
10	2186749	2186759	MA0909.1.HOXD13
10	2186750	2186756	MA0151.1.Arid3a
10	2186750	2186760	MA0893.1.GSX2
10	2186751	2186759	MA0876.1.BSX
10	2200841	2200850	MA0597.1.THAP1
10	2208953	2208964	MA0610.1.DMRT3
10	2234350	2234365	MA0497.1.MEF2C
10	2234351	2234363	MA0660.1.MEF2B
10	2238732	2238747	MA1147.1.NR4A2::RXRA
10	2240756	2240770	MA0863.1.MTF1
10	2240823	2240831	MA0611.1.Dux
10	2247130	2247145	MA0497.1.MEF2C
10	2247131	2247143	MA0660.1.MEF2B
10	2247136	2247146	MA0913.1.Hoxd9
10	2247137	2247143	MA0151.1.Arid3a
10	2259574	2259586	MA0091.1.TAL1::TCF3
10	2282050	2282071	MA0528.1.ZNF263
10	2282063	2282079	MA0083.3.SRF
10	2289876	2289889	MA1123.1.TWIST1
10	2302159	2302172	MA1137.1.FOSL1::JUNB
10	2302160	2302171	MA0491.1.JUND
10	2302161	2302170	MA0655.1.JDP2
10	2302161	2302171	MA1135.1.FOSB::JUNB
10	2302161	2302172	MA0490.1.JUNB
10	2302161	2302175	MA0489.1.JUN(var.2)
10	2302162	2302173	MA0462.1.BATF::JUN
10	2302164	2302176	MA0117.2.Mafb
10	2302235	2302256	MA0050.2.IRF1
10	2345936	2345949	MA0771.1.HSF4
10	2353430	2353447	MA0883.1.Dmbx1
10	2377246	2377258	MA1125.1.ZNF384
10	2377504	2377521	MA0007.3.Ar
10	2377512	2377526	MA0518.1.Stat4
10	2378724	2378745	MA0528.1.ZNF263
10	2378728	2378746	MA0149.1.EWSR1-FLI1
10	2404263	2404275	MA1113.1.PBX2
10	2404263	2404280	MA0112.3.ESR1
10	2404268	2404286	MA0149.1.EWSR1-FLI1
10	2404271	2404285	MA0029.1.Mecom
10	2404272	2404290	MA0149.1.EWSR1-FLI1
10	2404326	2404337	MA0845.1.FOXB1
10	2404333	2404351	MA0149.1.EWSR1-FLI1
10	2405971	2405977	MA0151.1.Arid3a
10	2406144	2406151	MA0847.1.FOXD2
10	2406146	2406162	MA0791.1.POU4F3
10	2418530	2418551	MA0495.2.MAFF
10	2418531	2418550	MA0496.2.MAFK
10	2418541	2418552	MA0713.1.PHOX2A
10	2418549	2418567	MA0140.2.GATA1::TAL1
10	2418691	2418705	MA0146.2.Zfx
10	2418698	2418709	MA0103.3.ZEB1
10	2418699	2418709	MA0824.1.ID4
10	2418702	2418715	MA0105.4.NFKB1
10	2418703	2418722	MA0494.1.Nr1h3::Rxra
10	2418704	2418710	MA0130.1.ZNF354C
10	2418707	2418718	MA0093.2.USF1
10	2418708	2418718	MA0829.1.Srebf1(var.2)
10	2422071	2422084	MA0153.2.HNF1B
10	2422076	2422088	MA0787.1.POU3F2
10	2437107	2437117	MA0038.1.Gfi1
10	2437110	2437121	MA0715.1.PROP1
10	2437113	2437129	MA0627.1.Pou2f3
10	2437114	2437128	MA0784.1.POU1F1
10	2437115	2437127	MA0787.1.POU3F2
10	2437115	2437128	MA0788.1.POU3F3
10	2437116	2437125	MA0619.1.LIN54
10	2437116	2437128	MA0785.1.POU2F1
10	2437117	2437126	MA0792.1.POU5F1B
10	2437117	2437130	MA0135.1.Lhx3
10	2437208	2437220	MA0041.1.Foxd3
10	2437209	2437220	MA0040.1.Foxq1
10	2437212	2437219	MA0087.1.Sox5
10	2437216	2437228	MA1421.1.TCF7L1
10	2452128	2452135	MA0087.1.Sox5
10	2452132	2452141	MA0619.1.LIN54
10	2452789	2452804	MA0497.1.MEF2C
10	2452794	2452815	MA0659.1.MAFG
10	2478872	2478886	MA0146.2.Zfx
10	2478877	2478888	MA0506.1.NRF1
10	2478975	2478984	MA0597.1.THAP1
10	2478976	2478989	MA0499.1.Myod1
10	2478978	2478989	MA0103.3.ZEB1
10	2478978	2478990	MA0821.1.HES5
10	2478979	2478989	MA0824.1.ID4
10	2509821	2509832	MA0062.2.Gabpa
10	2509821	2509834	MA0750.2.ZBTB7A
10	2509822	2509835	MA0640.1.ELF3
10	2509823	2509833	MA0028.2.ELK1
10	2509823	2509834	MA0136.2.ELF5
10	2509823	2509835	MA0598.2.EHF
10	2509823	2509837	MA0080.4.SPI1
10	2509826	2509836	MA0057.1.MZF1(var.2)
10	2516235	2516246	MA0093.2.USF1
10	2516235	2516247	MA0104.4.MYCN
10	2517821	2517832	MA1110.1.NR1H4
10	2517821	2517836	MA1147.1.NR4A2::RXRA
10	2517832	2517846	MA0154.3.EBF1
10	2527078	2527095	MA0851.1.Foxj3
10	2527079	2527093	MA0852.2.FOXK1
10	2527080	2527092	MA0481.2.FOXP1
10	2527081	2527092	MA1103.1.FOXK2
10	2527081	2527095	MA0030.1.FOXF2
10	2527082	2527090	MA0157.2.FOXO3
10	2527083	2527090	MA0033.2.FOXL1
10	2537967	2537982	MA0697.1.ZIC3
10	2537968	2537982	MA0696.1.ZIC1
10	2581889	2581900	MA0482.1.Gata4
10	2581960	2581970	MA0650.1.HOXA13
10	2581960	2581971	MA0907.1.HOXC13
10	2582002	2582012	MA0514.1.Sox3
10	2585212	2585224	MA0787.1.POU3F2
10	2585212	2585225	MA0788.1.POU3F3
10	2585216	2585231	MA0866.1.SOX21
10	2585216	2585232	MA0867.1.SOX4
10	2585233	2585243	MA0100.3.MYB
10	2594127	2594135	MA0143.3.Sox2
10	2594210	2594222	MA0147.3.MYC
10	2594252	2594262	MA1116.1.RBPJ
10	2624919	2624929	MA0599.1.KLF5
10	2624928	2624946	MA0149.1.EWSR1-FLI1
10	2624984	2624998	MA0852.2.FOXK1
10	2624987	2624995	MA0614.1.Foxj2
10	2624988	2624995	MA0847.1.FOXD2
10	2624989	2624998	MA0878.1.CDX1
10	2628197	2628207	MA1135.1.FOSB::JUNB
10	2628197	2628208	MA0490.1.JUNB
10	2628197	2628211	MA0489.1.JUN(var.2)
10	2628198	2628209	MA0462.1.BATF::JUN
10	2656540	2656551	MA0161.2.NFIC
10	2656547	2656562	MA0517.1.STAT1::STAT2
10	2656549	2656570	MA0050.2.IRF1
10	2656553	2656568	MA0517.1.STAT1::STAT2
10	2656598	2656609	MA0032.2.FOXC1
10	2665323	2665338	MA0505.1.Nr5a2
10	2665815	2665830	MA0258.2.ESR2
10	2665823	2665834	MA1150.1.RORB
10	2665824	2665834	MA0071.1.RORA
10	2665824	2665836	MA1151.1.RORC
10	2665830	2665840	MA0109.1.HLTF
10	2673309	2673319	MA1116.1.RBPJ
10	2678862	2678875	MA1104.1.GATA6
10	2678864	2678872	MA0037.3.GATA3
10	2679040	2679051	MA0480.1.Foxo1
10	2679076	2679086	MA0633.1.Twist2
10	2701232	2701249	MA0727.1.NR3C2
10	2722953	2722965	MA0769.1.Tcf7
10	2722956	2722964	MA0160.1.NR4A2
10	2758389	2758401	MA0695.1.ZBTB7C
10	2758455	2758471	MA1119.1.SIX2
10	2761084	2761096	MA0695.1.ZBTB7C
10	2761203	2761213	MA0508.2.PRDM1
10	2761258	2761268	MA0913.1.Hoxd9
10	2761258	2761269	MA0899.1.HOXA10
10	2761258	2761279	MA0528.1.ZNF263
10	2761259	2761268	MA0878.1.CDX1
10	2761259	2761270	MA0465.1.CDX2
10	2761267	2761285	MA0149.1.EWSR1-FLI1
10	2761268	2761289	MA0528.1.ZNF263
10	2761272	2761288	MA0859.1.Rarg
10	2761273	2761289	MA0857.1.Rarb
10	2781157	2781172	MA0046.2.HNF1A
10	2781158	2781171	MA0153.2.HNF1B
10	2781162	2781179	MA0629.1.Rhox11
10	2781165	2781180	MA0142.1.Pou5f1::Sox2
10	2781165	2781185	MA0804.1.TBX19
10	2781178	2781189	MA0479.1.FOXH1
10	2781179	2781185	MA0130.1.ZNF354C
10	2781180	2781188	MA0719.1.RHOXF1
10	2781180	2781189	MA0714.1.PITX3
10	2781268	2781274	MA0130.1.ZNF354C
10	2788184	2788194	MA0038.1.Gfi1
10	2806210	2806221	MA0111.1.Spz1
10	2814325	2814337	MA0481.2.FOXP1
10	2814326	2814337	MA1103.1.FOXK2
10	2814326	2814338	MA0846.1.FOXC2
10	2814327	2814335	MA0614.1.Foxj2
10	2814327	2814338	MA0845.1.FOXB1
10	2814328	2814335	MA0033.2.FOXL1
10	2814338	2814351	MA0507.1.POU2F2
10	2814350	2814361	MA1150.1.RORB
10	2814351	2814363	MA1151.1.RORC
10	2814355	2814371	MA0627.1.Pou2f3
10	2814357	2814369	MA0787.1.POU3F2
10	2814357	2814370	MA0788.1.POU3F3
10	2814358	2814369	MA1115.1.POU5F1
10	2814358	2814370	MA0785.1.POU2F1
10	2814359	2814368	MA0789.1.POU3F4
10	2814359	2814372	MA0507.1.POU2F2
10	2834398	2834410	MA1125.1.ZNF384
10	2834453	2834473	MA0073.1.RREB1
10	2834461	2834481	MA0073.1.RREB1
10	2834467	2834477	MA0684.1.RUNX3
10	2878399	2878410	MA0467.1.Crx
10	2878405	2878411	MA0056.1.MZF1
10	2878480	2878498	MA0149.1.EWSR1-FLI1
10	2878483	2878504	MA0528.1.ZNF263
10	2878484	2878502	MA0149.1.EWSR1-FLI1
10	2878484	2878505	MA0528.1.ZNF263
10	2878488	2878506	MA0149.1.EWSR1-FLI1
10	2878491	2878505	MA0080.4.SPI1
10	2881485	2881502	MA0781.1.PAX9
10	2881487	2881501	MA0069.1.Pax6
10	2883661	2883671	MA1116.1.RBPJ
10	2883676	2883687	MA0812.1.TFAP2B(var.2)
10	2883689	2883699	MA0795.1.SMAD3
10	2883774	2883785	MA0103.3.ZEB1
10	2917007	2917019	MA0660.1.MEF2B
10	2917140	2917154	MA0772.1.IRF7
10	2917140	2917155	MA0653.1.IRF9
10	2917161	2917170	MA0676.1.Nr2e1
10	2917163	2917177	MA0080.4.SPI1
10	2917166	2917173	MA0081.1.SPIB
10	2940054	2940064	MA0672.1.NKX2-3
10	2940055	2940063	MA0914.1.ISL2
10	2940055	2940064	MA0124.2.Nkx3-1
10	2940166	2940175	MA0676.1.Nr2e1
10	2940264	2940280	MA0088.2.ZNF143
10	2940285	2940298	MA1104.1.GATA6
10	2940287	2940295	MA0037.3.GATA3
10	2942021	2942035	MA0080.4.SPI1
10	2942025	2942037	MA1125.1.ZNF384
10	2942026	2942038	MA1125.1.ZNF384
10	2942051	2942065	MA0523.1.TCF7L2
10	2962747	2962757	MA0038.1.Gfi1
10	2965411	2965420	MA0673.1.NKX2-8
10	2965411	2965421	MA0672.1.NKX2-3
10	2965445	2965460	MA0501.1.MAF::NFE2
10	2965449	2965462	MA1137.1.FOSL1::JUNB
10	2965450	2965461	MA0477.1.FOSL1
10	2965451	2965461	MA1135.1.FOSB::JUNB
10	2965451	2965462	MA0490.1.JUNB
10	2965451	2965465	MA0489.1.JUN(var.2)
10	2965452	2965463	MA0462.1.BATF::JUN
10	2965492	2965513	MA1418.1.IRF3
10	2965495	2965516	MA0528.1.ZNF263
10	2965496	2965511	MA0065.2.Pparg::Rxra
10	2965501	2965511	MA0057.1.MZF1(var.2)
10	2965507	2965517	MA0596.1.SREBF2
10	2965521	2965531	MA0690.1.TBX21
10	2965522	2965530	MA0806.1.TBX4
10	2965818	2965827	MA0597.1.THAP1
10	2965876	2965887	MA0467.1.Crx
10	2965910	2965927	MA0159.1.RARA::RXRA
10	2965910	2965928	MA1149.1.RARA::RXRG
10	2970494	2970504	MA0816.1.Ascl2
10	2973732	2973741	MA0655.1.JDP2
10	2973732	2973742	MA1135.1.FOSB::JUNB
10	2973736	2973742	MA0089.1.MAFG::NFE2L1
10	2975261	2975272	MA0842.1.NRL
10	2975376	2975389	MA0750.2.ZBTB7A
10	2981249	2981259	MA0625.1.NFATC3
10	2981251	2981258	MA0152.1.NFATC2
10	2981277	2981289	MA0843.1.TEF
10	2983984	2984004	MA0073.1.RREB1
10	2983992	2984002	MA0753.1.ZNF740
10	2983993	2984003	MA0753.1.ZNF740
10	2983993	2984005	MA0747.1.SP8
10	2984032	2984046	MA0790.1.POU4F1
10	2986653	2986669	MA0627.1.Pou2f3
10	2986654	2986668	MA0784.1.POU1F1
10	2986655	2986667	MA0787.1.POU3F2
10	2986655	2986668	MA0788.1.POU3F3
10	2986656	2986667	MA1115.1.POU5F1
10	2986656	2986668	MA0785.1.POU2F1
10	2986657	2986666	MA0792.1.POU5F1B
10	2987096	2987109	MA0488.1.JUN
10	2987163	2987181	MA0861.1.TP73
10	2987168	2987179	MA0610.1.DMRT3
10	2990442	2990456	MA0784.1.POU1F1
10	2990443	2990455	MA0787.1.POU3F2
10	2990445	2990454	MA0792.1.POU5F1B
10	2990501	2990522	MA0495.2.MAFF
10	2990502	2990521	MA0496.2.MAFK
10	2990510	2990522	MA0117.2.Mafb
10	2990579	2990590	MA0500.1.Myog
10	2990580	2990590	MA0816.1.Ascl2
10	2990783	2990798	MA0497.1.MEF2C
10	2991899	2991912	MA0813.1.TFAP2B(var.3)
10	2992196	2992207	MA1110.1.NR1H4
10	2992211	2992219	MA0067.1.Pax2
10	2992314	2992325	MA0491.1.JUND
10	2992315	2992326	MA0478.1.FOSL2
10	2992315	2992329	MA0489.1.JUN(var.2)
10	2992335	2992346	MA0483.1.Gfi1b
10	2992350	2992364	MA0835.1.BATF3
10	2992357	2992368	MA0842.1.NRL
10	2992437	2992458	MA0050.2.IRF1
10	2992460	2992472	MA0104.4.MYCN
10	2992462	2992470	MA0617.1.Id2
10	2992463	2992469	MA0004.1.Arnt
10	2994059	2994071	MA0014.3.PAX5
10	2994072	2994083	MA0506.1.NRF1
10	2994073	2994084	MA0103.3.ZEB1
10	2994074	2994084	MA0824.1.ID4
10	2994094	2994104	MA0107.1.RELA
10	2995946	2995956	MA0092.1.Hand1::Tcf3
10	2998531	2998546	MA0527.1.ZBTB33
10	3005231	3005242	MA0506.1.NRF1
10	3005268	3005282	MA0863.1.MTF1
10	3012581	3012596	MA0501.1.MAF::NFE2
10	3012583	3012597	MA1101.1.BACH2
10	3012584	3012599	MA0591.1.Bach1::Mafk
10	3012585	3012600	MA0150.2.Nfe2l2
10	3014532	3014546	MA0757.1.ONECUT3
10	3014535	3014544	MA0084.1.SRY
10	3014544	3014555	MA0689.1.TBX20
10	3014739	3014745	MA0151.1.Arid3a
10	3014755	3014765	MA0596.1.SREBF2
10	3020196	3020207	MA0060.3.NFYA
10	3020197	3020212	MA0502.1.NFYB
10	3020441	3020457	MA0859.1.Rarg
10	3020480	3020491	MA0471.1.E2F6
10	3020527	3020534	MA0087.1.Sox5
10	3020527	3020536	MA0077.1.SOX9
10	3022410	3022424	MA0835.1.BATF3
10	3022420	3022428	MA0831.2.TFE3
10	3022422	3022432	MA0633.1.Twist2
10	3022462	3022471	MA0739.1.Hic1
10	3022463	3022472	MA0671.1.NFIX
10	3022473	3022486	MA0616.1.Hes2
10	3028124	3028138	MA0119.1.NFIC::TLX1
10	3028130	3028146	MA0510.2.RFX5
10	3028131	3028145	MA0509.1.Rfx1
10	3028164	3028175	MA1120.1.SOX13
10	3028584	3028594	MA1152.1.SOX15
10	3028586	3028594	MA0143.3.Sox2
10	3028715	3028726	MA0079.3.SP1
10	3028767	3028773	MA0056.1.MZF1
10	3033576	3033587	MA0111.1.Spz1
10	3041454	3041466	MA0785.1.POU2F1
10	3041455	3041464	MA0789.1.POU3F4
10	3041455	3041466	MA0842.1.NRL
10	3043115	3043124	MA0619.1.LIN54
10	3044164	3044175	MA0035.3.Gata1
10	3044356	3044369	MA0513.1.SMAD2::SMAD3::SMAD4
10	3044661	3044670	MA0655.1.JDP2
10	3044661	3044671	MA1135.1.FOSB::JUNB
10	3044661	3044672	MA0490.1.JUNB
10	3044662	3044673	MA0462.1.BATF::JUN
10	3044749	3044760	MA0491.1.JUND
10	3044750	3044760	MA1135.1.FOSB::JUNB
10	3044788	3044799	MA0103.3.ZEB1
10	3044964	3044975	MA0103.3.ZEB1
10	3051731	3051744	MA0513.1.SMAD2::SMAD3::SMAD4
10	3051806	3051819	MA1104.1.GATA6
10	3051808	3051816	MA0037.3.GATA3
10	3051822	3051834	MA0783.1.PKNOX2
10	3051822	3051838	MA0009.2.T
10	3051859	3051874	MA0504.1.NR2C2
10	3051866	3051881	MA0065.2.Pparg::Rxra
10	3053134	3053148	MA0832.1.Tcf21
10	3053135	3053146	MA0500.1.Myog
10	3053136	3053146	MA0665.1.MSC
10	3053193	3053203	MA1116.1.RBPJ
10	3053218	3053224	MA0089.1.MAFG::NFE2L1
10	3053533	3053544	MA0141.3.ESRRB
10	3053534	3053544	MA0643.1.Esrrg
10	3053534	3053545	MA1150.1.RORB
10	3053534	3053548	MA0072.1.RORA(var.2)
10	3053535	3053545	MA0071.1.RORA
10	3053535	3053547	MA1151.1.RORC
10	3059543	3059557	MA0835.1.BATF3
10	3059601	3059611	MA0514.1.Sox3
10	3059606	3059616	MA1152.1.SOX15
10	3059708	3059720	MA0783.1.PKNOX2
10	3059761	3059775	MA1102.1.CTCFL
10	3078641	3078651	MA0802.1.TBR1
10	3080101	3080112	MA0482.1.Gata4
10	3085256	3085267	MA0467.1.Crx
10	3085448	3085459	MA0480.1.Foxo1
10	3085477	3085492	MA0520.1.Stat6
10	3085479	3085490	MA0519.1.Stat5a::Stat5b
10	3085513	3085524	MA0841.1.NFE2
10	3085514	3085528	MA0489.1.JUN(var.2)
10	3085515	3085526	MA0468.1.DUX4
10	3085516	3085534	MA0051.1.IRF2
10	3086008	3086020	MA0043.2.HLF
10	3086090	3086102	MA0911.1.Hoxa11
10	3086091	3086101	MA0913.1.Hoxd9
10	3086091	3086102	MA0906.1.HOXC12
10	3087786	3087797	MA0841.1.NFE2
10	3087787	3087797	MA1138.1.FOSL2::JUNB
10	3087911	3087921	MA1152.1.SOX15
10	3090995	3091009	MA0146.2.Zfx
10	3090996	3091008	MA0155.1.INSM1
10	3091081	3091091	MA1112.1.NR4A1
10	3091104	3091118	MA0146.2.Zfx
10	3097597	3097611	MA0029.1.Mecom
10	3097608	3097619	MA0593.1.FOXP2
10	3097616	3097630	MA0518.1.Stat4
10	3097648	3097661	MA0788.1.POU3F3
10	3097685	3097696	MA0079.3.SP1
10	3098233	3098245	MA0117.2.Mafb
10	3099761	3099772	MA0079.3.SP1
10	3100321	3100332	MA0003.3.TFAP2A
10	3100358	3100364	MA0130.1.ZNF354C
10	3100398	3100413	MA0142.1.Pou5f1::Sox2
10	3100424	3100435	MA0482.1.Gata4
10	3100425	3100436	MA0035.3.Gata1
10	3101776	3101791	MA1145.1.FOSL2::JUND(var.2)
10	3101777	3101791	MA0834.1.ATF7
10	3101778	3101790	MA0840.1.Creb5
10	3101779	3101790	MA1127.1.FOSB::JUN
10	3101887	3101899	MA1125.1.ZNF384
10	3102114	3102125	MA0079.3.SP1
10	3102363	3102374	MA0079.3.SP1
10	3102391	3102402	MA0470.1.E2F4
10	3102410	3102425	MA0866.1.SOX21
10	3102411	3102428	MA0898.1.Hmx3
10	3102417	3102435	MA0051.1.IRF2
10	3102421	3102435	MA0080.4.SPI1
10	3102782	3102791	MA0738.1.HIC2
10	3103814	3103829	MA0501.1.MAF::NFE2
10	3103816	3103830	MA1101.1.BACH2
10	3104679	3104691	MA1134.1.FOS::JUNB
10	3104679	3104692	MA1141.1.FOS::JUND
10	3104680	3104691	MA0476.1.FOS
10	3104680	3104692	MA1130.1.FOSL2::JUN
10	3104681	3104691	MA1135.1.FOSB::JUNB
10	3104681	3104692	MA0490.1.JUNB
10	3104681	3104695	MA0489.1.JUN(var.2)
10	3104710	3104721	MA0462.1.BATF::JUN
10	3104770	3104781	MA0462.1.BATF::JUN
10	3105292	3105303	MA0462.1.BATF::JUN
10	3106087	3106097	MA0753.1.ZNF740
10	3106933	3106942	MA0078.1.Sox17
10	3106948	3106960	MA0783.1.PKNOX2
10	3106949	3106959	MA0633.1.Twist2
10	3107735	3107751	MA0627.1.Pou2f3
10	3107737	3107749	MA0787.1.POU3F2
10	3107739	3107751	MA0043.2.HLF
10	3107740	3107750	MA0837.1.CEBPE
10	3107748	3107759	MA0482.1.Gata4
10	3107749	3107760	MA0035.3.Gata1
10	3108734	3108755	MA0528.1.ZNF263
10	3108735	3108748	MA0744.1.SCRT2
10	3108742	3108761	MA0139.1.CTCF
10	3108743	3108757	MA1102.1.CTCFL
10	3109445	3109455	MA0048.2.NHLH1
10	3109446	3109455	MA0745.1.SNAI2
10	3109604	3109615	MA0506.1.NRF1
10	3109610	3109624	MA1102.1.CTCFL
10	3109612	3109627	MA0504.1.NR2C2
10	3109680	3109694	MA0162.3.EGR1
10	3109680	3109695	MA0732.1.EGR3
10	3109685	3109696	MA0746.1.SP3
10	3109685	3109701	MA0733.1.EGR4
10	3109686	3109700	MA0162.3.EGR1
10	3109686	3109701	MA0732.1.EGR3
10	3109688	3109699	MA0506.1.NRF1
10	3109691	3109702	MA0741.1.KLF16
10	3109808	3109821	MA0813.1.TFAP2B(var.3)
10	3109808	3109823	MA0116.1.Znf423
10	3109809	3109823	MA0163.1.PLAG1
10	3110263	3110274	MA0003.3.TFAP2A
10	3110271	3110287	MA0735.1.GLIS1
10	3110272	3110284	MA0524.2.TFAP2C
10	3110272	3110285	MA0813.1.TFAP2B(var.3)
10	3110272	3110286	MA0737.1.GLIS3
10	3110276	3110288	MA0695.1.ZBTB7C
10	3110423	3110434	MA1122.1.TFDP1
10	3110431	3110445	MA1102.1.CTCFL
10	3110480	3110497	MA0781.1.PAX9
10	3110494	3110509	MA0697.1.ZIC3
10	3110495	3110509	MA0696.1.ZIC1
10	3110555	3110566	MA0762.1.ETV2
10	3110616	3110626	MA0603.1.Arntl
10	3110620	3110641	MA0050.2.IRF1
10	3110621	3110642	MA0050.2.IRF1
10	3110625	3110640	MA0517.1.STAT1::STAT2
10	3110654	3110665	MA0470.1.E2F4
10	3110685	3110696	MA0076.2.ELK4
10	3110762	3110776	MA0463.1.Bcl6
10	3110791	3110803	MA0131.2.HINFP
10	3111059	3111069	MA0101.1.REL
10	3111172	3111187	MA0516.1.SP2
10	3112067	3112078	MA0111.1.Spz1
10	3112303	3112319	MA0735.1.GLIS1
10	3112304	3112318	MA0737.1.GLIS3
10	3112343	3112355	MA0018.3.CREB1
10	3112427	3112441	MA0518.1.Stat4
10	3112431	3112445	MA0463.1.Bcl6
10	3113807	3113818	MA1120.1.SOX13
10	3113863	3113880	MA1154.1.ZNF282
10	3113869	3113880	MA0519.1.Stat5a::Stat5b
10	3113878	3113889	MA0103.3.ZEB1
10	3113879	3113889	MA0824.1.ID4
10	3113900	3113915	MA0142.1.Pou5f1::Sox2
10	3114069	3114078	MA0676.1.Nr2e1
10	3116427	3116444	MA1114.1.PBX3
10	3116430	3116438	MA0774.1.MEIS2
10	3116430	3116442	MA1113.1.PBX2
10	3117941	3117948	MA0087.1.Sox5
10	3117942	3117952	MA0877.1.Barhl1
10	3117946	3117963	MA0781.1.PAX9
10	3119618	3119630	MA1125.1.ZNF384
10	3119619	3119631	MA1125.1.ZNF384
10	3119620	3119632	MA1125.1.ZNF384
10	3119621	3119633	MA1125.1.ZNF384
10	3119621	3119636	MA0497.1.MEF2C
10	3119622	3119634	MA1125.1.ZNF384
10	3119623	3119635	MA1125.1.ZNF384
10	3119629	3119644	MA0497.1.MEF2C
10	3119630	3119642	MA0660.1.MEF2B
10	3119736	3119747	MA0841.1.NFE2
10	3119819	3119829	MA0038.1.Gfi1
10	3119833	3119844	MA1117.1.RELB
10	3119836	3119846	MA0107.1.RELA
10	3122833	3122839	MA0056.1.MZF1
10	3122850	3122865	MA0516.1.SP2
10	3122853	3122866	MA1107.1.KLF9
10	3122854	3122865	MA0746.1.SP3
10	3122855	3122865	MA0599.1.KLF5
10	3122855	3122866	MA0493.1.Klf1
10	3122881	3122898	MA0851.1.Foxj3
10	3122884	3122895	MA0593.1.FOXP2
10	3122884	3122896	MA0846.1.FOXC2
10	3122886	3122898	MA1125.1.ZNF384
10	3122887	3122899	MA1125.1.ZNF384
10	3122888	3122900	MA1125.1.ZNF384
10	3122895	3122906	MA0040.1.Foxq1
10	3122948	3122962	MA0832.1.Tcf21
10	3122950	3122960	MA0665.1.MSC
10	3123040	3123049	MA0597.1.THAP1
10	3123982	3123993	MA0480.1.Foxo1
10	3123999	3124010	MA0610.1.DMRT3
10	3124005	3124017	MA0047.2.Foxa2
10	3124009	3124020	MA0480.1.Foxo1
10	3124026	3124037	MA0610.1.DMRT3
10	3124170	3124182	MA1125.1.ZNF384
10	3124171	3124183	MA1125.1.ZNF384
10	3124172	3124184	MA1125.1.ZNF384
10	3124173	3124185	MA1125.1.ZNF384
10	3124174	3124186	MA1125.1.ZNF384
10	3124175	3124187	MA1125.1.ZNF384
10	3124176	3124188	MA1125.1.ZNF384
10	3124177	3124189	MA1125.1.ZNF384
10	3124178	3124190	MA1125.1.ZNF384
10	3124179	3124191	MA1125.1.ZNF384
10	3124180	3124192	MA1125.1.ZNF384
10	3124181	3124193	MA1125.1.ZNF384
10	3124182	3124194	MA1125.1.ZNF384
10	3124183	3124195	MA1125.1.ZNF384
10	3124184	3124196	MA1125.1.ZNF384
10	3124185	3124197	MA1125.1.ZNF384
10	3124186	3124198	MA1125.1.ZNF384
10	3124187	3124199	MA1125.1.ZNF384
10	3124211	3124226	MA1145.1.FOSL2::JUND(var.2)
10	3124214	3124224	MA0595.1.SREBF1
10	3124215	3124232	MA0631.1.Six3
10	3124224	3124245	MA0528.1.ZNF263
10	3124227	3124248	MA0528.1.ZNF263
10	3128531	3128542	MA0035.3.Gata1
10	3128574	3128586	MA0117.2.Mafb
10	3128575	3128586	MA0842.1.NRL
10	3128610	3128624	MA1102.1.CTCFL
10	3128611	3128629	MA1148.1.PPARA::RXRA
10	3128612	3128624	MA0155.1.INSM1
10	3128612	3128626	MA0512.2.Rxra
10	3129366	3129384	MA0729.1.RARA
10	3129368	3129384	MA0859.1.Rarg
10	3129369	3129384	MA0728.1.Nr2f6(var.2)
10	3129369	3129385	MA0857.1.Rarb
10	3129373	3129386	MA0017.2.NR2F1
10	3129384	3129397	MA0105.4.NFKB1
10	3129391	3129408	MA0860.1.Rarg(var.2)
10	3129465	3129476	MA0519.1.Stat5a::Stat5b
10	3129499	3129509	MA0048.2.NHLH1
10	3129529	3129545	MA0526.2.USF2
10	3129558	3129568	MA0795.1.SMAD3
10	3129610	3129631	MA0138.2.REST
10	3129624	3129639	MA0516.1.SP2
10	3129664	3129675	MA1117.1.RELB
10	3129667	3129677	MA0107.1.RELA
10	3130832	3130847	MA0497.1.MEF2C
10	3130833	3130845	MA0660.1.MEF2B
10	3130834	3130851	MA0910.1.Hoxd8
10	3130838	3130848	MA0913.1.Hoxd9
10	3130838	3130849	MA0899.1.HOXA10
10	3130839	3130845	MA0151.1.Arid3a
10	3130839	3130849	MA0893.1.GSX2
10	3130840	3130848	MA0675.1.NKX6-2
10	3130840	3130851	MA0601.1.Arid3b
10	3130842	3130858	MA0799.1.RFX4
10	3130849	3130860	MA0610.1.DMRT3
10	3130953	3130962	MA0738.1.HIC2
10	3132457	3132468	MA0478.1.FOSL2
10	3132764	3132777	MA1128.1.FOSL1::JUN
10	3132766	3132776	MA1132.1.JUN::JUNB
10	3132767	3132775	MA0604.1.Atf1
10	3132832	3132848	MA0735.1.GLIS1
10	3132833	3132845	MA0695.1.ZBTB7C
10	3132833	3132847	MA0737.1.GLIS3
10	3135426	3135447	MA0528.1.ZNF263
10	3137573	3137580	MA0087.1.Sox5
10	3137633	3137645	MA1134.1.FOS::JUNB
10	3137633	3137646	MA1141.1.FOS::JUND
10	3137634	3137645	MA0476.1.FOS
10	3137634	3137646	MA1130.1.FOSL2::JUN
10	3137712	3137724	MA0047.2.Foxa2
10	3137713	3137728	MA0148.3.FOXA1
10	3137716	3137727	MA0480.1.Foxo1
10	3137740	3137752	MA0865.1.E2F8
10	3138060	3138072	MA1134.1.FOS::JUNB
10	3138060	3138073	MA1137.1.FOSL1::JUNB
10	3138061	3138071	MA0099.3.FOS::JUN
10	3138061	3138072	MA0841.1.NFE2
10	3138061	3138073	MA1130.1.FOSL2::JUN
10	3138062	3138071	MA0655.1.JDP2
10	3138062	3138072	MA1135.1.FOSB::JUNB
10	3138062	3138073	MA0490.1.JUNB
10	3138062	3138076	MA0489.1.JUN(var.2)
10	3138063	3138074	MA0462.1.BATF::JUN
10	3138067	3138081	MA0518.1.Stat4
10	3138070	3138081	MA0137.3.STAT1
10	3138088	3138094	MA0006.1.Ahr::Arnt
10	3138116	3138125	MA0739.1.Hic1
10	3140720	3140730	MA0824.1.ID4
10	3140877	3140892	MA0869.1.Sox11
10	3140886	3140897	MA0141.3.ESRRB
10	3140886	3140901	MA0505.1.Nr5a2
10	3141718	3141730	MA1134.1.FOS::JUNB
10	3141718	3141731	MA1137.1.FOSL1::JUNB
10	3141719	3141729	MA0099.3.FOS::JUN
10	3141719	3141730	MA0841.1.NFE2
10	3141720	3141729	MA0655.1.JDP2
10	3141720	3141730	MA1135.1.FOSB::JUNB
10	3141720	3141731	MA0490.1.JUNB
10	3143946	3143961	MA0074.1.RXRA::VDR
10	3143947	3143963	MA0857.1.Rarb
10	3143948	3143963	MA0504.1.NR2C2
10	3143951	3143963	MA1421.1.TCF7L1
10	3143954	3143964	MA1112.1.NR4A1
10	3143954	3143972	MA1148.1.PPARA::RXRA
10	3143955	3143969	MA0512.2.Rxra
10	3143955	3143970	MA0065.2.Pparg::Rxra
10	3144016	3144026	MA0596.1.SREBF2
10	3145834	3145851	MA0631.1.Six3
10	3145897	3145912	MA0116.1.Znf423
10	3146073	3146089	MA0114.3.Hnf4a
10	3146707	3146713	MA0056.1.MZF1
10	3146777	3146793	MA0733.1.EGR4
10	3146778	3146792	MA0162.3.EGR1
10	3146778	3146793	MA0732.1.EGR3
10	3146780	3146791	MA0472.2.EGR2
10	3146781	3146795	MA0740.1.KLF14
10	3146783	3146794	MA0746.1.SP3
10	3147014	3147029	MA1155.1.ZSCAN4
10	3147015	3147028	MA1107.1.KLF9
10	3148201	3148214	MA1100.1.ASCL1
10	3148348	3148360	MA0747.1.SP8
10	3148349	3148360	MA0746.1.SP3
10	3151393	3151403	MA0606.1.NFAT5
10	3151403	3151415	MA0769.1.Tcf7
10	3151465	3151475	MA0609.1.Crem
10	3151466	3151474	MA0604.1.Atf1
10	3151467	3151475	MA0605.1.Atf3
10	3151469	3151475	MA0089.1.MAFG::NFE2L1
10	3151471	3151481	MA0625.1.NFATC3
10	3152971	3152982	MA0032.2.FOXC1
10	3152973	3152988	MA1155.1.ZSCAN4
10	3152977	3152992	MA1155.1.ZSCAN4
10	3152978	3152996	MA0861.1.TP73
10	3153013	3153028	MA1155.1.ZSCAN4
10	3153023	3153040	MA0851.1.Foxj3
10	3153026	3153037	MA1103.1.FOXK2
10	3153026	3153038	MA0846.1.FOXC2
10	3153027	3153035	MA0614.1.Foxj2
10	3153027	3153038	MA0032.2.FOXC1
10	3153028	3153035	MA0847.1.FOXD2
10	3153029	3153045	MA0627.1.Pou2f3
10	3153032	3153043	MA1115.1.POU5F1
10	3153268	3153279	MA1115.1.POU5F1
10	3153291	3153307	MA0627.1.Pou2f3
10	3153294	3153305	MA1115.1.POU5F1
10	3153298	3153316	MA0861.1.TP73
10	3153343	3153360	MA0851.1.Foxj3
10	3153345	3153357	MA0481.2.FOXP1
10	3153346	3153357	MA1103.1.FOXK2
10	3153347	3153355	MA0613.1.FOXG1
10	3153348	3153355	MA0847.1.FOXD2
10	3153355	3153370	MA1155.1.ZSCAN4
10	3153421	3153435	MA0509.1.Rfx1
10	3153442	3153451	MA0739.1.Hic1
10	3153443	3153452	MA0671.1.NFIX
10	3153496	3153510	MA0784.1.POU1F1
10	3153497	3153509	MA0786.1.POU3F1
10	3153498	3153509	MA1115.1.POU5F1
10	3153499	3153508	MA0789.1.POU3F4
10	3153678	3153691	MA0616.1.Hes2
10	3153683	3153701	MA1149.1.RARA::RXRG
10	3153686	3153697	MA0141.3.ESRRB
10	3153686	3153701	MA0505.1.Nr5a2
10	3153687	3153695	MA0160.1.NR4A2
10	3153687	3153697	MA0643.1.Esrrg
10	3153687	3153698	MA0592.2.Esrra
10	3153688	3153698	MA0071.1.RORA
10	3153688	3153702	MA0512.2.Rxra
10	3153688	3153703	MA0728.1.Nr2f6(var.2)
10	3153688	3153705	MA0858.1.Rarb(var.2)
10	3153688	3153706	MA1149.1.RARA::RXRG
10	3154190	3154206	MA0114.3.Hnf4a
10	3157020	3157029	MA0676.1.Nr2e1
10	3157020	3157035	MA0768.1.LEF1
10	3157021	3157035	MA0523.1.TCF7L2
10	3157022	3157039	MA0752.1.ZNF410
10	3157023	3157035	MA0769.1.Tcf7
10	3158517	3158535	MA0149.1.EWSR1-FLI1
10	3158618	3158633	MA0768.1.LEF1
10	3158622	3158637	MA0046.2.HNF1A
10	3158623	3158636	MA0153.2.HNF1B
10	3158624	3158642	MA1148.1.PPARA::RXRA
10	3160091	3160102	MA0483.1.Gfi1b
10	3160229	3160241	MA0019.1.Ddit3::Cebpa
10	3161468	3161484	MA0510.2.RFX5
10	3162391	3162406	MA0869.1.Sox11
10	3162391	3162407	MA0868.1.SOX8
10	3162531	3162542	MA0483.1.Gfi1b
10	3162533	3162543	MA0038.1.Gfi1
10	3162541	3162552	MA0646.1.GCM1
10	3163046	3163058	MA0014.3.PAX5
10	3163058	3163068	MA0644.1.ESX1
10	3163108	3163120	MA1125.1.ZNF384
10	3163109	3163121	MA1125.1.ZNF384
10	3163119	3163131	MA1421.1.TCF7L1
10	3164641	3164655	MA0852.2.FOXK1
10	3164642	3164654	MA0481.2.FOXP1
10	3164643	3164654	MA1103.1.FOXK2
10	3164644	3164652	MA0157.2.FOXO3
10	3164645	3164652	MA0033.2.FOXL1
10	3166369	3166384	MA0065.2.Pparg::Rxra
10	3166456	3166475	MA0139.1.CTCF
10	3166462	3166474	MA0147.3.MYC
10	3166462	3166475	MA1108.1.MXI1
10	3166463	3166473	MA0058.3.MAX
10	3166463	3166474	MA0059.1.MAX::MYC
10	3166464	3166473	MA0608.1.Creb3l2
10	3166465	3166471	MA0004.1.Arnt
10	3166468	3166474	MA0130.1.ZNF354C
10	3166772	3166785	MA1100.1.ASCL1
10	3166781	3166795	MA1102.1.CTCFL
10	3166783	3166795	MA0155.1.INSM1
10	3166783	3166798	MA0065.2.Pparg::Rxra
10	3166822	3166837	MA0516.1.SP2
10	3166829	3166838	MA0738.1.HIC2
10	3166918	3166926	MA0914.1.ISL2
10	3167280	3167291	MA0003.3.TFAP2A
10	3167527	3167541	MA0080.4.SPI1
10	3167543	3167554	MA0442.2.SOX10
10	3167676	3167687	MA0689.1.TBX20
10	3168628	3168641	MA0800.1.EOMES
10	3168630	3168640	MA0802.1.TBR1
10	3168630	3168641	MA0688.1.TBX2
10	3168631	3168641	MA0690.1.TBX21
10	3168796	3168808	MA0810.1.TFAP2A(var.2)
10	3168808	3168825	MA1154.1.ZNF282
10	3168813	3168819	MA0089.1.MAFG::NFE2L1
10	3168995	3169009	MA0154.3.EBF1
10	3169006	3169020	MA0154.3.EBF1
10	3169011	3169022	MA1117.1.RELB
10	3169121	3169133	MA0821.1.HES5
10	3169132	3169145	MA0499.1.Myod1
10	3169134	3169145	MA0500.1.Myog
10	3169134	3169147	MA1100.1.ASCL1
10	3169135	3169145	MA0816.1.Ascl2
10	3169143	3169157	MA0119.1.NFIC::TLX1
10	3169145	3169157	MA0104.4.MYCN
10	3169145	3169158	MA1108.1.MXI1
10	3169146	3169156	MA0823.1.HEY1
10	3169146	3169157	MA0059.1.MAX::MYC
10	3169147	3169155	MA0617.1.Id2
10	3169147	3169157	MA0603.1.Arntl
10	3169148	3169154	MA0004.1.Arnt
10	3169169	3169184	MA0065.2.Pparg::Rxra
10	3169170	3169188	MA0149.1.EWSR1-FLI1
10	3169170	3169191	MA0528.1.ZNF263
10	3169174	3169192	MA0149.1.EWSR1-FLI1
10	3169313	3169328	MA0497.1.MEF2C
10	3169314	3169326	MA0660.1.MEF2B
10	3169458	3169468	MA0599.1.KLF5
10	3169458	3169469	MA0493.1.Klf1
10	3169465	3169481	MA1119.1.SIX2
10	3169738	3169748	MA1152.1.SOX15
10	3169740	3169748	MA0143.3.Sox2
10	3169746	3169758	MA0794.1.PROX1
10	3169855	3169865	MA0100.3.MYB
10	3169865	3169880	MA0484.1.HNF4G
10	3170425	3170438	MA1121.1.TEAD2
10	3170427	3170437	MA0090.2.TEAD1
10	3170842	3170853	MA0039.3.KLF4
10	3170842	3170855	MA1107.1.KLF9
10	3171020	3171031	MA0470.1.E2F4
10	3171121	3171138	MA0685.1.SP4
10	3171134	3171145	MA1117.1.RELB
10	3171135	3171148	MA0778.1.NFKB2
10	3171207	3171220	MA0485.1.Hoxc9
10	3171208	3171219	MA0594.1.Hoxa9
10	3171212	3171227	MA0108.2.TBP
10	3171215	3171227	MA1125.1.ZNF384
10	3171420	3171433	MA1123.1.TWIST1
10	3171436	3171442	MA0056.1.MZF1
10	3172098	3172114	MA0735.1.GLIS1
10	3172099	3172113	MA0737.1.GLIS3
10	3172103	3172113	MA0753.1.ZNF740
10	3172553	3172568	MA0591.1.Bach1::Mafk
10	3172591	3172605	MA0518.1.Stat4
10	3172675	3172689	MA0146.2.Zfx
10	3172920	3172935	MA0497.1.MEF2C
10	3172921	3172933	MA0660.1.MEF2B
10	3173719	3173740	MA0528.1.ZNF263
10	3173725	3173736	MA0062.2.Gabpa
10	3173725	3173738	MA0750.2.ZBTB7A
10	3173726	3173739	MA0640.1.ELF3
10	3173727	3173737	MA0028.2.ELK1
10	3173727	3173738	MA0136.2.ELF5
10	3173727	3173739	MA0598.2.EHF
10	3173727	3173741	MA0080.4.SPI1
10	3173730	3173740	MA0057.1.MZF1(var.2)
10	3173769	3173785	MA0009.2.T
10	3173771	3173786	MA0516.1.SP2
10	3174294	3174306	MA0787.1.POU3F2
10	3174294	3174307	MA0788.1.POU3F3
10	3174359	3174374	MA0258.2.ESR2
10	3174424	3174430	MA0056.1.MZF1
10	3174459	3174471	MA0014.3.PAX5
10	3174627	3174638	MA0103.3.ZEB1
10	3174713	3174724	MA0503.1.Nkx2-5(var.2)
10	3174718	3174729	MA1110.1.NR1H4
10	3175182	3175198	MA0683.1.POU4F2
10	3175186	3175192	MA0151.1.Arid3a
10	3175689	3175703	MA0119.1.NFIC::TLX1
10	3175690	3175707	MA0112.3.ESR1
10	3175856	3175868	MA1134.1.FOS::JUNB
10	3175856	3175869	MA1141.1.FOS::JUND
10	3175857	3175867	MA0099.3.FOS::JUN
10	3175857	3175868	MA0841.1.NFE2
10	3175857	3175869	MA1130.1.FOSL2::JUN
10	3175858	3175868	MA1135.1.FOSB::JUNB
10	3175858	3175872	MA0489.1.JUN(var.2)
10	3175897	3175911	MA0146.2.Zfx
10	3175932	3175949	MA0898.1.Hmx3
10	3176157	3176168	MA0141.3.ESRRB
10	3176158	3176169	MA0592.2.Esrra
10	3176159	3176169	MA0071.1.RORA
10	3176159	3176176	MA0860.1.Rarg(var.2)
10	3176306	3176317	MA0102.3.CEBPA
10	3176381	3176387	MA0056.1.MZF1
10	3176893	3176903	MA0663.1.MLX
10	3176894	3176904	MA0603.1.Arntl
10	3176895	3176901	MA0004.1.Arnt
10	3177178	3177192	MA0030.1.FOXF2
10	3177244	3177255	MA0025.1.NFIL3
10	3177253	3177264	MA0144.2.STAT3
10	3177254	3177265	MA0519.1.Stat5a::Stat5b
10	3177568	3177587	MA0496.2.MAFK
10	3177620	3177637	MA0874.1.Arx
10	3177626	3177634	MA0158.1.HOXA5
10	3178081	3178092	MA1117.1.RELB
10	3178204	3178220	MA0088.2.ZNF143
10	3178208	3178223	MA0697.1.ZIC3
10	3178209	3178223	MA0696.1.ZIC1
10	3178217	3178231	MA0146.2.Zfx
10	3178385	3178396	MA0483.1.Gfi1b
10	3178589	3178600	MA0470.1.E2F4
10	3178810	3178825	MA0497.1.MEF2C
10	3178947	3178958	MA1115.1.POU5F1
10	3178948	3178957	MA0789.1.POU3F4
10	3179064	3179081	MA1154.1.ZNF282
10	3179068	3179080	MA0865.1.E2F8
10	3179071	3179080	MA0597.1.THAP1
10	3179080	3179093	MA0788.1.POU3F3
10	3179102	3179117	MA1146.1.NR1A4::RXRA
10	3179121	3179129	MA0604.1.Atf1
10	3179135	3179145	MA0514.1.Sox3
10	3179860	3179874	MA0080.4.SPI1
10	3179864	3179876	MA0052.3.MEF2A
10	3179935	3179950	MA0497.1.MEF2C
10	3179936	3179948	MA0660.1.MEF2B
10	3179947	3179963	MA0683.1.POU4F2
10	3179953	3179966	MA0771.1.HSF4
10	3180037	3180052	MA1146.1.NR1A4::RXRA
10	3180048	3180061	MA0750.2.ZBTB7A
10	3180049	3180062	MA0640.1.ELF3
10	3180050	3180061	MA0136.2.ELF5
10	3180116	3180131	MA1145.1.FOSL2::JUND(var.2)
10	3180117	3180131	MA0834.1.ATF7
10	3180118	3180130	MA0840.1.Creb5
10	3180119	3180129	MA1140.1.JUNB(var.2)
10	3180119	3180132	MA0488.1.JUN
10	3180129	3180140	MA0137.3.STAT1
10	3180148	3180169	MA0495.2.MAFF
10	3180154	3180163	MA0676.1.Nr2e1
10	3180220	3180231	MA0060.3.NFYA
10	3180221	3180236	MA0502.1.NFYB
10	3180407	3180428	MA0528.1.ZNF263
10	3180415	3180421	MA0056.1.MZF1
10	3180630	3180640	MA0663.1.MLX
10	3180631	3180639	MA0617.1.Id2
10	3180632	3180638	MA0004.1.Arnt
10	3180713	3180734	MA0528.1.ZNF263
10	3181409	3181418	MA0619.1.LIN54
10	3181422	3181439	MA0883.1.Dmbx1
10	3181429	3181443	MA0523.1.TCF7L2
10	3181519	3181534	MA0517.1.STAT1::STAT2
10	3182187	3182202	MA0504.1.NR2C2
10	3183114	3183128	MA0790.1.POU4F1
10	3183142	3183154	MA1125.1.ZNF384
10	3183294	3183309	MA0497.1.MEF2C
10	3183295	3183307	MA0052.3.MEF2A
10	3183469	3183485	MA1119.1.SIX2
10	3183681	3183691	MA0650.1.HOXA13
10	3184493	3184511	MA1149.1.RARA::RXRG
10	3184494	3184500	MA0056.1.MZF1
10	3184494	3184507	MA1109.1.NEUROD1
10	3184662	3184673	MA0136.2.ELF5
10	3184662	3184674	MA0598.2.EHF
10	3184765	3184771	MA0056.1.MZF1
10	3185226	3185237	MA1103.1.FOXK2
10	3185227	3185235	MA0614.1.Foxj2
10	3185228	3185235	MA0847.1.FOXD2
10	3185840	3185848	MA0067.1.Pax2
10	3187104	3187116	MA0041.1.Foxd3
10	3187922	3187933	MA0845.1.FOXB1
10	3188441	3188453	MA1125.1.ZNF384
10	3188462	3188478	MA0867.1.SOX4
10	3188467	3188475	MA0693.2.VDR
10	3188477	3188485	MA0618.1.LBX1
10	3188975	3188985	MA0092.1.Hand1::Tcf3
10	3188975	3188989	MA0832.1.Tcf21
10	3188977	3188987	MA0461.2.Atoh1
10	3188977	3188989	MA0091.1.TAL1::TCF3
10	3191296	3191307	MA0002.2.RUNX1
10	3191443	3191458	MA0516.1.SP2
10	3191447	3191458	MA0079.3.SP1
10	3191458	3191464	MA0006.1.Ahr::Arnt
10	3191462	3191468	MA0006.1.Ahr::Arnt
10	3191472	3191487	MA0743.1.SCRT1
10	3191474	3191483	MA0745.1.SNAI2
10	3191479	3191495	MA0510.2.RFX5
10	3192649	3192659	MA1152.1.SOX15
10	3192852	3192862	MA0514.1.Sox3
10	3194209	3194220	MA0144.2.STAT3
10	3194241	3194255	MA0852.2.FOXK1
10	3194243	3194254	MA0593.1.FOXP2
10	3194249	3194260	MA1120.1.SOX13
10	3194253	3194262	MA0084.1.SRY
10	3194417	3194430	MA0770.1.HSF2
10	3194650	3194656	MA0006.1.Ahr::Arnt
10	3194708	3194719	MA0103.3.ZEB1
10	3194709	3194719	MA0824.1.ID4
10	3195660	3195670	MA0691.1.TFAP4
10	3195664	3195675	MA0039.3.KLF4
10	3196074	3196089	MA0497.1.MEF2C
10	3196075	3196087	MA0660.1.MEF2B
10	3196360	3196373	MA0771.1.HSF4
10	3197358	3197375	MA1114.1.PBX3
10	3197392	3197401	MA0739.1.Hic1
10	3197515	3197524	MA0745.1.SNAI2
10	3197543	3197555	MA0047.2.Foxa2
10	3197631	3197639	MA0693.2.VDR
10	3197659	3197671	MA0024.3.E2F1
10	3199972	3199982	MA0595.1.SREBF1
10	3199982	3199992	MA0596.1.SREBF2
10	3199994	3200008	MA0696.1.ZIC1
10	3200030	3200040	MA1152.1.SOX15
10	3200030	3200051	MA0050.2.IRF1
10	3200034	3200049	MA0517.1.STAT1::STAT2
10	3200035	3200045	MA1152.1.SOX15
10	3202357	3202372	MA0520.1.Stat6
10	3202416	3202425	MA0739.1.Hic1
10	3202495	3202505	MA0625.1.NFATC3
10	3202497	3202504	MA0152.1.NFATC2
10	3203976	3203987	MA0845.1.FOXB1
10	3203976	3203988	MA0786.1.POU3F1
10	3203978	3203987	MA0789.1.POU3F4
10	3204098	3204108	MA0802.1.TBR1
10	3204099	3204109	MA0690.1.TBX21
10	3204100	3204108	MA0807.1.TBX5
10	3204100	3204112	MA0783.1.PKNOX2
10	3204100	3204113	MA0698.1.ZBTB18
10	3204102	3204111	MA0745.1.SNAI2
10	3204806	3204822	MA0083.3.SRF
10	3204824	3204830	MA0056.1.MZF1
10	3204950	3204960	MA0508.2.PRDM1
10	3204995	3205014	MA0139.1.CTCF
10	3204996	3205010	MA1102.1.CTCFL
10	3205000	3205013	MA0813.1.TFAP2B(var.3)
10	3205778	3205789	MA0161.2.NFIC
10	3206127	3206138	MA0025.1.NFIL3
10	3206174	3206183	MA0745.1.SNAI2
10	3207635	3207644	MA0739.1.Hic1
10	3208328	3208346	MA0149.1.EWSR1-FLI1
10	3210223	3210229	MA0089.1.MAFG::NFE2L1
10	3210783	3210795	MA0095.2.YY1
10	3210847	3210857	MA0057.1.MZF1(var.2)
10	3211348	3211358	MA0599.1.KLF5
10	3211742	3211763	MA1418.1.IRF3
10	3211755	3211771	MA0510.2.RFX5
10	3211756	3211770	MA0509.1.Rfx1
10	3211795	3211807	MA0041.1.Foxd3
10	3211821	3211836	MA0497.1.MEF2C
10	3211822	3211834	MA0052.3.MEF2A
10	3211827	3211833	MA0151.1.Arid3a
10	3212114	3212131	MA1114.1.PBX3
10	3212258	3212269	MA0479.1.FOXH1
10	3212259	3212265	MA0130.1.ZNF354C
10	3213011	3213025	MA0839.1.CREB3L1
10	3213017	3213030	MA0499.1.Myod1
10	3213019	3213030	MA0103.3.ZEB1
10	3213019	3213031	MA0821.1.HES5
10	3213020	3213030	MA0824.1.ID4
10	3213250	3213262	MA0117.2.Mafb
10	3213251	3213262	MA0842.1.NRL
10	3213433	3213443	MA1152.1.SOX15
10	3213445	3213462	MA0631.1.Six3
10	3213448	3213459	MA0610.1.DMRT3
10	3213519	3213534	MA0046.2.HNF1A
10	3213754	3213765	MA0503.1.Nkx2-5(var.2)
10	3214660	3214675	MA0751.1.ZIC4
10	3214661	3214672	MA0003.3.TFAP2A
10	3214670	3214684	MA0146.2.Zfx
10	3215020	3215031	MA0746.1.SP3
10	3215021	3215031	MA0599.1.KLF5
10	3215131	3215146	MA0516.1.SP2
10	3215142	3215154	MA0131.2.HINFP
10	3215219	3215234	MA0516.1.SP2
10	3215220	3215235	MA0742.1.Klf12
10	3215220	3215237	MA0685.1.SP4
10	3215221	3215235	MA0740.1.KLF14
10	3215222	3215234	MA0747.1.SP8
10	3215223	3215234	MA0746.1.SP3
10	3215224	3215234	MA0599.1.KLF5
10	3215224	3215235	MA0493.1.Klf1
10	3215263	3215277	MA0696.1.ZIC1
10	3215309	3215326	MA0781.1.PAX9
10	3215309	3215327	MA0657.1.KLF13
10	3215311	3215326	MA0742.1.Klf12
10	3215311	3215328	MA0685.1.SP4
10	3215312	3215326	MA0740.1.KLF14
10	3215313	3215325	MA0747.1.SP8
10	3215313	3215326	MA1107.1.KLF9
10	3215314	3215325	MA0746.1.SP3
10	3215315	3215325	MA0599.1.KLF5
10	3215315	3215326	MA0493.1.Klf1
10	3215402	3215422	MA0073.1.RREB1
10	3215405	3215425	MA0073.1.RREB1
10	3215411	3215426	MA0742.1.Klf12
10	3215413	3215426	MA1107.1.KLF9
10	3215414	3215425	MA0746.1.SP3
10	3215415	3215425	MA0599.1.KLF5
10	3215415	3215426	MA0493.1.Klf1
10	3215431	3215446	MA0516.1.SP2
10	3215434	3215446	MA0747.1.SP8
10	3215435	3215446	MA0746.1.SP3
10	3215436	3215446	MA0599.1.KLF5
10	3215436	3215447	MA0493.1.Klf1
10	3215958	3215968	MA0802.1.TBR1
10	3215960	3215968	MA0801.1.MGA
10	3216049	3216056	MA0081.1.SPIB
10	3217310	3217321	MA0491.1.JUND
10	3219138	3219148	MA0038.1.Gfi1
10	3219145	3219154	MA0676.1.Nr2e1
10	3219375	3219392	MA0910.1.Hoxd8
10	3219377	3219391	MA0757.1.ONECUT3
10	3219380	3219391	MA0465.1.CDX2
10	3219383	3219397	MA0029.1.Mecom
10	3219386	3219399	MA1104.1.GATA6
10	3220386	3220397	MA1110.1.NR1H4
10	3220423	3220431	MA0607.1.Bhlha15
10	3220428	3220449	MA0050.2.IRF1
10	3220432	3220447	MA0517.1.STAT1::STAT2
10	3226585	3226597	MA1125.1.ZNF384
10	3226586	3226598	MA1125.1.ZNF384
10	3226587	3226599	MA1125.1.ZNF384
10	3226588	3226600	MA1125.1.ZNF384
10	3226589	3226601	MA1125.1.ZNF384
10	3227350	3227360	MA0606.1.NFAT5
10	3227352	3227359	MA0152.1.NFATC2
10	3227357	3227369	MA0734.1.GLI2
10	3227769	3227778	MA0745.1.SNAI2
10	3227772	3227785	MA1107.1.KLF9
10	3227792	3227800	MA0774.1.MEIS2
10	3227802	3227819	MA0858.1.Rarb(var.2)
10	3228680	3228686	MA0089.1.MAFG::NFE2L1
10	3229911	3229921	MA0508.2.PRDM1
10	3229966	3229972	MA0130.1.ZNF354C
10	3231291	3231302	MA0003.3.TFAP2A
10	3234966	3234986	MA0073.1.RREB1
10	3234968	3234983	MA0742.1.Klf12
10	3234970	3234981	MA0039.3.KLF4
10	3234970	3234982	MA0747.1.SP8
10	3234970	3234983	MA1107.1.KLF9
10	3234971	3234982	MA0746.1.SP3
10	3234972	3234982	MA0599.1.KLF5
10	3234972	3234983	MA0493.1.Klf1
10	3234984	3234995	MA0506.1.NRF1
10	3234985	3234995	MA1106.1.HIF1A
10	3234985	3234997	MA0147.3.MYC
10	3234986	3234996	MA0823.1.HEY1
10	3234988	3234994	MA0004.1.Arnt
10	3235186	3235192	MA0056.1.MZF1
10	3235612	3235633	MA0528.1.ZNF263
10	3235618	3235639	MA0528.1.ZNF263
10	3235620	3235627	MA0081.1.SPIB
10	3235624	3235638	MA1102.1.CTCFL
10	3235626	3235641	MA0065.2.Pparg::Rxra
10	3235632	3235644	MA0155.1.INSM1
10	3235638	3235648	MA1152.1.SOX15
10	3236981	3236993	MA0041.1.Foxd3
10	3237097	3237111	MA0146.2.Zfx
10	3237233	3237244	MA0442.2.SOX10
10	3237765	3237779	MA0154.3.EBF1
10	3237765	3237780	MA0116.1.Znf423
10	3237767	3237780	MA0813.1.TFAP2B(var.3)
10	3237947	3237968	MA0528.1.ZNF263
10	3239432	3239446	MA0146.2.Zfx
10	3239737	3239751	MA0146.2.Zfx
10	3239807	3239817	MA0816.1.Ascl2
10	3239951	3239965	MA0790.1.POU4F1
10	3240149	3240161	MA1113.1.PBX2
10	3240268	3240285	MA0910.1.Hoxd8
10	3240269	3240284	MA0046.2.HNF1A
10	3240331	3240340	MA0619.1.LIN54
10	3241120	3241131	MA0103.3.ZEB1
10	3241121	3241131	MA0824.1.ID4
10	3245620	3245628	MA0774.1.MEIS2
10	3252530	3252541	MA0032.2.FOXC1
10	3263294	3263307	MA1137.1.FOSL1::JUNB
10	3263296	3263305	MA0655.1.JDP2
10	3263296	3263306	MA1135.1.FOSB::JUNB
10	3263296	3263307	MA0490.1.JUNB
10	3263297	3263308	MA0462.1.BATF::JUN
10	3269369	3269379	MA0596.1.SREBF2
10	3270112	3270123	MA0002.2.RUNX1
10	3270135	3270147	MA1134.1.FOS::JUNB
10	3270135	3270148	MA1141.1.FOS::JUND
10	3270136	3270146	MA0099.3.FOS::JUN
10	3270136	3270147	MA0841.1.NFE2
10	3270136	3270148	MA1130.1.FOSL2::JUN
10	3270137	3270146	MA0655.1.JDP2
10	3270137	3270147	MA1135.1.FOSB::JUNB
10	3270137	3270148	MA0490.1.JUNB
10	3270137	3270151	MA0489.1.JUN(var.2)
10	3270138	3270149	MA0462.1.BATF::JUN
10	3270148	3270154	MA0056.1.MZF1
10	3270278	3270290	MA0783.1.PKNOX2
10	3270283	3270291	MA0774.1.MEIS2
10	3270846	3270858	MA0734.1.GLI2
10	3270957	3270967	MA0665.1.MSC
10	3272174	3272185	MA0689.1.TBX20
10	3272175	3272185	MA0690.1.TBX21
10	3272176	3272184	MA0807.1.TBX5
10	3275813	3275823	MA0612.1.EMX1
10	3275827	3275842	MA0497.1.MEF2C
10	3275829	3275841	MA0911.1.Hoxa11
10	3275830	3275840	MA0905.1.HOXC10
10	3275830	3275841	MA0899.1.HOXA10
10	3275831	3275840	MA0878.1.CDX1
10	3275831	3275842	MA0465.1.CDX2
10	3275835	3275844	MA0676.1.Nr2e1
10	3275854	3275867	MA0778.1.NFKB2
10	3275882	3275893	MA0491.1.JUND
10	3275883	3275894	MA0490.1.JUNB
10	3275883	3275897	MA0489.1.JUN(var.2)
10	3279134	3279151	MA0898.1.Hmx3
10	3279144	3279153	MA0739.1.Hic1
10	3279144	3279160	MA0799.1.RFX4
10	3279145	3279154	MA0671.1.NFIX
10	3279384	3279401	MA0113.3.NR3C1
10	3279388	3279400	MA0647.1.GRHL1
10	3281831	3281841	MA0901.1.HOXB13
10	3282057	3282070	MA0770.1.HSF2
10	3282083	3282097	MA0463.1.Bcl6
10	3282092	3282102	MA1152.1.SOX15
10	3282093	3282100	MA0087.1.Sox5
10	3291204	3291211	MA0087.1.Sox5
10	3291285	3291296	MA1110.1.NR1H4
10	3291330	3291345	MA0742.1.Klf12
10	3291331	3291345	MA0740.1.KLF14
10	3291332	3291344	MA0747.1.SP8
10	3291332	3291345	MA1107.1.KLF9
10	3291333	3291344	MA0746.1.SP3
10	3291334	3291345	MA0493.1.Klf1
10	3306701	3306711	MA0905.1.HOXC10
10	3306703	3306711	MA0674.1.NKX6-1
10	3326201	3326216	MA0501.1.MAF::NFE2
10	3326201	3326222	MA0495.2.MAFF
10	3326202	3326221	MA0496.2.MAFK
10	3326203	3326217	MA1101.1.BACH2
10	3326204	3326219	MA0591.1.Bach1::Mafk
10	3326205	3326220	MA0150.2.Nfe2l2
10	3326234	3326245	MA0479.1.FOXH1
10	3326236	3326244	MA0611.1.Dux
10	3326256	3326263	MA0164.1.Nr2e3
10	3341110	3341119	MA0745.1.SNAI2
10	3356102	3356119	MA0858.1.Rarb(var.2)
10	3356118	3356133	MA0074.1.RXRA::VDR
10	3356142	3356156	MA0518.1.Stat4
10	3356144	3356154	MA1116.1.RBPJ
10	3356145	3356156	MA0137.3.STAT1
10	3356152	3356165	MA1124.1.ZNF24
10	3356167	3356181	MA1101.1.BACH2
10	3356168	3356183	MA0591.1.Bach1::Mafk
10	3356169	3356181	MA1134.1.FOS::JUNB
10	3356169	3356182	MA1141.1.FOS::JUND
10	3356170	3356180	MA0099.3.FOS::JUN
10	3356170	3356181	MA0476.1.FOS
10	3356170	3356182	MA1130.1.FOSL2::JUN
10	3356198	3356210	MA1134.1.FOS::JUNB
10	3356198	3356211	MA1141.1.FOS::JUND
10	3356199	3356209	MA0099.3.FOS::JUN
10	3356199	3356210	MA0476.1.FOS
10	3356199	3356211	MA1130.1.FOSL2::JUN
10	3356222	3356237	MA1146.1.NR1A4::RXRA
10	3356228	3356240	MA0018.3.CREB1
10	3356250	3356265	MA0258.2.ESR2
10	3356596	3356610	MA1101.1.BACH2
10	3356598	3356610	MA1134.1.FOS::JUNB
10	3356598	3356611	MA1141.1.FOS::JUND
10	3356598	3356613	MA0150.2.Nfe2l2
10	3356599	3356609	MA0099.3.FOS::JUN
10	3356599	3356610	MA0841.1.NFE2
10	3356599	3356611	MA1130.1.FOSL2::JUN
10	3356600	3356609	MA0655.1.JDP2
10	3356600	3356610	MA1135.1.FOSB::JUNB
10	3356600	3356611	MA0490.1.JUNB
10	3356600	3356614	MA0489.1.JUN(var.2)
10	3361651	3361662	MA0060.3.NFYA
10	3361652	3361660	MA0611.1.Dux
10	3361652	3361667	MA0502.1.NFYB
10	3361676	3361684	MA0611.1.Dux
10	3361731	3361741	MA0514.1.Sox3
10	3362227	3362238	MA0506.1.NRF1
10	3362746	3362757	MA0479.1.FOXH1
10	3362754	3362766	MA0734.1.GLI2
10	3362755	3362766	MA0493.1.Klf1
10	3362851	3362862	MA0141.3.ESRRB
10	3362852	3362862	MA0643.1.Esrrg
10	3364084	3364100	MA0859.1.Rarg
10	3364085	3364101	MA0857.1.Rarb
10	3364093	3364101	MA0693.2.VDR
10	3364231	3364244	MA0778.1.NFKB2
10	3371863	3371873	MA0057.1.MZF1(var.2)
10	3373102	3373114	MA0014.3.PAX5
10	3373102	3373115	MA0800.1.EOMES
10	3373105	3373115	MA0690.1.TBX21
10	3373106	3373114	MA0807.1.TBX5
10	3379465	3379471	MA0130.1.ZNF354C
10	3379472	3379484	MA0047.2.Foxa2
10	3379475	3379487	MA0041.1.Foxd3
10	3392000	3392015	MA0516.1.SP2
10	3392095	3392104	MA0738.1.HIC2
10	3392242	3392254	MA0041.1.Foxd3
10	3392291	3392306	MA0142.1.Pou5f1::Sox2
10	3392300	3392321	MA0050.2.IRF1
10	3392306	3392327	MA0050.2.IRF1
10	3404905	3404924	MA0494.1.Nr1h3::Rxra
10	3404909	3404925	MA0627.1.Pou2f3
10	3410090	3410101	MA0040.1.Foxq1
10	3410349	3410365	MA0912.1.Hoxd3
10	3410352	3410366	MA0784.1.POU1F1
10	3410353	3410365	MA0787.1.POU3F2
10	3410355	3410375	MA0804.1.TBX19
10	3410357	3410373	MA0009.2.T
10	3410358	3410368	MA1152.1.SOX15
10	3410372	3410384	MA0041.1.Foxd3
10	3410382	3410390	MA0037.3.GATA3
10	3439756	3439771	MA0591.1.Bach1::Mafk
10	3439767	3439778	MA0442.2.SOX10
10	3439767	3439784	MA0851.1.Foxj3
10	3439770	3439782	MA0846.1.FOXC2
10	3439771	3439779	MA0614.1.Foxj2
10	3440117	3440128	MA0646.1.GCM1
10	3440118	3440128	MA0767.1.GCM2
10	3443647	3443655	MA0125.1.Nobox
10	3443647	3443657	MA0877.1.Barhl1
10	3443648	3443656	MA0618.1.LBX1
10	3443649	3443656	MA0063.1.Nkx2-5
10	3449702	3449712	MA0691.1.TFAP4
10	3449823	3449841	MA0140.2.GATA1::TAL1
10	3454818	3454831	MA0778.1.NFKB2
10	3454830	3454848	MA0051.1.IRF2
10	3454834	3454855	MA1418.1.IRF3
10	3454842	3454852	MA1116.1.RBPJ
10	3455180	3455190	MA0691.1.TFAP4
10	3458528	3458535	MA0164.1.Nr2e3
10	3458536	3458556	MA0073.1.RREB1
10	3462279	3462290	MA0002.2.RUNX1
10	3462309	3462319	MA0684.1.RUNX3
10	3462310	3462319	MA0511.2.RUNX2
10	3462313	3462327	MA1420.1.IRF5
10	3462928	3462942	MA0463.1.Bcl6
10	3463516	3463528	MA0147.3.MYC
10	3463516	3463529	MA1108.1.MXI1
10	3463517	3463527	MA0626.1.Npas2
10	3463517	3463528	MA0059.1.MAX::MYC
10	3463518	3463527	MA0608.1.Creb3l2
10	3463519	3463525	MA0004.1.Arnt
10	3463522	3463528	MA0130.1.ZNF354C
10	3463744	3463751	MA0164.1.Nr2e3
10	3463756	3463777	MA0050.2.IRF1
10	3463757	3463768	MA0482.1.Gata4
10	3463758	3463769	MA0035.3.Gata1
10	3463783	3463804	MA0495.2.MAFF
10	3463784	3463803	MA0496.2.MAFK
10	3463812	3463824	MA0821.1.HES5
10	3464164	3464170	MA0130.1.ZNF354C
10	3464251	3464258	MA0164.1.Nr2e3
10	3464324	3464334	MA0099.3.FOS::JUN
10	3464324	3464335	MA0841.1.NFE2
10	3464325	3464334	MA0655.1.JDP2
10	3464325	3464335	MA1135.1.FOSB::JUNB
10	3464325	3464339	MA0489.1.JUN(var.2)
10	3464333	3464345	MA1125.1.ZNF384
10	3464334	3464346	MA1125.1.ZNF384
10	3464335	3464347	MA1125.1.ZNF384
10	3464336	3464348	MA1125.1.ZNF384
10	3464337	3464349	MA1125.1.ZNF384
10	3464342	3464356	MA0518.1.Stat4
10	3474079	3474092	MA0616.1.Hes2
10	3488134	3488151	MA0883.1.Dmbx1
10	3488138	3488149	MA0467.1.Crx
10	3488139	3488149	MA0780.1.PAX3
10	3493507	3493518	MA1110.1.NR1H4
10	3494737	3494747	MA1152.1.SOX15
10	3494739	3494748	MA0078.1.Sox17
10	3494748	3494759	MA0686.1.SPDEF
10	3494748	3494762	MA0080.4.SPI1
10	3494749	3494765	MA1119.1.SIX2
10	3494765	3494781	MA0627.1.Pou2f3
10	3494811	3494824	MA1137.1.FOSL1::JUNB
10	3494812	3494823	MA0841.1.NFE2
10	3494813	3494823	MA1135.1.FOSB::JUNB
10	3494813	3494824	MA0490.1.JUNB
10	3494813	3494827	MA0489.1.JUN(var.2)
10	3494816	3494830	MA0029.1.Mecom
10	3494819	3494832	MA1104.1.GATA6
10	3494821	3494829	MA0037.3.GATA3
10	3495251	3495262	MA0111.1.Spz1
10	3495254	3495268	MA0463.1.Bcl6
10	3495273	3495279	MA0006.1.Ahr::Arnt
10	3504038	3504046	MA0125.1.Nobox
10	3504038	3504048	MA0877.1.Barhl1
10	3509801	3509816	MA0516.1.SP2
10	3509802	3509817	MA0742.1.Klf12
10	3509803	3509817	MA0740.1.KLF14
10	3509804	3509816	MA0747.1.SP8
10	3509805	3509816	MA0746.1.SP3
10	3509806	3509816	MA0599.1.KLF5
10	3509806	3509817	MA0493.1.Klf1
10	3509823	3509832	MA0738.1.HIC2
10	3509826	3509836	MA1106.1.HIF1A
10	3509828	3509836	MA0259.1.ARNT::HIF1A
10	3509838	3509849	MA0442.2.SOX10
10	3510118	3510131	MA1137.1.FOSL1::JUNB
10	3510119	3510130	MA0476.1.FOS
10	3510120	3510130	MA1138.1.FOSL2::JUNB
10	3510120	3510131	MA0490.1.JUNB
10	3510120	3510134	MA0489.1.JUN(var.2)
10	3510133	3510143	MA0718.1.RAX
10	3510134	3510142	MA0875.1.BARX1
10	3510144	3510156	MA0041.1.Foxd3
10	3510151	3510168	MA0910.1.Hoxd8
10	3510152	3510169	MA0898.1.Hmx3
10	3510500	3510510	MA0684.1.RUNX3
10	3510501	3510510	MA0511.2.RUNX2
10	3511184	3511195	MA0002.2.RUNX1
10	3511211	3511225	MA0512.2.Rxra
10	3511228	3511240	MA0052.3.MEF2A
10	3511582	3511593	MA0500.1.Myog
10	3511583	3511593	MA0665.1.MSC
10	3511583	3511595	MA0091.1.TAL1::TCF3
10	3514621	3514631	MA0625.1.NFATC3
10	3514623	3514630	MA0152.1.NFATC2
10	3514626	3514636	MA1152.1.SOX15
10	3514627	3514634	MA0087.1.Sox5
10	3514627	3514636	MA0077.1.SOX9
10	3514740	3514750	MA1116.1.RBPJ
10	3514804	3514817	MA0135.1.Lhx3
10	3514805	3514821	MA0904.1.Hoxb5
10	3514805	3514822	MA0854.1.Alx1
10	3514806	3514817	MA0845.1.FOXB1
10	3514806	3514823	MA0874.1.Arx
10	3514808	3514818	MA0913.1.Hoxd9
10	3514809	3514815	MA0151.1.Arid3a
10	3514809	3514819	MA0893.1.GSX2
10	3514810	3514818	MA0701.1.LHX9
10	3514810	3514820	MA0793.1.POU6F2
10	3514811	3514822	MA0715.1.PROP1
10	3514846	3514857	MA0442.2.SOX10
10	3514852	3514873	MA0050.2.IRF1
10	3514856	3514871	MA0517.1.STAT1::STAT2
10	3514858	3514879	MA0050.2.IRF1
10	3514862	3514877	MA0517.1.STAT1::STAT2
10	3514882	3514895	MA0485.1.Hoxc9
10	3514883	3514894	MA0594.1.Hoxa9
10	3514910	3514916	MA0151.1.Arid3a
10	3514910	3514920	MA0893.1.GSX2
10	3514911	3514919	MA0701.1.LHX9
10	3514997	3515007	MA0101.1.REL
10	3515069	3515084	MA1105.1.GRHL2
10	3515107	3515120	MA1141.1.FOS::JUND
10	3515670	3515681	MA0002.2.RUNX1
10	3515755	3515768	MA0698.1.ZBTB18
10	3515755	3515770	MA0697.1.ZIC3
10	3515756	3515770	MA0696.1.ZIC1
10	3515777	3515783	MA0056.1.MZF1
10	3520115	3520125	MA0099.3.FOS::JUN
10	3520116	3520125	MA0655.1.JDP2
10	3520155	3520165	MA1152.1.SOX15
10	3520157	3520165	MA0143.3.Sox2
10	3522462	3522473	MA0442.2.SOX10
10	3522466	3522481	MA0768.1.LEF1
10	3522469	3522481	MA1421.1.TCF7L1
10	3522477	3522494	MA0115.1.NR1H2::RXRA
10	3522479	3522494	MA0768.1.LEF1
10	3522480	3522494	MA0523.1.TCF7L2
10	3522482	3522494	MA0769.1.Tcf7
10	3522488	3522501	MA0770.1.HSF2
10	3522582	3522593	MA0060.3.NFYA
10	3524594	3524605	MA0477.1.FOSL1
10	3524595	3524605	MA1135.1.FOSB::JUNB
10	3524595	3524606	MA0490.1.JUNB
10	3524695	3524705	MA0634.1.ALX3
10	3524696	3524704	MA0666.1.MSX1
10	3524735	3524748	MA1137.1.FOSL1::JUNB
10	3524736	3524747	MA0841.1.NFE2
10	3524737	3524747	MA1135.1.FOSB::JUNB
10	3524737	3524748	MA0490.1.JUNB
10	3524763	3524778	MA1145.1.FOSL2::JUND(var.2)
10	3524765	3524777	MA0840.1.Creb5
10	3524766	3524776	MA1129.1.FOSL1::JUN(var.2)
10	3524766	3524777	MA1131.1.FOSL2::JUN(var.2)
10	3525146	3525157	MA0841.1.NFE2
10	3526614	3526633	MA0139.1.CTCF
10	3526820	3526837	MA0858.1.Rarb(var.2)
10	3527422	3527432	MA0684.1.RUNX3
10	3527423	3527432	MA0511.2.RUNX2
10	3527455	3527463	MA0125.1.Nobox
10	3527455	3527465	MA0877.1.Barhl1
10	3527511	3527521	MA0038.1.Gfi1
10	3527550	3527560	MA1116.1.RBPJ
10	3527721	3527732	MA0076.2.ELK4
10	3527770	3527785	MA0497.1.MEF2C
10	3527776	3527782	MA0151.1.Arid3a
10	3529526	3529536	MA0092.1.Hand1::Tcf3
10	3529557	3529570	MA0017.2.NR2F1
10	3529559	3529570	MA1111.1.NR2F2
10	3529559	3529574	MA0505.1.Nr5a2
10	3529559	3529576	MA0115.1.NR1H2::RXRA
10	3529560	3529568	MA0160.1.NR4A2
10	3529560	3529570	MA0643.1.Esrrg
10	3529560	3529571	MA0592.2.Esrra
10	3529560	3529578	MA1148.1.PPARA::RXRA
10	3529561	3529571	MA0071.1.RORA
10	3529561	3529575	MA0512.2.Rxra
10	3529561	3529576	MA0065.2.Pparg::Rxra
10	3535927	3535941	MA0772.1.IRF7
10	3535930	3535944	MA0784.1.POU1F1
10	3535931	3535943	MA0787.1.POU3F2
10	3535933	3535947	MA0772.1.IRF7
10	3548723	3548731	MA0705.1.Lhx8
10	3548786	3548799	MA0499.1.Myod1
10	3548789	3548799	MA0816.1.Ascl2
10	3548820	3548841	MA1418.1.IRF3
10	3548821	3548832	MA0483.1.Gfi1b
10	3548821	3548835	MA1420.1.IRF5
10	3548821	3548836	MA0653.1.IRF9
10	3551717	3551730	MA0135.1.Lhx3
10	3551724	3551740	MA0526.2.USF2
10	3551729	3551741	MA1134.1.FOS::JUNB
10	3551729	3551742	MA1141.1.FOS::JUND
10	3551730	3551740	MA0099.3.FOS::JUN
10	3551730	3551741	MA0841.1.NFE2
10	3551730	3551742	MA1130.1.FOSL2::JUN
10	3551731	3551740	MA0655.1.JDP2
10	3551731	3551741	MA1135.1.FOSB::JUNB
10	3551731	3551742	MA0490.1.JUNB
10	3551731	3551745	MA0489.1.JUN(var.2)
10	3551732	3551746	MA0856.1.RXRG
10	3552331	3552347	MA0859.1.Rarg
10	3552332	3552348	MA0857.1.Rarb
10	3552333	3552347	MA0512.2.Rxra
10	3552340	3552348	MA0693.2.VDR
10	3552356	3552367	MA0468.1.DUX4
10	3558707	3558716	MA0597.1.THAP1
10	3558963	3558981	MA0620.2.MITF
10	3558965	3558981	MA0526.2.USF2
10	3558966	3558977	MA0093.2.USF1
10	3558967	3558975	MA0831.2.TFE3
10	3558967	3558977	MA0692.1.TFEB
10	3558968	3558978	MA0603.1.Arntl
10	3558969	3558975	MA0004.1.Arnt
10	3558979	3558985	MA0151.1.Arid3a
10	3559023	3559039	MA0088.2.ZNF143
10	3559061	3559077	MA1126.1.FOS::JUN(var.2)
10	3559063	3559078	MA1145.1.FOSL2::JUND(var.2)
10	3559064	3559078	MA0835.1.BATF3
10	3559065	3559077	MA1139.1.FOSL2::JUNB(var.2)
10	3559065	3559080	MA0492.1.JUND(var.2)
10	3559066	3559076	MA1140.1.JUNB(var.2)
10	3559066	3559077	MA1131.1.FOSL2::JUN(var.2)
10	3559066	3559079	MA0488.1.JUN
10	3559068	3559079	MA1110.1.NR1H4
10	3559070	3559080	MA0612.1.EMX1
10	3559094	3559115	MA0050.2.IRF1
10	3559096	3559108	MA0041.1.Foxd3
10	3569442	3569454	MA0787.1.POU3F2
10	3581333	3581346	MA0488.1.JUN
10	3581464	3581475	MA0610.1.DMRT3
10	3586676	3586686	MA1112.1.NR4A1
10	3586698	3586715	MA0631.1.Six3
10	3586701	3586712	MA0610.1.DMRT3
10	3586711	3586724	MA0640.1.ELF3
10	3586712	3586724	MA0598.2.EHF
10	3586858	3586875	MA0910.1.Hoxd8
10	3586861	3586874	MA1137.1.FOSL1::JUNB
10	3586863	3586873	MA1138.1.FOSL2::JUNB
10	3586863	3586877	MA0489.1.JUN(var.2)
10	3605704	3605714	MA0625.1.NFATC3
10	3608903	3608914	MA0478.1.FOSL2
10	3608931	3608940	MA0619.1.LIN54
10	3608931	3608945	MA0790.1.POU4F1
10	3608939	3608951	MA0817.1.BHLHE23
10	3608940	3608950	MA0623.1.Neurog1
10	3608945	3608954	MA0084.1.SRY
10	3609020	3609030	MA0670.1.NFIA
10	3609065	3609080	MA0520.1.Stat6
10	3609070	3609081	MA0076.2.ELK4
10	3609095	3609110	MA1155.1.ZSCAN4
10	3609111	3609124	MA0499.1.Myod1
10	3609113	3609124	MA0500.1.Myog
10	3609113	3609126	MA1100.1.ASCL1
10	3609114	3609124	MA0816.1.Ascl2
10	3613132	3613145	MA1121.1.TEAD2
10	3613134	3613144	MA0090.2.TEAD1
10	3622078	3622086	MA1153.1.Smad4
10	3622080	3622090	MA0514.1.Sox3
10	3622151	3622157	MA0130.1.ZNF354C
10	3622331	3622337	MA0089.1.MAFG::NFE2L1
10	3646387	3646402	MA0497.1.MEF2C
10	3646388	3646400	MA0660.1.MEF2B
10	3646411	3646423	MA0095.2.YY1
10	3648587	3648602	MA0869.1.Sox11
10	3648587	3648603	MA0867.1.SOX4
10	3654734	3654744	MA0665.1.MSC
10	3655019	3655034	MA0517.1.STAT1::STAT2
10	3655066	3655080	MA0080.4.SPI1
10	3655070	3655082	MA1125.1.ZNF384
10	3655071	3655083	MA1125.1.ZNF384
10	3655072	3655084	MA1125.1.ZNF384
10	3655073	3655085	MA1125.1.ZNF384
10	3655074	3655086	MA1125.1.ZNF384
10	3655075	3655087	MA1125.1.ZNF384
10	3655076	3655088	MA1125.1.ZNF384
10	3655077	3655089	MA1125.1.ZNF384
10	3655084	3655096	MA1125.1.ZNF384
10	3655085	3655097	MA1125.1.ZNF384
10	3655086	3655098	MA1125.1.ZNF384
10	3655087	3655099	MA1125.1.ZNF384
10	3655088	3655100	MA1125.1.ZNF384
10	3655089	3655101	MA1125.1.ZNF384
10	3655090	3655102	MA1125.1.ZNF384
10	3664634	3664649	MA0501.1.MAF::NFE2
10	3664643	3664654	MA0093.2.USF1
10	3664810	3664823	MA1124.1.ZNF24
10	3664851	3664866	MA0697.1.ZIC3
10	3664852	3664866	MA0696.1.ZIC1
10	3664858	3664871	MA0513.1.SMAD2::SMAD3::SMAD4
10	3664874	3664885	MA0519.1.Stat5a::Stat5b
10	3664890	3664900	MA0508.2.PRDM1
10	3665037	3665047	MA0623.1.Neurog1
10	3665297	3665313	MA0733.1.EGR4
10	3665557	3665572	MA0142.1.Pou5f1::Sox2
10	3665684	3665694	MA0661.1.MEOX1
10	3665685	3665695	MA0793.1.POU6F2
10	3665686	3665698	MA1134.1.FOS::JUNB
10	3665686	3665699	MA1137.1.FOSL1::JUNB
10	3665687	3665698	MA0476.1.FOS
10	3665688	3665697	MA0655.1.JDP2
10	3665688	3665698	MA1135.1.FOSB::JUNB
10	3665688	3665699	MA0490.1.JUNB
10	3665689	3665700	MA0462.1.BATF::JUN
10	3665761	3665773	MA1125.1.ZNF384
10	3665762	3665774	MA1125.1.ZNF384
10	3665763	3665775	MA1125.1.ZNF384
10	3665764	3665776	MA1125.1.ZNF384
10	3665765	3665777	MA1125.1.ZNF384
10	3666114	3666128	MA0069.1.Pax6
10	3666133	3666149	MA1126.1.FOS::JUN(var.2)
10	3668725	3668744	MA0494.1.Nr1h3::Rxra
10	3668737	3668750	MA0800.1.EOMES
10	3668739	3668749	MA0802.1.TBR1
10	3668739	3668750	MA0688.1.TBX2
10	3668740	3668750	MA0690.1.TBX21
10	3670139	3670151	MA0481.2.FOXP1
10	3670139	3670154	MA0497.1.MEF2C
10	3670139	3670155	MA0627.1.Pou2f3
10	3670140	3670151	MA1103.1.FOXK2
10	3670140	3670152	MA0846.1.FOXC2
10	3670140	3670154	MA0784.1.POU1F1
10	3670141	3670152	MA0845.1.FOXB1
10	3670141	3670153	MA0787.1.POU3F2
10	3670141	3670154	MA0788.1.POU3F3
10	3670142	3670153	MA1115.1.POU5F1
10	3670142	3670154	MA0785.1.POU2F1
10	3670143	3670152	MA0789.1.POU3F4
10	3670258	3670269	MA0493.1.Klf1
10	3670298	3670312	MA0852.2.FOXK1
10	3670299	3670311	MA0481.2.FOXP1
10	3670300	3670311	MA1103.1.FOXK2
10	3670300	3670312	MA0846.1.FOXC2
10	3670301	3670309	MA0157.2.FOXO3
10	3670302	3670309	MA0033.2.FOXL1
10	3674395	3674413	MA0729.1.RARA
10	3674397	3674413	MA0859.1.Rarg
10	3674398	3674411	MA0744.1.SCRT2
10	3674398	3674413	MA0728.1.Nr2f6(var.2)
10	3674398	3674414	MA0857.1.Rarb
10	3674406	3674414	MA0693.2.VDR
10	3682577	3682589	MA0131.2.HINFP
10	3689396	3689409	MA0698.1.ZBTB18
10	3701309	3701320	MA0442.2.SOX10
10	3703217	3703236	MA0139.1.CTCF
10	3703218	3703232	MA1102.1.CTCFL
10	3703233	3703247	MA0489.1.JUN(var.2)
10	3703240	3703258	MA0149.1.EWSR1-FLI1
10	3703241	3703259	MA0149.1.EWSR1-FLI1
10	3703247	3703257	MA0057.1.MZF1(var.2)
10	3703247	3703259	MA0155.1.INSM1
10	3703330	3703346	MA0791.1.POU4F3
10	3703333	3703342	MA0676.1.Nr2e1
10	3703344	3703357	MA0507.1.POU2F2
10	3703344	3703359	MA0142.1.Pou5f1::Sox2
10	3704523	3704535	MA1113.1.PBX2
10	3704526	3704536	MA0894.1.HESX1
10	3704527	3704535	MA0630.1.SHOX
10	3704527	3704538	MA0601.1.Arid3b
10	3704528	3704535	MA0063.1.Nkx2-5
10	3704532	3704544	MA0047.2.Foxa2
10	3704533	3704548	MA0148.3.FOXA1
10	3704535	3704547	MA0041.1.Foxd3
10	3704536	3704547	MA0040.1.Foxq1
10	3704537	3704552	MA0142.1.Pou5f1::Sox2
10	3704543	3704553	MA1152.1.SOX15
10	3704577	3704588	MA0601.1.Arid3b
10	3704577	3704591	MA0602.1.Arid5a
10	3704586	3704595	MA0084.1.SRY
10	3708422	3708430	MA0712.1.OTX2
10	3708424	3708436	MA0041.1.Foxd3
10	3708455	3708464	MA0124.2.Nkx3-1
10	3708474	3708482	MA0693.2.VDR
10	3708789	3708800	MA0503.1.Nkx2-5(var.2)
10	3708850	3708863	MA0499.1.Myod1
10	3708852	3708863	MA0103.3.ZEB1
10	3708853	3708863	MA0824.1.ID4
10	3708858	3708864	MA0130.1.ZNF354C
10	3709022	3709037	MA0501.1.MAF::NFE2
10	3709025	3709040	MA0591.1.Bach1::Mafk
10	3709026	3709041	MA0150.2.Nfe2l2
10	3709314	3709320	MA0130.1.ZNF354C
10	3710669	3710679	MA0092.1.Hand1::Tcf3
10	3710902	3710914	MA0639.1.DBP
10	3710981	3711001	MA0073.1.RREB1
10	3710984	3711004	MA0073.1.RREB1
10	3710993	3711005	MA0734.1.GLI2
10	3710994	3711004	MA0684.1.RUNX3
10	3711017	3711036	MA0139.1.CTCF
10	3711020	3711039	MA0139.1.CTCF
10	3711255	3711261	MA0056.1.MZF1
10	3711313	3711324	MA0762.1.ETV2
10	3711829	3711841	MA0047.2.Foxa2
10	3711856	3711866	MA0090.2.TEAD1
10	3713132	3713146	MA0832.1.Tcf21
10	3713134	3713144	MA0816.1.Ascl2
10	3713134	3713146	MA0091.1.TAL1::TCF3
10	3717325	3717340	MA0516.1.SP2
10	3718951	3718965	MA0162.3.EGR1
10	3718951	3718966	MA0732.1.EGR3
10	3718951	3718971	MA0073.1.RREB1
10	3718953	3718964	MA0472.2.EGR2
10	3718955	3718966	MA0039.3.KLF4
10	3718970	3718980	MA0514.1.Sox3
10	3719288	3719299	MA0483.1.Gfi1b
10	3719290	3719300	MA0038.1.Gfi1
10	3719293	3719308	MA0653.1.IRF9
10	3725843	3725856	MA0499.1.Myod1
10	3725845	3725858	MA1100.1.ASCL1
10	3725972	3725983	MA0686.1.SPDEF
10	3726011	3726030	MA0494.1.Nr1h3::Rxra
10	3727741	3727752	MA0476.1.FOS
10	3727756	3727766	MA0678.1.OLIG2
10	3727760	3727770	MA0606.1.NFAT5
10	3727765	3727781	MA0864.1.E2F2
10	3738116	3738133	MA0854.1.Alx1
10	3738117	3738134	MA0874.1.Arx
10	3738120	3738128	MA0125.1.Nobox
10	3738120	3738130	MA0893.1.GSX2
10	3738120	3738131	MA0621.1.mix-a
10	3738121	3738129	MA0701.1.LHX9
10	3738151	3738161	MA0625.1.NFATC3
10	3738153	3738160	MA0152.1.NFATC2
10	3744011	3744023	MA1125.1.ZNF384
10	3744012	3744024	MA1125.1.ZNF384
10	3744013	3744025	MA1125.1.ZNF384
10	3751277	3751288	MA0035.3.Gata1
10	3751318	3751329	MA0715.1.PROP1
10	3751329	3751339	MA0909.1.HOXD13
10	3751331	3751347	MA0683.1.POU4F2
10	3751333	3751347	MA0790.1.POU4F1
10	3751339	3751352	MA0507.1.POU2F2
10	3751380	3751394	MA0463.1.Bcl6
10	3751383	3751394	MA0137.3.STAT1
10	3751384	3751395	MA0519.1.Stat5a::Stat5b
10	3752500	3752517	MA0631.1.Six3
10	3752542	3752553	MA0137.3.STAT1
10	3752581	3752591	MA0895.1.HMBOX1
10	3757337	3757350	MA0833.1.ATF4
10	3757337	3757352	MA0492.1.JUND(var.2)
10	3757338	3757351	MA0488.1.JUN
10	3762635	3762646	MA0002.2.RUNX1
10	3772066	3772077	MA1111.1.NR2F2
10	3773707	3773722	MA0497.1.MEF2C
10	3773739	3773750	MA0039.3.KLF4
10	3773739	3773752	MA1107.1.KLF9
10	3776385	3776396	MA0002.2.RUNX1
10	3777491	3777506	MA0505.1.Nr5a2
10	3777493	3777508	MA0065.2.Pparg::Rxra
10	3777968	3777983	MA0742.1.Klf12
10	3777968	3777985	MA0685.1.SP4
10	3777970	3777982	MA0747.1.SP8
10	3777971	3777982	MA0746.1.SP3
10	3777972	3777982	MA0599.1.KLF5
10	3781871	3781888	MA0779.1.PAX1
10	3781875	3781887	MA0747.1.SP8
10	3781875	3781888	MA1107.1.KLF9
10	3782188	3782203	MA0520.1.Stat6
10	3782196	3782211	MA0517.1.STAT1::STAT2
10	3782200	3782211	MA0610.1.DMRT3
10	3782271	3782285	MA0518.1.Stat4
10	3782274	3782285	MA0137.3.STAT1
10	3782485	3782495	MA0802.1.TBR1
10	3782876	3782886	MA0100.3.MYB
10	3782949	3782960	MA0842.1.NRL
10	3782957	3782969	MA0481.2.FOXP1
10	3782958	3782969	MA1103.1.FOXK2
10	3782959	3782967	MA0157.2.FOXO3
10	3782960	3782967	MA0033.2.FOXL1
10	3783956	3783966	MA0879.1.Dlx1
10	3783960	3783980	MA0073.1.RREB1
10	3783961	3783973	MA0694.1.ZBTB7B
10	3783964	3783977	MA1107.1.KLF9
10	3783965	3783976	MA0746.1.SP3
10	3783966	3783976	MA0599.1.KLF5
10	3783966	3783981	MA0516.1.SP2
10	3783969	3783979	MA0753.1.ZNF740
10	3783970	3783981	MA0079.3.SP1
10	3783971	3783981	MA0599.1.KLF5
10	3783996	3784007	MA0060.3.NFYA
10	3783996	3784016	MA0073.1.RREB1
10	3783997	3784005	MA0611.1.Dux
10	3783997	3784012	MA0502.1.NFYB
10	3784197	3784210	MA1100.1.ASCL1
10	3784220	3784230	MA0886.1.EMX2
10	3784275	3784292	MA1154.1.ZNF282
10	3784302	3784313	MA0442.2.SOX10
10	3784319	3784333	MA0512.2.Rxra
10	3784689	3784700	MA0062.2.Gabpa
10	3784689	3784702	MA0750.2.ZBTB7A
10	3784690	3784703	MA0640.1.ELF3
10	3784691	3784701	MA0028.2.ELK1
10	3784691	3784702	MA0136.2.ELF5
10	3784691	3784703	MA0641.1.ELF4
10	3784691	3784705	MA0080.4.SPI1
10	3784701	3784716	MA0108.2.TBP
10	3784705	3784717	MA0052.3.MEF2A
10	3797307	3797322	MA0869.1.Sox11
10	3797391	3797397	MA0089.1.MAFG::NFE2L1
10	3797422	3797433	MA0500.1.Myog
10	3797523	3797533	MA0595.1.SREBF1
10	3797534	3797548	MA0832.1.Tcf21
10	3797535	3797546	MA0500.1.Myog
10	3797535	3797547	MA0783.1.PKNOX2
10	3797536	3797546	MA0665.1.MSC
10	3797540	3797548	MA0774.1.MEIS2
10	3797540	3797552	MA1113.1.PBX2
10	3799574	3799586	MA0783.1.PKNOX2
10	3799579	3799599	MA0804.1.TBX19
10	3799581	3799597	MA0009.2.T
10	3799597	3799608	MA0002.2.RUNX1
10	3799668	3799678	MA0107.1.RELA
10	3799850	3799864	MA0784.1.POU1F1
10	3799851	3799863	MA0787.1.POU3F2
10	3799851	3799864	MA0788.1.POU3F3
10	3799904	3799918	MA0518.1.Stat4
10	3799907	3799918	MA0137.3.STAT1
10	3800042	3800053	MA0059.1.MAX::MYC
10	3800351	3800363	MA1134.1.FOS::JUNB
10	3800351	3800364	MA1141.1.FOS::JUND
10	3800352	3800362	MA0099.3.FOS::JUN
10	3800352	3800364	MA1130.1.FOSL2::JUN
10	3800357	3800370	MA0800.1.EOMES
10	3800359	3800369	MA0802.1.TBR1
10	3800359	3800370	MA0688.1.TBX2
10	3800360	3800370	MA0690.1.TBX21
10	3800361	3800369	MA0807.1.TBX5
10	3800519	3800525	MA0056.1.MZF1
10	3803733	3803754	MA0050.2.IRF1
10	3803747	3803762	MA0870.1.Sox1
10	3803777	3803793	MA0627.1.Pou2f3
10	3803780	3803791	MA1115.1.POU5F1
10	3803804	3803815	MA0482.1.Gata4
10	3803805	3803816	MA0036.3.GATA2
10	3803818	3803829	MA0062.2.Gabpa
10	3803818	3803831	MA0750.2.ZBTB7A
10	3803819	3803832	MA0640.1.ELF3
10	3803820	3803830	MA0028.2.ELK1
10	3803820	3803831	MA0136.2.ELF5
10	3803820	3803832	MA0598.2.EHF
10	3805435	3805447	MA0821.1.HES5
10	3805442	3805453	MA1118.1.SIX1
10	3805582	3805597	MA0591.1.Bach1::Mafk
10	3805583	3805595	MA1134.1.FOS::JUNB
10	3805583	3805596	MA1137.1.FOSL1::JUNB
10	3805584	3805594	MA0099.3.FOS::JUN
10	3805584	3805595	MA0841.1.NFE2
10	3805584	3805596	MA1130.1.FOSL2::JUN
10	3805585	3805594	MA0655.1.JDP2
10	3805585	3805595	MA1135.1.FOSB::JUNB
10	3805585	3805596	MA0490.1.JUNB
10	3805585	3805599	MA0489.1.JUN(var.2)
10	3805752	3805764	MA1125.1.ZNF384
10	3806649	3806661	MA0524.2.TFAP2C
10	3806945	3806954	MA0739.1.Hic1
10	3806948	3806960	MA0822.1.HES7
10	3807036	3807047	MA0103.3.ZEB1
10	3807037	3807047	MA0824.1.ID4
10	3807222	3807237	MA1155.1.ZSCAN4
10	3807231	3807240	MA0597.1.THAP1
10	3807232	3807247	MA1146.1.NR1A4::RXRA
10	3807238	3807254	MA0114.3.Hnf4a
10	3807240	3807255	MA0484.1.HNF4G
10	3807378	3807392	MA0463.1.Bcl6
10	3807424	3807436	MA0070.1.PBX1
10	3807524	3807538	MA0509.1.Rfx1
10	3807547	3807553	MA0056.1.MZF1
10	3807624	3807637	MA0771.1.HSF4
10	3807625	3807639	MA0463.1.Bcl6
10	3807706	3807721	MA1419.1.IRF4
10	3807707	3807721	MA0772.1.IRF7
10	3807729	3807738	MA0745.1.SNAI2
10	3807860	3807871	MA0467.1.Crx
10	3808220	3808230	MA0625.1.NFATC3
10	3808222	3808229	MA0152.1.NFATC2
10	3808704	3808716	MA0911.1.Hoxa11
10	3808705	3808715	MA0905.1.HOXC10
10	3808705	3808716	MA0873.1.HOXD12
10	3808709	3808720	MA0841.1.NFE2
10	3808722	3808732	MA0101.1.REL
10	3808738	3808752	MA0863.1.MTF1
10	3808757	3808767	MA0028.2.ELK1
10	3808757	3808768	MA0686.1.SPDEF
10	3808757	3808769	MA0473.2.ELF1
10	3808776	3808787	MA1115.1.POU5F1
10	3808858	3808873	MA1419.1.IRF4
10	3808858	3808879	MA1418.1.IRF3
10	3808859	3808873	MA0772.1.IRF7
10	3808859	3808874	MA0653.1.IRF9
10	3808860	3808878	MA0051.1.IRF2
10	3809736	3809748	MA0821.1.HES5
10	3810021	3810037	MA0083.3.SRF
10	3810057	3810069	MA0797.1.TGIF2
10	3810058	3810068	MA0824.1.ID4
10	3810097	3810110	MA1124.1.ZNF24
10	3810116	3810125	MA0676.1.Nr2e1
10	3812452	3812469	MA0731.1.BCL6B
10	3812499	3812506	MA0164.1.Nr2e3
10	3812589	3812595	MA0089.1.MAFG::NFE2L1
10	3812642	3812656	MA0602.1.Arid5a
10	3812645	3812651	MA0151.1.Arid3a
10	3814692	3814711	MA0139.1.CTCF
10	3815112	3815118	MA0089.1.MAFG::NFE2L1
10	3815679	3815700	MA0050.2.IRF1
10	3815688	3815698	MA0508.2.PRDM1
10	3816004	3816017	MA1141.1.FOS::JUND
10	3816005	3816015	MA0099.3.FOS::JUN
10	3816005	3816016	MA0841.1.NFE2
10	3816005	3816017	MA1130.1.FOSL2::JUN
10	3816011	3816028	MA0854.1.Alx1
10	3816012	3816029	MA0874.1.Arx
10	3816015	3816023	MA0125.1.Nobox
10	3816015	3816025	MA0877.1.Barhl1
10	3816016	3816024	MA0618.1.LBX1
10	3816017	3816024	MA0063.1.Nkx2-5
10	3816160	3816171	MA0503.1.Nkx2-5(var.2)
10	3816203	3816221	MA0106.3.TP53
10	3816790	3816800	MA0508.2.PRDM1
10	3816805	3816814	MA0671.1.NFIX
10	3817060	3817066	MA0151.1.Arid3a
10	3817063	3817072	MA0619.1.LIN54
10	3817613	3817625	MA0773.1.MEF2D
10	3817716	3817722	MA0056.1.MZF1
10	3817780	3817793	MA0135.1.Lhx3
10	3817783	3817796	MA1124.1.ZNF24
10	3818069	3818080	MA0483.1.Gfi1b
10	3818100	3818110	MA1152.1.SOX15
10	3818137	3818143	MA0151.1.Arid3a
10	3818714	3818726	MA0155.1.INSM1
10	3818889	3818900	MA0144.2.STAT3
10	3818983	3819000	MA0727.1.NR3C2
10	3819008	3819024	MA0904.1.Hoxb5
10	3819012	3819020	MA0125.1.Nobox
10	3819012	3819022	MA0886.1.EMX2
10	3819013	3819021	MA0132.2.PDX1
10	3819017	3819030	MA0507.1.POU2F2
10	3819157	3819172	MA0869.1.Sox11
10	3819157	3819173	MA0867.1.SOX4
10	3819166	3819175	MA0084.1.SRY
10	3819259	3819269	MA0645.1.ETV6
10	3819259	3819273	MA0080.4.SPI1
10	3819309	3819319	MA0596.1.SREBF2
10	3819327	3819339	MA0647.1.GRHL1
10	3819328	3819338	MA0145.3.TFCP2
10	3819344	3819355	MA0491.1.JUND
10	3819360	3819371	MA0137.3.STAT1
10	3819361	3819372	MA0519.1.Stat5a::Stat5b
10	3819370	3819382	MA0041.1.Foxd3
10	3819462	3819473	MA0500.1.Myog
10	3819463	3819473	MA0665.1.MSC
10	3819583	3819592	MA0511.2.RUNX2
10	3820059	3820067	MA1153.1.Smad4
10	3820151	3820163	MA0843.1.TEF
10	3820180	3820195	MA0866.1.SOX21
10	3820180	3820196	MA0867.1.SOX4
10	3820191	3820202	MA0102.3.CEBPA
10	3820192	3820202	MA0838.1.CEBPG
10	3820298	3820316	MA0525.2.TP63
10	3820471	3820481	MA0837.1.CEBPE
10	3820835	3820849	MA0146.2.Zfx
10	3820859	3820877	MA0140.2.GATA1::TAL1
10	3820903	3820915	MA0019.1.Ddit3::Cebpa
10	3820925	3820935	MA0625.1.NFATC3
10	3820927	3820934	MA0152.1.NFATC2
10	3820946	3820963	MA0781.1.PAX9
10	3820957	3820966	MA0676.1.Nr2e1
10	3820968	3820983	MA0520.1.Stat6
10	3820977	3820990	MA0135.1.Lhx3
10	3821208	3821223	MA0497.1.MEF2C
10	3821209	3821221	MA1125.1.ZNF384
10	3821210	3821222	MA1125.1.ZNF384
10	3821212	3821226	MA0772.1.IRF7
10	3821218	3821235	MA0851.1.Foxj3
10	3821221	3821232	MA0593.1.FOXP2
10	3821223	3821235	MA1125.1.ZNF384
10	3821224	3821236	MA1125.1.ZNF384
10	3821517	3821532	MA0258.2.ESR2
10	3821527	3821537	MA0767.1.GCM2
10	3822240	3822251	MA0842.1.NRL
10	3822287	3822297	MA1106.1.HIF1A
10	3822287	3822299	MA0821.1.HES5
10	3822288	3822298	MA0649.1.HEY2
10	3822289	3822297	MA0259.1.ARNT::HIF1A
10	3822296	3822304	MA0774.1.MEIS2
10	3822802	3822820	MA0149.1.EWSR1-FLI1
10	3823194	3823205	MA0483.1.Gfi1b
10	3823327	3823342	MA0520.1.Stat6
10	3823515	3823527	MA0747.1.SP8
10	3823533	3823539	MA0056.1.MZF1
10	3823581	3823591	MA0109.1.HLTF
10	3823784	3823796	MA0024.3.E2F1
10	3823786	3823805	MA0139.1.CTCF
10	3824013	3824019	MA0006.1.Ahr::Arnt
10	3824240	3824259	MA0139.1.CTCF
10	3824435	3824451	MA0510.2.RFX5
10	3824446	3824467	MA0050.2.IRF1
10	3824484	3824497	MA1124.1.ZNF24
10	3824488	3824501	MA1124.1.ZNF24
10	3824496	3824507	MA0482.1.Gata4
10	3824497	3824508	MA0036.3.GATA2
10	3824682	3824692	MA0145.3.TFCP2
10	3824688	3824700	MA1125.1.ZNF384
10	3824717	3824732	MA0520.1.Stat6
10	3824956	3824969	MA0499.1.Myod1
10	3824957	3824971	MA0832.1.Tcf21
10	3824958	3824969	MA0500.1.Myog
10	3824959	3824969	MA0665.1.MSC
10	3825009	3825019	MA0156.2.FEV
10	3825009	3825020	MA0762.1.ETV2
10	3825220	3825229	MA0078.1.Sox17
10	3825262	3825274	MA1134.1.FOS::JUNB
10	3825262	3825275	MA1141.1.FOS::JUND
10	3825263	3825273	MA0099.3.FOS::JUN
10	3825263	3825274	MA0841.1.NFE2
10	3825263	3825275	MA1130.1.FOSL2::JUN
10	3825264	3825273	MA0655.1.JDP2
10	3825264	3825274	MA1135.1.FOSB::JUNB
10	3825264	3825275	MA0490.1.JUNB
10	3825264	3825278	MA0489.1.JUN(var.2)
10	3825265	3825276	MA0462.1.BATF::JUN
10	3825273	3825284	MA0483.1.Gfi1b
10	3825275	3825285	MA0038.1.Gfi1
10	3825387	3825393	MA0056.1.MZF1
10	3825404	3825418	MA0463.1.Bcl6
10	3825407	3825418	MA0144.2.STAT3
10	3825446	3825452	MA0056.1.MZF1
10	3825474	3825481	MA0152.1.NFATC2
10	3825502	3825512	MA0891.1.GSC2
10	3825503	3825511	MA0712.1.OTX2
10	3825722	3825732	MA0057.1.MZF1(var.2)
10	3826121	3826133	MA0747.1.SP8
10	3826122	3826133	MA0746.1.SP3
10	3826123	3826133	MA0599.1.KLF5
10	3826154	3826164	MA0877.1.Barhl1
10	3826156	3826163	MA0063.1.Nkx2-5
10	3826555	3826566	MA0480.1.Foxo1
10	3826781	3826793	MA0041.1.Foxd3
10	3826785	3826797	MA0041.1.Foxd3
10	3826828	3826834	MA0056.1.MZF1
10	3826972	3826983	MA0506.1.NRF1
10	3827098	3827113	MA0743.1.SCRT1
10	3827100	3827113	MA0744.1.SCRT2
10	3827194	3827204	MA1106.1.HIF1A
10	3827196	3827204	MA0259.1.ARNT::HIF1A
10	3827228	3827243	MA0527.1.ZBTB33
10	3827232	3827248	MA0733.1.EGR4
10	3827233	3827248	MA0732.1.EGR3
10	3827406	3827418	MA0155.1.INSM1
10	3827418	3827432	MA0080.4.SPI1
10	3827465	3827483	MA0149.1.EWSR1-FLI1
10	3827468	3827489	MA0528.1.ZNF263
10	3827472	3827486	MA0163.1.PLAG1
10	3827479	3827489	MA0057.1.MZF1(var.2)
10	3827544	3827556	MA0524.2.TFAP2C
10	3827561	3827576	MA1145.1.FOSL2::JUND(var.2)
10	3827562	3827576	MA0835.1.BATF3
10	3827563	3827575	MA0840.1.Creb5
10	3827564	3827575	MA1127.1.FOSB::JUN
10	3827613	3827623	MA0595.1.SREBF1
10	3827676	3827684	MA0611.1.Dux
10	3827820	3827835	MA0732.1.EGR3
10	3827821	3827836	MA0516.1.SP2
10	3827825	3827836	MA0079.3.SP1
10	3827877	3827888	MA1122.1.TFDP1
10	3827936	3827947	MA0062.2.Gabpa
10	3827936	3827949	MA0750.2.ZBTB7A
10	3827953	3827968	MA0751.1.ZIC4
10	3827954	3827968	MA0696.1.ZIC1
10	3827957	3827966	MA0597.1.THAP1
10	3828084	3828096	MA0524.2.TFAP2C
10	3828207	3828228	MA0528.1.ZNF263
10	3828215	3828225	MA0057.1.MZF1(var.2)
10	3828386	3828396	MA1116.1.RBPJ
10	3828997	3829005	MA0027.2.EN1
10	3828997	3829007	MA0793.1.POU6F2
10	3828999	3829007	MA0158.1.HOXA5
10	3829001	3829018	MA0860.1.Rarg(var.2)
10	3829007	3829020	MA0017.2.NR2F1
10	3829009	3829020	MA0141.3.ESRRB
10	3829009	3829024	MA0505.1.Nr5a2
10	3829010	3829018	MA0160.1.NR4A2
10	3829010	3829020	MA0643.1.Esrrg
10	3829010	3829021	MA0592.2.Esrra
10	3829010	3829028	MA1148.1.PPARA::RXRA
10	3829011	3829025	MA0512.2.Rxra
10	3829011	3829026	MA0065.2.Pparg::Rxra
10	3829175	3829186	MA0039.3.KLF4
10	3829186	3829198	MA1421.1.TCF7L1
10	3829186	3829199	MA1104.1.GATA6
10	3829330	3829338	MA0705.1.Lhx8
10	3829353	3829363	MA1152.1.SOX15
10	3829354	3829363	MA0077.1.SOX9
10	3829649	3829661	MA0769.1.Tcf7
10	3829893	3829903	MA0780.1.PAX3
10	3829896	3829904	MA0719.1.RHOXF1
10	3829896	3829907	MA0601.1.Arid3b
10	3829990	3830006	MA0904.1.Hoxb5
10	3829994	3830004	MA0887.1.EVX1
10	3829996	3830007	MA0715.1.PROP1
10	3830890	3830904	MA0509.1.Rfx1
10	3830902	3830919	MA1154.1.ZNF282
10	3831115	3831127	MA0070.1.PBX1
10	3834708	3834718	MA0100.3.MYB
10	3834756	3834767	MA0468.1.DUX4
10	3834756	3834770	MA0772.1.IRF7
10	3834756	3834771	MA0653.1.IRF9
10	3834764	3834778	MA0030.1.FOXF2
10	3839393	3839409	MA0088.2.ZNF143
10	3839843	3839856	MA1124.1.ZNF24
10	3839848	3839869	MA0050.2.IRF1
10	3840193	3840202	MA0619.1.LIN54
10	3840202	3840215	MA0507.1.POU2F2
10	3840211	3840226	MA0497.1.MEF2C
10	3842027	3842037	MA0514.1.Sox3
10	3842510	3842520	MA0092.1.Hand1::Tcf3
10	3842922	3842937	MA0517.1.STAT1::STAT2
10	3842933	3842943	MA0595.1.SREBF1
10	3842945	3842955	MA0508.2.PRDM1
10	3842962	3842970	MA0037.3.GATA3
10	3843069	3843084	MA0108.2.TBP
10	3843196	3843211	MA0869.1.Sox11
10	3843196	3843212	MA0867.1.SOX4
10	3845659	3845680	MA0050.2.IRF1
10	3845748	3845758	MA1116.1.RBPJ
10	3845778	3845793	MA0501.1.MAF::NFE2
10	3846357	3846367	MA0793.1.POU6F2
10	3846359	3846370	MA0841.1.NFE2
10	3846360	3846369	MA0655.1.JDP2
10	3846400	3846412	MA0041.1.Foxd3
10	3846415	3846425	MA0625.1.NFATC3
10	3846434	3846447	MA0485.1.Hoxc9
10	3846435	3846446	MA0594.1.Hoxa9
10	3846439	3846453	MA0758.1.E2F7
10	3846440	3846452	MA0865.1.E2F8
10	3846458	3846468	MA1152.1.SOX15
10	3846512	3846523	MA0002.2.RUNX1
10	3846775	3846788	MA0800.1.EOMES
10	3846777	3846787	MA0802.1.TBR1
10	3846779	3846787	MA0801.1.MGA
10	3846830	3846846	MA0733.1.EGR4
10	3846831	3846846	MA0732.1.EGR3
10	3846866	3846875	MA0619.1.LIN54
10	3847306	3847317	MA0715.1.PROP1
10	3847308	3847318	MA0913.1.Hoxd9
10	3847308	3847319	MA0899.1.HOXA10
10	3847309	3847318	MA0878.1.CDX1
10	3847309	3847320	MA0465.1.CDX2
10	3847378	3847392	MA0518.1.Stat4
10	3847378	3847395	MA0731.1.BCL6B
10	3847381	3847392	MA0137.3.STAT1
10	3847382	3847393	MA0519.1.Stat5a::Stat5b
10	3847431	3847445	MA0518.1.Stat4
10	3847476	3847486	MA0692.1.TFEB
10	3847517	3847529	MA0041.1.Foxd3
10	3847614	3847627	MA1107.1.KLF9
10	3847615	3847621	MA0130.1.ZNF354C
10	3847680	3847701	MA0050.2.IRF1
10	3847684	3847699	MA0517.1.STAT1::STAT2
10	3848147	3848161	MA0163.1.PLAG1
10	3848238	3848249	MA0111.1.Spz1
10	3848241	3848253	MA0095.2.YY1
10	3848268	3848281	MA0499.1.Myod1
10	3848270	3848283	MA1100.1.ASCL1
10	3848271	3848281	MA0816.1.Ascl2
10	3848320	3848330	MA0691.1.TFAP4
10	3848339	3848347	MA0807.1.TBX5
10	3848339	3848352	MA0698.1.ZBTB18
10	3848368	3848379	MA0741.1.KLF16
10	3848885	3848901	MA0791.1.POU4F3
10	3848889	3848902	MA1124.1.ZNF24
10	3848893	3848906	MA1124.1.ZNF24
10	3848913	3848927	MA0852.2.FOXK1
10	3848915	3848926	MA0593.1.FOXP2
10	3849597	3849612	MA0653.1.IRF9
10	3851254	3851265	MA0479.1.FOXH1
10	3851870	3851890	MA0804.1.TBX19
10	3851872	3851888	MA0009.2.T
10	3851877	3851887	MA0058.3.MAX
10	3851879	3851885	MA0004.1.Arnt
10	3851900	3851910	MA0098.3.ETS1
10	3851928	3851940	MA1125.1.ZNF384
10	3851929	3851941	MA1125.1.ZNF384
10	3851930	3851942	MA1125.1.ZNF384
10	3851931	3851943	MA1125.1.ZNF384
10	3851932	3851944	MA1125.1.ZNF384
10	3851933	3851945	MA1125.1.ZNF384
10	3851934	3851946	MA1125.1.ZNF384
10	3851935	3851947	MA1125.1.ZNF384
10	3852491	3852504	MA0744.1.SCRT2
10	3852491	3852505	MA0677.1.Nr2f6
10	3852495	3852505	MA0670.1.NFIA
10	3852496	3852505	MA0671.1.NFIX
10	3852729	3852739	MA0684.1.RUNX3
10	3852730	3852739	MA0511.2.RUNX2
10	3852764	3852775	MA1115.1.POU5F1
10	3853581	3853591	MA0596.1.SREBF2
10	3853586	3853596	MA0690.1.TBX21
10	3853587	3853595	MA0807.1.TBX5
10	3853674	3853684	MA0643.1.Esrrg
10	3853674	3853685	MA0592.2.Esrra
10	3853759	3853774	MA0517.1.STAT1::STAT2
10	3854572	3854590	MA0620.2.MITF
10	3854575	3854586	MA0093.2.USF1
10	3854575	3854587	MA0147.3.MYC
10	3854576	3854584	MA0831.2.TFE3
10	3854576	3854586	MA0058.3.MAX
10	3854577	3854585	MA0617.1.Id2
10	3854578	3854584	MA0004.1.Arnt
10	3854639	3854650	MA0002.2.RUNX1
10	3858403	3858413	MA0099.3.FOS::JUN
10	3858404	3858413	MA0655.1.JDP2
10	3858490	3858499	MA0673.1.NKX2-8
10	3858490	3858500	MA0672.1.NKX2-3
10	3859062	3859072	MA0793.1.POU6F2
10	3859064	3859075	MA0841.1.NFE2
10	3859078	3859088	MA0596.1.SREBF2
10	3859084	3859094	MA0780.1.PAX3
10	3866072	3866083	MA0442.2.SOX10
10	3866075	3866084	MA0084.1.SRY
10	3866173	3866184	MA0040.1.Foxq1
10	3866188	3866205	MA0854.1.Alx1
10	3866192	3866200	MA0125.1.Nobox
10	3866192	3866202	MA0886.1.EMX2
10	3866192	3866203	MA0621.1.mix-a
10	3866193	3866201	MA0701.1.LHX9
10	3866194	3866205	MA0713.1.PHOX2A
10	3866329	3866337	MA0143.3.Sox2
10	3866329	3866338	MA0078.1.Sox17
10	3870685	3870700	MA1155.1.ZSCAN4
10	3870686	3870699	MA1107.1.KLF9
10	3870958	3870970	MA0843.1.TEF
10	3870965	3870978	MA1124.1.ZNF24
10	3870969	3870982	MA1124.1.ZNF24
10	3870978	3870989	MA0040.1.Foxq1
10	3871098	3871108	MA0090.2.TEAD1
10	3871156	3871171	MA0768.1.LEF1
10	3871159	3871171	MA0769.1.Tcf7
10	3871159	3871172	MA0017.2.NR2F1
10	3871161	3871172	MA1111.1.NR2F2
10	3871162	3871170	MA0160.1.NR4A2
10	3871162	3871171	MA0676.1.Nr2e1
10	3871162	3871172	MA1112.1.NR4A1
10	3871176	3871187	MA0093.2.USF1
10	3871177	3871185	MA0831.2.TFE3
10	3871177	3871187	MA0692.1.TFEB
10	3871178	3871188	MA0603.1.Arntl
10	3871179	3871185	MA0004.1.Arnt
10	3871205	3871219	MA0687.1.SPIC
10	3871208	3871226	MA1148.1.PPARA::RXRA
10	3871233	3871248	MA0517.1.STAT1::STAT2
10	3873213	3873228	MA0497.1.MEF2C
10	3873214	3873226	MA0052.3.MEF2A
10	3873216	3873225	MA0619.1.LIN54
10	3873219	3873233	MA0602.1.Arid5a
10	3873225	3873236	MA0601.1.Arid3b
10	3873251	3873266	MA0497.1.MEF2C
10	3873255	3873267	MA0846.1.FOXC2
10	3873256	3873267	MA0845.1.FOXB1
10	3873276	3873284	MA0125.1.Nobox
10	3873276	3873286	MA0877.1.Barhl1
10	3873277	3873285	MA0618.1.LBX1
10	3873278	3873285	MA0063.1.Nkx2-5
10	3874730	3874740	MA0595.1.SREBF1
10	3874815	3874830	MA0517.1.STAT1::STAT2
10	3874822	3874832	MA0514.1.Sox3
10	3874861	3874873	MA0095.2.YY1
10	3875073	3875084	MA0102.3.CEBPA
10	3875077	3875092	MA0517.1.STAT1::STAT2
10	3875630	3875640	MA0690.1.TBX21
10	3875631	3875639	MA0807.1.TBX5
10	3875631	3875643	MA0783.1.PKNOX2
10	3875633	3875642	MA0745.1.SNAI2
10	3876224	3876240	MA0683.1.POU4F2
10	3876224	3876241	MA0851.1.Foxj3
10	3876226	3876240	MA0790.1.POU4F1
10	3876227	3876239	MA0846.1.FOXC2
10	3876227	3876240	MA0153.2.HNF1B
10	3876227	3876241	MA0757.1.ONECUT3
10	3876228	3876239	MA0845.1.FOXB1
10	3876250	3876261	MA0500.1.Myog
10	3876250	3876263	MA1100.1.ASCL1
10	3878821	3878831	MA0101.1.REL
10	3878856	3878872	MA0083.3.SRF
10	3878867	3878883	MA0683.1.POU4F2
10	3878869	3878883	MA0790.1.POU4F1
10	3880094	3880103	MA0619.1.LIN54
10	3880173	3880184	MA0845.1.FOXB1
10	3880480	3880490	MA0670.1.NFIA
10	3880481	3880490	MA0671.1.NFIX
10	3880591	3880597	MA0089.1.MAFG::NFE2L1
10	3880929	3880944	MA0258.2.ESR2
10	3880935	3880947	MA1134.1.FOS::JUNB
10	3880935	3880948	MA1141.1.FOS::JUND
10	3880936	3880946	MA0099.3.FOS::JUN
10	3880936	3880948	MA1130.1.FOSL2::JUN
10	3881386	3881396	MA0887.1.EVX1
10	3881418	3881429	MA0136.2.ELF5
10	3881418	3881432	MA0080.4.SPI1
10	3881435	3881445	MA0514.1.Sox3
10	3883014	3883029	MA0516.1.SP2
10	3883016	3883032	MA0733.1.EGR4
10	3883018	3883029	MA0079.3.SP1
10	3883019	3883029	MA0599.1.KLF5
10	3883019	3883030	MA0493.1.Klf1
10	3883239	3883251	MA0639.1.DBP
10	3883240	3883250	MA0838.1.CEBPG
10	3883245	3883255	MA0793.1.POU6F2
10	3883306	3883320	MA0146.2.Zfx
10	3883319	3883325	MA0130.1.ZNF354C
10	3890073	3890090	MA0898.1.Hmx3
10	3890081	3890090	MA0084.1.SRY
10	3890287	3890299	MA0797.1.TGIF2
10	3890295	3890310	MA0502.1.NFYB
10	3891247	3891262	MA0520.1.Stat6
10	3891259	3891277	MA0149.1.EWSR1-FLI1
10	3891263	3891281	MA0149.1.EWSR1-FLI1
10	3892775	3892792	MA0727.1.NR3C2
10	3892845	3892861	MA0083.3.SRF
10	3892948	3892961	MA0698.1.ZBTB18
10	3893946	3893958	MA0047.2.Foxa2
10	3893947	3893962	MA0148.3.FOXA1
10	3893957	3893972	MA0492.1.JUND(var.2)
10	3894103	3894115	MA1125.1.ZNF384
10	3894104	3894116	MA1125.1.ZNF384
10	3894114	3894126	MA1125.1.ZNF384
10	3894115	3894127	MA1125.1.ZNF384
10	3894116	3894128	MA1125.1.ZNF384
10	3894117	3894129	MA1125.1.ZNF384
10	3894281	3894292	MA1118.1.SIX1
10	3894367	3894377	MA0100.3.MYB
10	3894375	3894390	MA0046.2.HNF1A
10	3894376	3894389	MA0153.2.HNF1B
10	3894377	3894395	MA1148.1.PPARA::RXRA
10	3894378	3894392	MA0856.1.RXRG
10	3894477	3894494	MA0851.1.Foxj3
10	3894479	3894491	MA0481.2.FOXP1
10	3894480	3894491	MA1103.1.FOXK2
10	3894480	3894492	MA0846.1.FOXC2
10	3894481	3894489	MA0614.1.Foxj2
10	3894481	3894492	MA0845.1.FOXB1
10	3894482	3894489	MA0847.1.FOXD2
10	3894488	3894497	MA0619.1.LIN54
10	3894616	3894631	MA1145.1.FOSL2::JUND(var.2)
10	3894617	3894631	MA0835.1.BATF3
10	3894618	3894630	MA0840.1.Creb5
10	3894619	3894629	MA1140.1.JUNB(var.2)
10	3894619	3894630	MA1127.1.FOSB::JUN
10	3894675	3894690	MA0501.1.MAF::NFE2
10	3894677	3894691	MA1101.1.BACH2
10	3894678	3894693	MA0591.1.Bach1::Mafk
10	3894679	3894691	MA1134.1.FOS::JUNB
10	3894679	3894692	MA1141.1.FOS::JUND
10	3894679	3894694	MA0150.2.Nfe2l2
10	3894680	3894690	MA0099.3.FOS::JUN
10	3894680	3894691	MA0841.1.NFE2
10	3894680	3894692	MA1130.1.FOSL2::JUN
10	3894681	3894690	MA0655.1.JDP2
10	3894681	3894691	MA1135.1.FOSB::JUNB
10	3894681	3894692	MA0490.1.JUNB
10	3894681	3894695	MA0489.1.JUN(var.2)
10	3894685	3894691	MA0089.1.MAFG::NFE2L1
10	3894841	3894856	MA0142.1.Pou5f1::Sox2
10	3894864	3894875	MA0482.1.Gata4
10	3894885	3894895	MA1135.1.FOSB::JUNB
10	3894885	3894896	MA0490.1.JUNB
10	3894885	3894899	MA0489.1.JUN(var.2)
10	3894886	3894897	MA0462.1.BATF::JUN
10	3894957	3894968	MA1110.1.NR1H4
10	3895353	3895363	MA1116.1.RBPJ
10	3896772	3896786	MA0029.1.Mecom
10	3897799	3897809	MA0057.1.MZF1(var.2)
10	3897799	3897811	MA0155.1.INSM1
10	3897831	3897841	MA0596.1.SREBF2
10	3898009	3898015	MA0056.1.MZF1
10	3898784	3898798	MA0463.1.Bcl6
10	3898819	3898830	MA0161.2.NFIC
10	3900793	3900804	MA0103.3.ZEB1
10	3900832	3900845	MA1100.1.ASCL1
10	3900856	3900867	MA0689.1.TBX20
10	3900883	3900894	MA0103.3.ZEB1
10	3900884	3900894	MA0824.1.ID4
10	3900892	3900902	MA0625.1.NFATC3
10	3900894	3900901	MA0152.1.NFATC2
10	3903134	3903147	MA0771.1.HSF4
10	3905821	3905834	MA1100.1.ASCL1
10	3905821	3905836	MA0743.1.SCRT1
10	3905823	3905832	MA0745.1.SNAI2
10	3905823	3905836	MA0744.1.SCRT2
10	3905824	3905839	MA0501.1.MAF::NFE2
10	3905824	3905845	MA0495.2.MAFF
10	3905825	3905844	MA0496.2.MAFK
10	3905826	3905840	MA1101.1.BACH2
10	3905827	3905842	MA0591.1.Bach1::Mafk
10	3905828	3905840	MA1134.1.FOS::JUNB
10	3905828	3905841	MA1137.1.FOSL1::JUNB
10	3905828	3905843	MA0150.2.Nfe2l2
10	3905829	3905839	MA0099.3.FOS::JUN
10	3905829	3905840	MA0841.1.NFE2
10	3905830	3905840	MA1135.1.FOSB::JUNB
10	3905830	3905841	MA0490.1.JUNB
10	3905830	3905844	MA0489.1.JUN(var.2)
10	3905831	3905842	MA0462.1.BATF::JUN
10	3905872	3905883	MA0442.2.SOX10
10	3905918	3905926	MA0719.1.RHOXF1
10	3908015	3908027	MA1130.1.FOSL2::JUN
10	3908016	3908025	MA0655.1.JDP2
10	3908016	3908026	MA1135.1.FOSB::JUNB
10	3908016	3908027	MA0490.1.JUNB
10	3908057	3908074	MA0874.1.Arx
10	3908059	3908072	MA0135.1.Lhx3
10	3908059	3908076	MA0910.1.Hoxd8
10	3908060	3908070	MA0628.1.POU6F1
10	3908060	3908071	MA0621.1.mix-a
10	3908061	3908069	MA0723.1.VAX2
10	3908062	3908072	MA0680.1.PAX7
10	3908065	3908075	MA0793.1.POU6F2
10	3908531	3908542	MA1120.1.SOX13
10	3908535	3908544	MA0084.1.SRY
10	3908535	3908546	MA0593.1.FOXP2
10	3908600	3908615	MA0520.1.Stat6
10	3908611	3908621	MA0668.1.NEUROD2
10	3908673	3908684	MA1118.1.SIX1
10	3908696	3908706	MA0623.1.Neurog1
10	3908697	3908705	MA0607.1.Bhlha15
10	3908730	3908745	MA0743.1.SCRT1
10	3908731	3908741	MA0819.1.CLOCK
10	3908870	3908883	MA0800.1.EOMES
10	3908872	3908882	MA0802.1.TBR1
10	3908872	3908883	MA0688.1.TBX2
10	3908873	3908883	MA0690.1.TBX21
10	3908874	3908882	MA0806.1.TBX4
10	3909516	3909528	MA0041.1.Foxd3
10	3909517	3909528	MA0040.1.Foxq1
10	3909520	3909527	MA0087.1.Sox5
10	3909596	3909607	MA0476.1.FOS
10	3909601	3909612	MA0482.1.Gata4
10	3909602	3909613	MA0035.3.Gata1
10	3909616	3909625	MA0789.1.POU3F4
10	3909807	3909817	MA0905.1.HOXC10
10	3909807	3909818	MA0899.1.HOXA10
10	3909808	3909817	MA0878.1.CDX1
10	3909808	3909819	MA0465.1.CDX2
10	3909845	3909857	MA0769.1.Tcf7
10	3909853	3909868	MA0142.1.Pou5f1::Sox2
10	3909863	3909875	MA1134.1.FOS::JUNB
10	3909863	3909876	MA1137.1.FOSL1::JUNB
10	3909864	3909874	MA0099.3.FOS::JUN
10	3909864	3909875	MA0841.1.NFE2
10	3909864	3909876	MA1130.1.FOSL2::JUN
10	3909865	3909874	MA0655.1.JDP2
10	3909865	3909875	MA1135.1.FOSB::JUNB
10	3909865	3909876	MA0490.1.JUNB
10	3909865	3909879	MA0489.1.JUN(var.2)
10	3909866	3909877	MA0462.1.BATF::JUN
10	3909874	3909880	MA0151.1.Arid3a
10	3909879	3909890	MA0479.1.FOXH1
10	3909915	3909927	MA1125.1.ZNF384
10	3909916	3909928	MA1125.1.ZNF384
10	3909917	3909929	MA1125.1.ZNF384
10	3909918	3909930	MA1125.1.ZNF384
10	3909918	3909933	MA0497.1.MEF2C
10	3909919	3909931	MA1125.1.ZNF384
10	3909920	3909932	MA1125.1.ZNF384
10	3909979	3909985	MA0089.1.MAFG::NFE2L1
10	3910149	3910166	MA0727.1.NR3C2
10	3910179	3910195	MA1119.1.SIX2
10	3910186	3910202	MA1119.1.SIX2
10	3910188	3910202	MA0835.1.BATF3
10	3910192	3910205	MA0833.1.ATF4
10	3910193	3910206	MA0488.1.JUN
10	3911392	3911402	MA0905.1.HOXC10
10	3911392	3911403	MA0651.1.HOXC11
10	3911393	3911402	MA0878.1.CDX1
10	3911393	3911404	MA0465.1.CDX2
10	3911395	3911407	MA1134.1.FOS::JUNB
10	3911395	3911408	MA1141.1.FOS::JUND
10	3911396	3911406	MA0099.3.FOS::JUN
10	3911396	3911408	MA1130.1.FOSL2::JUN
10	3911449	3911455	MA0056.1.MZF1
10	3913768	3913785	MA1154.1.ZNF282
10	3913833	3913843	MA0891.1.GSC2
10	3913834	3913842	MA0712.1.OTX2
10	3913834	3913843	MA0714.1.PITX3
10	3913915	3913924	MA0745.1.SNAI2
10	3913918	3913926	MA0774.1.MEIS2
10	3913973	3913983	MA0508.2.PRDM1
10	3913985	3913994	MA0739.1.Hic1
10	3914037	3914049	MA0660.1.MEF2B
10	3915771	3915783	MA0840.1.Creb5
10	3915771	3915784	MA0833.1.ATF4
10	3915771	3915786	MA0492.1.JUND(var.2)
10	3915772	3915782	MA1143.1.FOSL1::JUND(var.2)
10	3915772	3915783	MA1127.1.FOSB::JUN
10	3915772	3915785	MA0488.1.JUN
10	3915773	3915783	MA1132.1.JUN::JUNB
10	3915774	3915782	MA0604.1.Atf1
10	3915804	3915821	MA0910.1.Hoxd8
10	3915808	3915823	MA0046.2.HNF1A
10	3915809	3915819	MA0634.1.ALX3
10	3915809	3915821	MA0052.3.MEF2A
10	3915810	3915818	MA0675.1.NKX6-2
10	3915843	3915864	MA0050.2.IRF1
10	3915847	3915862	MA0517.1.STAT1::STAT2
10	3915879	3915887	MA0143.3.Sox2
10	3915879	3915888	MA0078.1.Sox17
10	3915889	3915910	MA0495.2.MAFF
10	3915923	3915936	MA0135.1.Lhx3
10	3915925	3915941	MA0683.1.POU4F2
10	3915946	3915958	MA1125.1.ZNF384
10	3915959	3915971	MA0041.1.Foxd3
10	3915963	3915975	MA0041.1.Foxd3
10	3916029	3916039	MA0895.1.HMBOX1
10	3916039	3916046	MA0081.1.SPIB
10	3916101	3916117	MA0510.2.RFX5
10	3916102	3916116	MA0509.1.Rfx1
10	3916238	3916248	MA0913.1.Hoxd9
10	3916239	3916248	MA0878.1.CDX1
10	3916277	3916293	MA0791.1.POU4F3
10	3916279	3916293	MA0790.1.POU4F1
10	3916289	3916304	MA0142.1.Pou5f1::Sox2
10	3916314	3916323	MA0789.1.POU3F4
10	3916318	3916330	MA0047.2.Foxa2
10	3916319	3916334	MA0148.3.FOXA1
10	3916322	3916333	MA0480.1.Foxo1
10	3916325	3916342	MA0631.1.Six3
10	3916365	3916376	MA0715.1.PROP1
10	3916368	3916374	MA0151.1.Arid3a
10	3916796	3916809	MA0750.2.ZBTB7A
10	3916798	3916810	MA0641.1.ELF4
10	3916876	3916888	MA1125.1.ZNF384
10	3916877	3916889	MA1125.1.ZNF384
10	3916878	3916890	MA1125.1.ZNF384
10	3916879	3916891	MA1125.1.ZNF384
10	3916880	3916892	MA1125.1.ZNF384
10	3916881	3916893	MA1125.1.ZNF384
10	3916882	3916894	MA1125.1.ZNF384
10	3916884	3916898	MA0772.1.IRF7
10	3916915	3916929	MA0509.1.Rfx1
10	3916964	3916977	MA0640.1.ELF3
10	3916965	3916976	MA0136.2.ELF5
10	3916965	3916977	MA0598.2.EHF
10	3916983	3916998	MA0501.1.MAF::NFE2
10	3916985	3916999	MA1101.1.BACH2
10	3916986	3917001	MA0591.1.Bach1::Mafk
10	3916987	3916999	MA1134.1.FOS::JUNB
10	3916987	3917000	MA1141.1.FOS::JUND
10	3916987	3917002	MA0150.2.Nfe2l2
10	3916988	3916998	MA0099.3.FOS::JUN
10	3916988	3916999	MA0476.1.FOS
10	3916988	3917000	MA1130.1.FOSL2::JUN
10	3916989	3916999	MA1135.1.FOSB::JUNB
10	3916989	3917000	MA0490.1.JUNB
10	3916989	3917003	MA0489.1.JUN(var.2)
10	3917496	3917507	MA1150.1.RORB
10	3917497	3917507	MA0071.1.RORA
10	3917569	3917580	MA0845.1.FOXB1
10	3917572	3917583	MA0601.1.Arid3b
10	3917572	3917584	MA0773.1.MEF2D
10	3917588	3917599	MA0471.1.E2F6
10	3917622	3917635	MA0507.1.POU2F2
10	3917642	3917652	MA0670.1.NFIA
10	3917649	3917662	MA0507.1.POU2F2
10	3917837	3917850	MA0488.1.JUN
10	3917934	3917945	MA0468.1.DUX4
10	3919466	3919480	MA0080.4.SPI1
10	3919521	3919533	MA0843.1.TEF
10	3919760	3919778	MA0051.1.IRF2
10	3919767	3919782	MA0497.1.MEF2C
10	3919768	3919780	MA0773.1.MEF2D
10	3919821	3919831	MA0793.1.POU6F2
10	3919823	3919843	MA0066.1.PPARG
10	3919825	3919842	MA0860.1.Rarg(var.2)
10	3919826	3919841	MA0258.2.ESR2
10	3919831	3919844	MA0017.2.NR2F1
10	3919833	3919844	MA0141.3.ESRRB
10	3919834	3919842	MA0160.1.NR4A2
10	3919834	3919844	MA0643.1.Esrrg
10	3919834	3919845	MA0592.2.Esrra
10	3919834	3919848	MA0072.1.RORA(var.2)
10	3919835	3919845	MA0071.1.RORA
10	3919835	3919847	MA1151.1.RORC
10	3919851	3919860	MA0078.1.Sox17
10	3919851	3919866	MA0866.1.SOX21
10	3920343	3920352	MA0619.1.LIN54
10	3921043	3921061	MA0729.1.RARA
10	3921121	3921135	MA0679.1.ONECUT1
10	3921122	3921132	MA0755.1.CUX2
10	3921125	3921136	MA0601.1.Arid3b
10	3921125	3921141	MA0683.1.POU4F2
10	3921127	3921141	MA0790.1.POU4F1
10	3921127	3921142	MA0046.2.HNF1A
10	3921128	3921141	MA0153.2.HNF1B
10	3921132	3921143	MA0601.1.Arid3b
10	3921171	3921182	MA0601.1.Arid3b
10	3921172	3921185	MA0788.1.POU3F3
10	3921634	3921644	MA0107.1.RELA
10	3921635	3921645	MA0101.1.REL
10	3922021	3922033	MA0091.1.TAL1::TCF3
10	3922033	3922046	MA0135.1.Lhx3
10	3922035	3922046	MA0032.2.FOXC1
10	3922042	3922053	MA0601.1.Arid3b
10	3922054	3922064	MA0107.1.RELA
10	3923229	3923241	MA1125.1.ZNF384
10	3925224	3925234	MA0514.1.Sox3
10	3925226	3925234	MA0143.3.Sox2
10	3925239	3925249	MA0624.1.NFATC1
10	3925241	3925256	MA0046.2.HNF1A
10	3925765	3925781	MA0627.1.Pou2f3
10	3925767	3925779	MA0786.1.POU3F1
10	3925767	3925780	MA0788.1.POU3F3
10	3925769	3925778	MA0789.1.POU3F4
10	3926218	3926233	MA1145.1.FOSL2::JUND(var.2)
10	3926457	3926469	MA0131.2.HINFP
10	3926526	3926537	MA0003.3.TFAP2A
10	3926672	3926682	MA0514.1.Sox3
10	3927029	3927035	MA0151.1.Arid3a
10	3928698	3928710	MA1125.1.ZNF384
10	3928699	3928711	MA1125.1.ZNF384
10	3929058	3929069	MA0136.2.ELF5
10	3929058	3929070	MA0598.2.EHF
10	3929076	3929087	MA0141.3.ESRRB
10	3929076	3929091	MA0505.1.Nr5a2
10	3930027	3930037	MA1152.1.SOX15
10	3930176	3930187	MA1117.1.RELB
10	3930250	3930261	MA0476.1.FOS
10	3930251	3930261	MA1135.1.FOSB::JUNB
10	3930251	3930262	MA0490.1.JUNB
10	3930251	3930265	MA0489.1.JUN(var.2)
10	3930371	3930382	MA0093.2.USF1
10	3930372	3930380	MA0831.2.TFE3
10	3932370	3932389	MA0494.1.Nr1h3::Rxra
10	3932384	3932395	MA0103.3.ZEB1
10	3932431	3932449	MA0051.1.IRF2
10	3932435	3932456	MA1418.1.IRF3
10	3932436	3932450	MA0772.1.IRF7
10	3932436	3932451	MA0653.1.IRF9
10	3932486	3932502	MA0859.1.Rarg
10	3932487	3932503	MA0857.1.Rarb
10	3932490	3932500	MA0710.1.NOTO
10	3934664	3934677	MA0507.1.POU2F2
10	3934671	3934687	MA0510.2.RFX5
10	3934695	3934707	MA0797.1.TGIF2
10	3934700	3934708	MA0774.1.MEIS2
10	3934704	3934717	MA0640.1.ELF3
10	3934705	3934716	MA0136.2.ELF5
10	3934705	3934717	MA0598.2.EHF
10	3934721	3934732	MA0093.2.USF1
10	3934722	3934730	MA0831.2.TFE3
10	3934769	3934784	MA0768.1.LEF1
10	3934770	3934784	MA0523.1.TCF7L2
10	3934772	3934784	MA0769.1.Tcf7
10	3935054	3935062	MA0774.1.MEIS2
10	3935200	3935213	MA0813.1.TFAP2B(var.3)
10	3936299	3936312	MA0499.1.Myod1
10	3936321	3936332	MA0500.1.Myog
10	3936322	3936332	MA0691.1.TFAP4
10	3936345	3936359	MA0030.1.FOXF2
10	3936346	3936354	MA0613.1.FOXG1
10	3936347	3936354	MA0847.1.FOXD2
10	3937166	3937176	MA0684.1.RUNX3
10	3937750	3937763	MA1124.1.ZNF24
10	3937750	3937771	MA0495.2.MAFF
10	3937751	3937770	MA0496.2.MAFK
10	3937754	3937767	MA1124.1.ZNF24
10	3937755	3937766	MA0476.1.FOS
10	3937758	3937771	MA1124.1.ZNF24
10	3937762	3937775	MA1124.1.ZNF24
10	3937766	3937779	MA1124.1.ZNF24
10	3937771	3937785	MA0790.1.POU4F1
10	3942836	3942845	MA0122.2.NKX3-2
10	3942881	3942902	MA0050.2.IRF1
10	3943862	3943874	MA0041.1.Foxd3
10	3944567	3944579	MA1125.1.ZNF384
10	3944576	3944585	MA0671.1.NFIX
10	3944717	3944725	MA0160.1.NR4A2
10	3944761	3944773	MA0769.1.Tcf7
10	3944767	3944775	MA0157.2.FOXO3
10	3944768	3944775	MA0033.2.FOXL1
10	3944784	3944791	MA0081.1.SPIB
10	3944785	3944799	MA0163.1.PLAG1
10	3944788	3944800	MA1421.1.TCF7L1
10	3944852	3944861	MA0608.1.Creb3l2
10	3944890	3944907	MA0910.1.Hoxd8
10	3944891	3944906	MA0046.2.HNF1A
10	3944891	3944908	MA0854.1.Alx1
10	3944892	3944905	MA0153.2.HNF1B
10	3944892	3944909	MA0874.1.Arx
10	3944894	3944907	MA0135.1.Lhx3
10	3944895	3944903	MA0125.1.Nobox
10	3944895	3944905	MA0718.1.RAX
10	3944895	3944906	MA0621.1.mix-a
10	3944896	3944904	MA0704.1.Lhx4
10	3945056	3945069	MA0135.1.Lhx3
10	3945062	3945070	MA0723.1.VAX2
10	3946701	3946711	MA0648.1.GSC
10	3946702	3946710	MA0712.1.OTX2
10	3946702	3946711	MA0714.1.PITX3
10	3946754	3946766	MA0041.1.Foxd3
10	3946885	3946896	MA0482.1.Gata4
10	3946886	3946897	MA0035.3.Gata1
10	3947105	3947122	MA0731.1.BCL6B
10	3949421	3949432	MA0842.1.NRL
10	3957026	3957039	MA1100.1.ASCL1
10	3957028	3957037	MA0745.1.SNAI2
10	3959755	3959766	MA0480.1.Foxo1
10	3959808	3959825	MA0752.1.ZNF410
10	3959916	3959931	MA0142.1.Pou5f1::Sox2
10	3959948	3959962	MA0772.1.IRF7
10	3959951	3959966	MA0768.1.LEF1
10	3959954	3959966	MA0769.1.Tcf7
10	3964215	3964236	MA0050.2.IRF1
10	3964219	3964234	MA0517.1.STAT1::STAT2
10	3964220	3964241	MA0050.2.IRF1
10	3964224	3964239	MA0517.1.STAT1::STAT2
10	3964225	3964246	MA0050.2.IRF1
10	3964229	3964244	MA0517.1.STAT1::STAT2
10	3964230	3964251	MA0050.2.IRF1
10	3964271	3964286	MA0504.1.NR2C2
10	3964276	3964287	MA0471.1.E2F6
10	3969199	3969210	MA0480.1.Foxo1
10	3972746	3972754	MA0125.1.Nobox
10	3972746	3972756	MA0877.1.Barhl1
10	3972749	3972763	MA0029.1.Mecom
10	3975340	3975351	MA0137.3.STAT1
10	3975341	3975352	MA0519.1.Stat5a::Stat5b
10	3975352	3975368	MA0868.1.SOX8
10	3975360	3975378	MA0051.1.IRF2
10	3975364	3975379	MA1419.1.IRF4
10	3975365	3975379	MA0772.1.IRF7
10	3975365	3975380	MA0653.1.IRF9
10	3975368	3975380	MA0481.2.FOXP1
10	3975397	3975404	MA0087.1.Sox5
10	3975416	3975426	MA0109.1.HLTF
10	3975416	3975431	MA0517.1.STAT1::STAT2
10	3975604	3975615	MA0519.1.Stat5a::Stat5b
10	3975749	3975755	MA0056.1.MZF1
10	3975789	3975800	MA0503.1.Nkx2-5(var.2)
10	3977307	3977319	MA0817.1.BHLHE23
10	3977308	3977318	MA0623.1.Neurog1
10	3977308	3977320	MA0091.1.TAL1::TCF3
10	3977309	3977317	MA0607.1.Bhlha15
10	3977447	3977454	MA0081.1.SPIB
10	3977454	3977468	MA0072.1.RORA(var.2)
10	3977669	3977680	MA0471.1.E2F6
10	3978833	3978839	MA0056.1.MZF1
10	3978858	3978868	MA0101.1.REL
10	3978863	3978869	MA0056.1.MZF1
10	3982684	3982698	MA0602.1.Arid5a
10	3982759	3982776	MA1154.1.ZNF282
10	3982803	3982818	MA0492.1.JUND(var.2)
10	3982824	3982834	MA0795.1.SMAD3
10	3982826	3982834	MA1153.1.Smad4
10	3985699	3985710	MA0093.2.USF1
10	3985699	3985711	MA0147.3.MYC
10	3985699	3985712	MA1108.1.MXI1
10	3985700	3985710	MA0058.3.MAX
10	3985700	3985711	MA0059.1.MAX::MYC
10	3985702	3985708	MA0004.1.Arnt
10	3986052	3986067	MA0697.1.ZIC3
10	3986055	3986066	MA0103.3.ZEB1
10	3986056	3986066	MA0830.1.TCF4
10	3986056	3986076	MA0073.1.RREB1
10	3986060	3986072	MA0747.1.SP8
10	3986060	3986073	MA1107.1.KLF9
10	3986061	3986072	MA0746.1.SP3
10	3986102	3986116	MA0835.1.BATF3
10	3986106	3986114	MA0774.1.MEIS2
10	3988006	3988021	MA0777.1.MYBL2
10	3988284	3988294	MA0684.1.RUNX3
10	3988453	3988464	MA0519.1.Stat5a::Stat5b
10	3988463	3988474	MA0519.1.Stat5a::Stat5b
10	3991223	3991234	MA0060.3.NFYA
10	3991290	3991306	MA0510.2.RFX5
10	3991291	3991305	MA0509.1.Rfx1
10	3993114	3993125	MA0111.1.Spz1
10	3993240	3993251	MA0161.2.NFIC
10	3993381	3993393	MA0014.3.PAX5
10	3993430	3993444	MA0790.1.POU4F1
10	4001524	4001537	MA1124.1.ZNF24
10	4002912	4002920	MA0774.1.MEIS2
10	4002912	4002924	MA1113.1.PBX2
10	4003102	4003117	MA0697.1.ZIC3
10	4003103	4003117	MA0696.1.ZIC1
10	4003469	4003478	MA0745.1.SNAI2
10	4003546	4003561	MA0150.2.Nfe2l2
10	4003564	4003583	MA0494.1.Nr1h3::Rxra
10	4004063	4004076	MA0813.1.TFAP2B(var.3)
10	4004216	4004231	MA0116.1.Znf423
10	4004222	4004233	MA0079.3.SP1
10	4004223	4004233	MA0599.1.KLF5
10	4004371	4004381	MA0098.3.ETS1
10	4005695	4005707	MA0794.1.PROX1
10	4005710	4005720	MA0099.3.FOS::JUN
10	4005750	4005762	MA1125.1.ZNF384
10	4005751	4005763	MA1125.1.ZNF384
10	4005752	4005764	MA1125.1.ZNF384
10	4005753	4005765	MA1125.1.ZNF384
10	4005754	4005766	MA1125.1.ZNF384
10	4005755	4005767	MA1125.1.ZNF384
10	4005756	4005768	MA1125.1.ZNF384
10	4005757	4005769	MA1125.1.ZNF384
10	4005783	4005800	MA1114.1.PBX3
10	4005808	4005819	MA0102.3.CEBPA
10	4012043	4012053	MA0038.1.Gfi1
10	4012058	4012072	MA0784.1.POU1F1
10	4012059	4012071	MA0787.1.POU3F2
10	4012059	4012072	MA0788.1.POU3F3
10	4012060	4012072	MA0785.1.POU2F1
10	4012187	4012201	MA0069.1.Pax6
10	4012249	4012261	MA0846.1.FOXC2
10	4012250	4012261	MA0032.2.FOXC1
10	4012250	4012267	MA0851.1.Foxj3
10	4012251	4012265	MA0852.2.FOXK1
10	4012252	4012264	MA0481.2.FOXP1
10	4012253	4012262	MA0084.1.SRY
10	4012253	4012264	MA1103.1.FOXK2
10	4012253	4012265	MA0846.1.FOXC2
10	4012253	4012267	MA0030.1.FOXF2
10	4012254	4012262	MA0614.1.Foxj2
10	4012254	4012265	MA0845.1.FOXB1
10	4012255	4012262	MA0033.2.FOXL1
10	4012286	4012301	MA0517.1.STAT1::STAT2
10	4012456	4012466	MA0780.1.PAX3
10	4012458	4012475	MA0629.1.Rhox11
10	4012469	4012483	MA0463.1.Bcl6
10	4012471	4012482	MA0144.2.STAT3
10	4012472	4012483	MA0144.2.STAT3
10	4012683	4012693	MA0691.1.TFAP4
10	4012812	4012818	MA0056.1.MZF1
10	4012853	4012870	MA0631.1.Six3
10	4014608	4014619	MA0601.1.Arid3b
10	4014612	4014627	MA1155.1.ZSCAN4
10	4014931	4014945	MA0518.1.Stat4
10	4014934	4014945	MA0137.3.STAT1
10	4014935	4014946	MA0519.1.Stat5a::Stat5b
10	4014993	4015004	MA0062.2.Gabpa
10	4014993	4015006	MA0750.2.ZBTB7A
10	4014995	4015005	MA0645.1.ETV6
10	4014998	4015005	MA0081.1.SPIB
10	4015290	4015307	MA0727.1.NR3C2
10	4015380	4015397	MA0629.1.Rhox11
10	4018836	4018846	MA1152.1.SOX15
10	4018974	4018984	MA0650.1.HOXA13
10	4018975	4018986	MA0465.1.CDX2
10	4018976	4018990	MA0757.1.ONECUT3
10	4018976	4018991	MA0502.1.NFYB
10	4019172	4019180	MA0705.1.Lhx8
10	4019172	4019185	MA0884.1.DUXA
10	4020712	4020724	MA0660.1.MEF2B
10	4020753	4020765	MA0911.1.Hoxa11
10	4020754	4020764	MA0913.1.Hoxd9
10	4020754	4020765	MA0899.1.HOXA10
10	4020755	4020761	MA0151.1.Arid3a
10	4020755	4020765	MA0893.1.GSX2
10	4020756	4020764	MA0674.1.NKX6-1
10	4020787	4020797	MA0877.1.Barhl1
10	4020797	4020807	MA0090.2.TEAD1
10	4020824	4020838	MA0679.1.ONECUT1
10	4020829	4020846	MA0851.1.Foxj3
10	4020830	4020844	MA0852.2.FOXK1
10	4020831	4020843	MA0481.2.FOXP1
10	4020832	4020841	MA0084.1.SRY
10	4020832	4020843	MA1103.1.FOXK2
10	4020832	4020846	MA0030.1.FOXF2
10	4020833	4020841	MA0614.1.Foxj2
10	4020834	4020841	MA0033.2.FOXL1
10	4020840	4020856	MA0009.2.T
10	4020854	4020867	MA1124.1.ZNF24
10	4020858	4020871	MA1124.1.ZNF24
10	4020895	4020905	MA0635.1.BARHL2
10	4020965	4020976	MA0715.1.PROP1
10	4020972	4020978	MA0151.1.Arid3a
10	4022362	4022371	MA0077.1.SOX9
10	4022904	4022925	MA0050.2.IRF1
10	4022911	4022921	MA0514.1.Sox3
10	4022916	4022930	MA0602.1.Arid5a
10	4022928	4022942	MA0679.1.ONECUT1
10	4022929	4022950	MA0659.1.MAFG
10	4022930	4022949	MA0496.2.MAFK
10	4022960	4022971	MA0102.3.CEBPA
10	4022983	4022999	MA0683.1.POU4F2
10	4025557	4025573	MA0627.1.Pou2f3
10	4025561	4025570	MA0792.1.POU5F1B
10	4026706	4026723	MA0910.1.Hoxd8
10	4026707	4026722	MA0046.2.HNF1A
10	4026707	4026724	MA0898.1.Hmx3
10	4026708	4026714	MA0151.1.Arid3a
10	4026715	4026724	MA0084.1.SRY
10	4026723	4026733	MA0670.1.NFIA
10	4034299	4034314	MA1155.1.ZSCAN4
10	4034371	4034381	MA0514.1.Sox3
10	4034377	4034388	MA0480.1.Foxo1
10	4034403	4034413	MA1152.1.SOX15
10	4046063	4046071	MA0605.1.Atf3
10	4051627	4051634	MA0087.1.Sox5
10	4052596	4052608	MA1125.1.ZNF384
10	4052646	4052657	MA0161.2.NFIC
10	4052646	4052660	MA0509.1.Rfx1
10	4056014	4056024	MA0670.1.NFIA
10	4056026	4056042	MA0857.1.Rarb
10	4056026	4056044	MA1148.1.PPARA::RXRA
10	4056027	4056042	MA0065.2.Pparg::Rxra
10	4056065	4056072	MA0081.1.SPIB
10	4056105	4056119	MA0737.1.GLIS3
10	4056107	4056122	MA0697.1.ZIC3
10	4056108	4056123	MA0516.1.SP2
10	4056112	4056123	MA0079.3.SP1
10	4056113	4056123	MA0599.1.KLF5
10	4056344	4056357	MA1124.1.ZNF24
10	4056399	4056407	MA0712.1.OTX2
10	4056453	4056467	MA0772.1.IRF7
10	4056463	4056475	MA1113.1.PBX2
10	4056707	4056724	MA0910.1.Hoxd8
10	4056708	4056724	MA0904.1.Hoxb5
10	4056709	4056726	MA0874.1.Arx
10	4056712	4056720	MA0125.1.Nobox
10	4056712	4056722	MA0886.1.EMX2
10	4056713	4056721	MA0027.2.EN1
10	4056719	4056730	MA0040.1.Foxq1
10	4056726	4056732	MA0151.1.Arid3a
10	4070310	4070325	MA0516.1.SP2
10	4070314	4070325	MA0079.3.SP1
10	4075685	4075706	MA1418.1.IRF3
10	4075761	4075771	MA0514.1.Sox3
10	4075790	4075811	MA0050.2.IRF1
10	4075794	4075809	MA0517.1.STAT1::STAT2
10	4075799	4075809	MA0508.2.PRDM1
10	4075992	4076005	MA0698.1.ZBTB18
10	4075993	4076003	MA0048.2.NHLH1
10	4075996	4076012	MA0733.1.EGR4
10	4075999	4076010	MA0493.1.Klf1
10	4077133	4077139	MA0089.1.MAFG::NFE2L1
10	4077157	4077168	MA0594.1.Hoxa9
10	4077179	4077185	MA0056.1.MZF1
10	4077194	4077202	MA0774.1.MEIS2
10	4077213	4077231	MA0051.1.IRF2
10	4077217	4077232	MA1419.1.IRF4
10	4077218	4077232	MA0772.1.IRF7
10	4077218	4077233	MA0653.1.IRF9
10	4077222	4077235	MA0744.1.SCRT2
10	4077223	4077241	MA0149.1.EWSR1-FLI1
10	4077223	4077244	MA1418.1.IRF3
10	4077227	4077245	MA0149.1.EWSR1-FLI1
10	4077274	4077285	MA0480.1.Foxo1
10	4077586	4077596	MA0090.2.TEAD1
10	4077587	4077595	MA0808.1.TEAD3
10	4077636	4077648	MA0769.1.Tcf7
10	4077637	4077647	MA0038.1.Gfi1
10	4077660	4077671	MA0646.1.GCM1
10	4077661	4077671	MA0767.1.GCM2
10	4077712	4077728	MA0088.2.ZNF143
10	4077832	4077849	MA0851.1.Foxj3
10	4077835	4077847	MA0846.1.FOXC2
10	4077836	4077847	MA0845.1.FOXB1
10	4077837	4077851	MA0687.1.SPIC
10	4085199	4085209	MA0670.1.NFIA
10	4085200	4085209	MA0671.1.NFIX
10	4085201	4085215	MA0119.1.NFIC::TLX1
10	4085219	4085229	MA1116.1.RBPJ
10	4085232	4085250	MA0729.1.RARA
10	4085235	4085248	MA0872.1.TFAP2A(var.3)
10	4085493	4085507	MA0154.3.EBF1
10	4085511	4085520	MA0619.1.LIN54
10	4085531	4085543	MA0821.1.HES5
10	4085533	4085542	MA0745.1.SNAI2
10	4096728	4096739	MA0059.1.MAX::MYC
10	4101878	4101890	MA0052.3.MEF2A
10	4102202	4102212	MA0795.1.SMAD3
10	4102211	4102222	MA0762.1.ETV2
10	4102243	4102254	MA0111.1.Spz1
10	4103648	4103659	MA0136.2.ELF5
10	4103648	4103660	MA0598.2.EHF
10	4103710	4103722	MA0783.1.PKNOX2
10	4103728	4103734	MA0006.1.Ahr::Arnt
10	4103744	4103756	MA0014.3.PAX5
10	4103760	4103774	MA0119.1.NFIC::TLX1
10	4103803	4103814	MA0161.2.NFIC
10	4104003	4104018	MA0516.1.SP2
10	4104007	4104018	MA0079.3.SP1
10	4104056	4104071	MA0516.1.SP2
10	4104060	4104071	MA0079.3.SP1
10	4104061	4104071	MA0599.1.KLF5
10	4108973	4108988	MA1145.1.FOSL2::JUND(var.2)
10	4108974	4108988	MA0835.1.BATF3
10	4108975	4108987	MA0840.1.Creb5
10	4108976	4108987	MA1127.1.FOSB::JUN
10	4108995	4109004	MA0597.1.THAP1
10	4110217	4110238	MA0528.1.ZNF263
10	4110221	4110234	MA0640.1.ELF3
10	4110222	4110233	MA0136.2.ELF5
10	4110359	4110374	MA0148.3.FOXA1
10	4110361	4110373	MA0041.1.Foxd3
10	4110499	4110513	MA0687.1.SPIC
10	4110505	4110516	MA0467.1.Crx
10	4110572	4110583	MA0137.3.STAT1
10	4110825	4110843	MA0149.1.EWSR1-FLI1
10	4110831	4110847	MA0791.1.POU4F3
10	4110833	4110847	MA0790.1.POU4F1
10	4111958	4111976	MA0149.1.EWSR1-FLI1
10	4116508	4116516	MA0766.1.GATA5
10	4116560	4116577	MA0898.1.Hmx3
10	4116568	4116577	MA0084.1.SRY
10	4116571	4116585	MA0518.1.Stat4
10	4116588	4116596	MA0630.1.SHOX
10	4116604	4116613	MA0077.1.SOX9
10	4116762	4116774	MA0769.1.Tcf7
10	4116763	4116773	MA0038.1.Gfi1
10	4116777	4116788	MA0141.3.ESRRB
10	4116885	4116897	MA0147.3.MYC
10	4118900	4118916	MA0510.2.RFX5
10	4118901	4118915	MA0509.1.Rfx1
10	4118904	4118910	MA0089.1.MAFG::NFE2L1
10	4119982	4119988	MA0130.1.ZNF354C
10	4121521	4121531	MA0795.1.SMAD3
10	4121561	4121573	MA0783.1.PKNOX2
10	4121562	4121572	MA0100.3.MYB
10	4121584	4121594	MA0100.3.MYB
10	4122368	4122384	MA0904.1.Hoxb5
10	4122369	4122380	MA0715.1.PROP1
10	4122371	4122384	MA0135.1.Lhx3
10	4122371	4122388	MA0910.1.Hoxd8
10	4122372	4122382	MA0707.1.MNX1
10	4122372	4122383	MA0621.1.mix-a
10	4122373	4122381	MA0723.1.VAX2
10	4122373	4122384	MA0601.1.Arid3b
10	4122374	4122384	MA0780.1.PAX3
10	4122374	4122385	MA0715.1.PROP1
10	4122499	4122514	MA0866.1.SOX21
10	4122499	4122515	MA0867.1.SOX4
10	4122501	4122512	MA0715.1.PROP1
10	4122515	4122526	MA0480.1.Foxo1
10	4122517	4122532	MA0517.1.STAT1::STAT2
10	4122562	4122573	MA0076.2.ELK4
10	4122584	4122600	MA0627.1.Pou2f3
10	4122586	4122598	MA0786.1.POU3F1
10	4122588	4122603	MA0142.1.Pou5f1::Sox2
10	4122592	4122603	MA0025.1.NFIL3
10	4122636	4122648	MA0041.1.Foxd3
10	4122691	4122702	MA0483.1.Gfi1b
10	4122693	4122703	MA0038.1.Gfi1
10	4122719	4122732	MA1109.1.NEUROD1
10	4122720	4122733	MA1123.1.TWIST1
10	4122732	4122744	MA0481.2.FOXP1
10	4122763	4122773	MA0038.1.Gfi1
10	4122965	4122977	MA0095.2.YY1
10	4123118	4123130	MA0660.1.MEF2B
10	4123169	4123183	MA0687.1.SPIC
10	4123170	4123183	MA0488.1.JUN
10	4123543	4123558	MA0516.1.SP2
10	4123547	4123558	MA0079.3.SP1
10	4123598	4123619	MA0050.2.IRF1
10	4123621	4123642	MA0050.2.IRF1
10	4123625	4123646	MA0050.2.IRF1
10	4123659	4123673	MA0029.1.Mecom
10	4123687	4123697	MA0635.1.BARHL2
10	4123839	4123859	MA0073.1.RREB1
10	4123840	4123860	MA0073.1.RREB1
10	4123847	4123867	MA0073.1.RREB1
10	4123848	4123860	MA0695.1.ZBTB7C
10	4123851	4123862	MA0039.3.KLF4
10	4123902	4123908	MA0130.1.ZNF354C
10	4123942	4123960	MA0729.1.RARA
10	4123944	4123960	MA0859.1.Rarg
10	4123948	4123958	MA0888.1.EVX2
10	4134869	4134881	MA0794.1.PROX1
10	4134879	4134895	MA0083.3.SRF
10	4134884	4134894	MA0109.1.HLTF
10	4134918	4134930	MA1151.1.RORC
10	4134918	4134935	MA0874.1.Arx
10	4134922	4134930	MA0618.1.LBX1
10	4134923	4134930	MA0063.1.Nkx2-5
10	4134923	4134934	MA0713.1.PHOX2A
10	4135005	4135015	MA0508.2.PRDM1
10	4142579	4142592	MA0485.1.Hoxc9
10	4142832	4142838	MA0089.1.MAFG::NFE2L1
10	4142858	4142869	MA0059.1.MAX::MYC
10	4145220	4145229	MA0619.1.LIN54
10	4145249	4145265	MA0083.3.SRF
10	4145254	4145265	MA0715.1.PROP1
10	4151667	4151681	MA0835.1.BATF3
10	4151669	4151680	MA1127.1.FOSB::JUN
10	4164123	4164132	MA0738.1.HIC2
10	4164126	4164136	MA1106.1.HIF1A
10	4164128	4164136	MA0259.1.ARNT::HIF1A
10	4169879	4169893	MA0863.1.MTF1
10	4169887	4169898	MA0483.1.Gfi1b
10	4169893	4169902	MA0619.1.LIN54
10	4170039	4170049	MA0514.1.Sox3
10	4170340	4170352	MA0047.2.Foxa2
10	4170341	4170356	MA0148.3.FOXA1
10	4170344	4170355	MA0480.1.Foxo1
10	4170382	4170401	MA0494.1.Nr1h3::Rxra
10	4170383	4170395	MA0776.1.MYBL1
10	4170386	4170397	MA0141.3.ESRRB
10	4170387	4170397	MA0643.1.Esrrg
10	4172750	4172761	MA0483.1.Gfi1b
10	4172752	4172762	MA0038.1.Gfi1
10	4172770	4172785	MA0866.1.SOX21
10	4172792	4172803	MA0040.1.Foxq1
10	4172809	4172820	MA0040.1.Foxq1
10	4172811	4172821	MA1152.1.SOX15
10	4172812	4172819	MA0087.1.Sox5
10	4172812	4172821	MA0077.1.SOX9
10	4172813	4172821	MA0143.3.Sox2
10	4173829	4173841	MA0047.2.Foxa2
10	4173831	4173845	MA0602.1.Arid5a
10	4173877	4173888	MA0899.1.HOXA10
10	4173878	4173887	MA0878.1.CDX1
10	4173878	4173889	MA0465.1.CDX2
10	4173899	4173911	MA1134.1.FOS::JUNB
10	4173899	4173912	MA1137.1.FOSL1::JUNB
10	4173900	4173910	MA0099.3.FOS::JUN
10	4173900	4173911	MA0841.1.NFE2
10	4173900	4173912	MA1130.1.FOSL2::JUN
10	4173901	4173910	MA0655.1.JDP2
10	4173901	4173911	MA1135.1.FOSB::JUNB
10	4173901	4173912	MA0490.1.JUNB
10	4173901	4173915	MA0489.1.JUN(var.2)
10	4173902	4173913	MA0462.1.BATF::JUN
10	4173907	4173917	MA0645.1.ETV6
10	4173910	4173917	MA0081.1.SPIB
10	4177617	4177628	MA1115.1.POU5F1
10	4178448	4178458	MA0820.1.FIGLA
10	4178524	4178539	MA0497.1.MEF2C
10	4178559	4178573	MA0154.3.EBF1
10	4179391	4179411	MA0073.1.RREB1
10	4179394	4179414	MA0073.1.RREB1
10	4179776	4179793	MA1154.1.ZNF282
10	4185063	4185079	MA0864.1.E2F2
10	4185071	4185081	MA0877.1.Barhl1
10	4185750	4185760	MA0595.1.SREBF1
10	4185754	4185768	MA0029.1.Mecom
10	4185755	4185763	MA0160.1.NR4A2
10	4185761	4185775	MA0119.1.NFIC::TLX1
10	4185762	4185779	MA0112.3.ESR1
10	4196652	4196667	MA0516.1.SP2
10	4196656	4196667	MA0079.3.SP1
10	4196657	4196667	MA0599.1.KLF5
10	4231435	4231452	MA0910.1.Hoxd8
10	4231438	4231448	MA0754.1.CUX1
10	4231441	4231454	MA0884.1.DUXA
10	4231442	4231456	MA0834.1.ATF7
10	4231443	4231458	MA0492.1.JUND(var.2)
10	4231444	4231454	MA1143.1.FOSL1::JUND(var.2)
10	4231444	4231457	MA0488.1.JUN
10	4231471	4231486	MA0497.1.MEF2C
10	4231472	4231478	MA0151.1.Arid3a
10	4231472	4231484	MA0660.1.MEF2B
10	4231601	4231613	MA1125.1.ZNF384
10	4231605	4231620	MA1155.1.ZSCAN4
10	4239133	4239144	MA0111.1.Spz1
10	4239156	4239171	MA0497.1.MEF2C
10	4239444	4239454	MA0887.1.EVX1
10	4241543	4241559	MA0868.1.SOX8
10	4241567	4241578	MA1118.1.SIX1
10	4252497	4252507	MA0895.1.HMBOX1
10	4252502	4252518	MA0683.1.POU4F2
10	4252503	4252520	MA0910.1.Hoxd8
10	4252510	4252521	MA0715.1.PROP1
10	4252511	4252532	MA0050.2.IRF1
10	4252515	4252530	MA0517.1.STAT1::STAT2
10	4255827	4255842	MA0591.1.Bach1::Mafk
10	4255850	4255859	MA0655.1.JDP2
10	4255880	4255894	MA0687.1.SPIC
10	4255883	4255890	MA0081.1.SPIB
10	4256126	4256136	MA0100.3.MYB
10	4258328	4258341	MA0507.1.POU2F2
10	4258328	4258343	MA0148.3.FOXA1
10	4258403	4258414	MA0841.1.NFE2
10	4258404	4258413	MA0655.1.JDP2
10	4258405	4258416	MA0462.1.BATF::JUN
10	4258412	4258419	MA0081.1.SPIB
10	4263651	4263661	MA0101.1.REL
10	4263674	4263689	MA0527.1.ZBTB33
10	4276808	4276823	MA0501.1.MAF::NFE2
10	4276810	4276824	MA1101.1.BACH2
10	4276813	4276824	MA0477.1.FOSL1
10	4276814	4276827	MA0884.1.DUXA
10	4276814	4276828	MA0489.1.JUN(var.2)
10	4276815	4276826	MA0468.1.DUX4
10	4276830	4276840	MA1152.1.SOX15
10	4276831	4276838	MA0087.1.Sox5
10	4276831	4276840	MA0077.1.SOX9
10	4276832	4276840	MA0143.3.Sox2
10	4276838	4276848	MA0107.1.RELA
10	4276839	4276849	MA0101.1.REL
10	4277033	4277043	MA0913.1.Hoxd9
10	4277033	4277044	MA0906.1.HOXC12
10	4277070	4277083	MA0872.1.TFAP2A(var.3)
10	4277070	4277084	MA0839.1.CREB3L1
10	4277070	4277086	MA0526.2.USF2
10	4277071	4277083	MA0147.3.MYC
10	4277071	4277084	MA1108.1.MXI1
10	4277072	4277082	MA0649.1.HEY2
10	4277073	4277082	MA0608.1.Creb3l2
10	4277074	4277080	MA0004.1.Arnt
10	4277118	4277130	MA0147.3.MYC
10	4277118	4277131	MA1108.1.MXI1
10	4277119	4277129	MA0058.3.MAX
10	4277120	4277128	MA0622.1.Mlxip
10	4277121	4277127	MA0004.1.Arnt
10	4277199	4277209	MA0684.1.RUNX3
10	4277200	4277209	MA0511.2.RUNX2
10	4284552	4284562	MA0891.1.GSC2
10	4284553	4284561	MA0712.1.OTX2
10	4284557	4284569	MA0481.2.FOXP1
10	4284558	4284569	MA1103.1.FOXK2
10	4284559	4284567	MA0614.1.Foxj2
10	4284560	4284567	MA0847.1.FOXD2
10	4284579	4284593	MA0856.1.RXRG
10	4284579	4284594	MA0484.1.HNF4G
10	4284602	4284608	MA0151.1.Arid3a
10	4284602	4284612	MA0893.1.GSX2
10	4284602	4284613	MA0621.1.mix-a
10	4284603	4284611	MA0675.1.NKX6-2
10	4284757	4284769	MA0047.2.Foxa2
10	4285818	4285830	MA0846.1.FOXC2
10	4285819	4285830	MA0845.1.FOXB1
10	4285853	4285871	MA0051.1.IRF2
10	4286030	4286045	MA0591.1.Bach1::Mafk
10	4286031	4286043	MA1134.1.FOS::JUNB
10	4286031	4286044	MA1141.1.FOS::JUND
10	4286032	4286042	MA0099.3.FOS::JUN
10	4286032	4286043	MA0476.1.FOS
10	4286032	4286044	MA1130.1.FOSL2::JUN
10	4286033	4286044	MA0490.1.JUNB
10	4286034	4286045	MA0462.1.BATF::JUN
10	4286109	4286126	MA0752.1.ZNF410
10	4286112	4286124	MA0843.1.TEF
10	4286112	4286126	MA0029.1.Mecom
10	4286117	4286129	MA0843.1.TEF
10	4286122	4286137	MA0497.1.MEF2C
10	4289246	4289267	MA1418.1.IRF3
10	4289253	4289263	MA0098.3.ETS1
10	4289253	4289264	MA0762.1.ETV2
10	4289310	4289323	MA1137.1.FOSL1::JUNB
10	4289311	4289321	MA0099.3.FOS::JUN
10	4289311	4289322	MA0841.1.NFE2
10	4289311	4289323	MA1130.1.FOSL2::JUN
10	4289312	4289322	MA1138.1.FOSL2::JUNB
10	4289312	4289323	MA0490.1.JUNB
10	4289312	4289326	MA0489.1.JUN(var.2)
10	4289339	4289357	MA0051.1.IRF2
10	4289344	4289358	MA0772.1.IRF7
10	4289346	4289352	MA0151.1.Arid3a
10	4289353	4289363	MA0684.1.RUNX3
10	4292829	4292839	MA1143.1.FOSL1::JUND(var.2)
10	4292830	4292840	MA0609.1.Crem
10	4292831	4292839	MA0604.1.Atf1
10	4302605	4302617	MA0660.1.MEF2B
10	4302629	4302643	MA0512.2.Rxra
10	4302634	4302645	MA0688.1.TBX2
10	4302641	4302662	MA0528.1.ZNF263
10	4302643	4302656	MA0750.2.ZBTB7A
10	4302644	4302657	MA0640.1.ELF3
10	4302645	4302656	MA0136.2.ELF5
10	4302645	4302657	MA0598.2.EHF
10	4302649	4302667	MA0149.1.EWSR1-FLI1
10	4302656	4302677	MA0528.1.ZNF263
10	4308376	4308387	MA0468.1.DUX4
10	4308383	4308397	MA0839.1.CREB3L1
10	4308388	4308397	MA0739.1.Hic1
10	4308396	4308406	MA0802.1.TBR1
10	4308396	4308407	MA0688.1.TBX2
10	4308397	4308407	MA0690.1.TBX21
10	4308398	4308406	MA0807.1.TBX5
10	4308400	4308409	MA0745.1.SNAI2
10	4308661	4308671	MA0838.1.CEBPG
10	4309262	4309270	MA0705.1.Lhx8
10	4309392	4309406	MA0518.1.Stat4
10	4309395	4309406	MA0137.3.STAT1
10	4309396	4309407	MA0519.1.Stat5a::Stat5b
10	4318475	4318490	MA0505.1.Nr5a2
10	4318500	4318511	MA0079.3.SP1
10	4321523	4321533	MA0057.1.MZF1(var.2)
10	4321524	4321530	MA0056.1.MZF1
10	4321538	4321549	MA0503.1.Nkx2-5(var.2)
10	4325142	4325153	MA0002.2.RUNX1
10	4325233	4325248	MA0516.1.SP2
10	4325237	4325248	MA0079.3.SP1
10	4325972	4325986	MA0602.1.Arid5a
10	4325976	4325989	MA0135.1.Lhx3
10	4325976	4325993	MA0910.1.Hoxd8
10	4325977	4325993	MA0904.1.Hoxb5
10	4325980	4325990	MA0913.1.Hoxd9
10	4325981	4325991	MA0893.1.GSX2
10	4325982	4325990	MA0675.1.NKX6-2
10	4326012	4326018	MA0151.1.Arid3a
10	4326058	4326076	MA0149.1.EWSR1-FLI1
10	4326058	4326079	MA0528.1.ZNF263
10	4326059	4326080	MA0528.1.ZNF263
10	4326064	4326085	MA0528.1.ZNF263
10	4326065	4326086	MA0528.1.ZNF263
10	4326070	4326091	MA0528.1.ZNF263
10	4326073	4326094	MA0528.1.ZNF263
10	4326079	4326086	MA0081.1.SPIB
10	4327505	4327516	MA0442.2.SOX10
10	4347021	4347028	MA0081.1.SPIB
10	4349436	4349457	MA0495.2.MAFF
10	4349437	4349456	MA0496.2.MAFK
10	4349446	4349459	MA1121.1.TEAD2
10	4349452	4349467	MA0501.1.MAF::NFE2
10	4357578	4357598	MA0073.1.RREB1
10	4357582	4357602	MA0073.1.RREB1
10	4357606	4357616	MA0755.1.CUX2
10	4368139	4368157	MA0106.3.TP53
10	4374960	4374976	MA0627.1.Pou2f3
10	4374961	4374975	MA0784.1.POU1F1
10	4374962	4374974	MA0787.1.POU3F2
10	4374962	4374975	MA0788.1.POU3F3
10	4374963	4374974	MA1115.1.POU5F1
10	4374963	4374975	MA0785.1.POU2F1
10	4374964	4374973	MA0792.1.POU5F1B
10	4375257	4375271	MA0080.4.SPI1
10	4375260	4375275	MA0108.2.TBP
10	4375263	4375275	MA1125.1.ZNF384
10	4375275	4375289	MA0784.1.POU1F1
10	4375321	4375339	MA0149.1.EWSR1-FLI1
10	4375355	4375367	MA0481.2.FOXP1
10	4375356	4375367	MA0593.1.FOXP2
10	4386896	4386908	MA1134.1.FOS::JUNB
10	4386896	4386909	MA1141.1.FOS::JUND
10	4386897	4386907	MA0099.3.FOS::JUN
10	4386897	4386908	MA0841.1.NFE2
10	4386897	4386909	MA1130.1.FOSL2::JUN
10	4386898	4386907	MA0655.1.JDP2
10	4386898	4386908	MA1135.1.FOSB::JUNB
10	4386898	4386909	MA0490.1.JUNB
10	4386978	4386989	MA0478.1.FOSL2
10	4387039	4387052	MA0833.1.ATF4
10	4387041	4387051	MA1142.1.FOSL1::JUND
10	4387041	4387055	MA0489.1.JUN(var.2)
10	4387069	4387080	MA0480.1.Foxo1
10	4389132	4389144	MA1134.1.FOS::JUNB
10	4389132	4389145	MA1137.1.FOSL1::JUNB
10	4389133	4389144	MA0841.1.NFE2
10	4389134	4389143	MA0655.1.JDP2
10	4389134	4389144	MA1135.1.FOSB::JUNB
10	4389134	4389145	MA0478.1.FOSL2
10	4393866	4393884	MA0149.1.EWSR1-FLI1
10	4394017	4394031	MA0509.1.Rfx1
10	4394124	4394136	MA1134.1.FOS::JUNB
10	4394124	4394137	MA1141.1.FOS::JUND
10	4394125	4394135	MA0099.3.FOS::JUN
10	4394125	4394136	MA0841.1.NFE2
10	4394125	4394137	MA1130.1.FOSL2::JUN
10	4394126	4394135	MA0655.1.JDP2
10	4394126	4394136	MA1135.1.FOSB::JUNB
10	4394126	4394137	MA0490.1.JUNB
10	4394126	4394140	MA0489.1.JUN(var.2)
10	4394127	4394138	MA0462.1.BATF::JUN
10	4394243	4394251	MA0693.2.VDR
10	4394277	4394284	MA0081.1.SPIB
10	4395921	4395933	MA0647.1.GRHL1
10	4395925	4395936	MA0593.1.FOXP2
10	4396013	4396024	MA0483.1.Gfi1b
10	4396015	4396025	MA0038.1.Gfi1
10	4396018	4396032	MA0463.1.Bcl6
10	4396197	4396208	MA0715.1.PROP1
10	4396290	4396300	MA0099.3.FOS::JUN
10	4396290	4396301	MA0841.1.NFE2
10	4396291	4396301	MA1135.1.FOSB::JUNB
10	4396291	4396302	MA0490.1.JUNB
10	4396291	4396305	MA0489.1.JUN(var.2)
10	4396292	4396303	MA0462.1.BATF::JUN
10	4396297	4396307	MA0645.1.ETV6
10	4396300	4396307	MA0081.1.SPIB
10	4396342	4396357	MA0866.1.SOX21
10	4396395	4396406	MA0442.2.SOX10
10	4396395	4396412	MA0851.1.Foxj3
10	4396396	4396410	MA0852.2.FOXK1
10	4396397	4396409	MA0481.2.FOXP1
10	4396398	4396407	MA0084.1.SRY
10	4396398	4396409	MA1103.1.FOXK2
10	4396398	4396410	MA0846.1.FOXC2
10	4396398	4396412	MA0030.1.FOXF2
10	4396399	4396407	MA0614.1.Foxj2
10	4396399	4396410	MA0845.1.FOXB1
10	4396400	4396407	MA0033.2.FOXL1
10	4396437	4396452	MA0866.1.SOX21
10	4396440	4396456	MA0088.2.ZNF143
10	4396615	4396626	MA0483.1.Gfi1b
10	4396734	4396744	MA0913.1.Hoxd9
10	4396734	4396745	MA0899.1.HOXA10
10	4396735	4396741	MA0151.1.Arid3a
10	4397908	4397919	MA1110.1.NR1H4
10	4397924	4397936	MA0018.3.CREB1
10	4397929	4397941	MA0117.2.Mafb
10	4397930	4397941	MA0842.1.NRL
10	4432439	4432450	MA0601.1.Arid3b
10	4442201	4442214	MA0833.1.ATF4
10	4442201	4442216	MA0492.1.JUND(var.2)
10	4442202	4442215	MA0488.1.JUN
10	4442230	4442240	MA0100.3.MYB
10	4442236	4442243	MA0152.1.NFATC2
10	4450030	4450037	MA0164.1.Nr2e3
10	4450059	4450069	MA1116.1.RBPJ
10	4450125	4450137	MA0041.1.Foxd3
10	4450156	4450172	MA0009.2.T
10	4450432	4450443	MA1150.1.RORB
10	4450433	4450443	MA0071.1.RORA
10	4476397	4476409	MA0783.1.PKNOX2
10	4493199	4493210	MA0593.1.FOXP2
10	4493605	4493620	MA1155.1.ZSCAN4
10	4493612	4493623	MA1115.1.POU5F1
10	4493641	4493656	MA0502.1.NFYB
10	4523441	4523456	MA0743.1.SCRT1
10	4523482	4523488	MA0151.1.Arid3a
10	4523486	4523496	MA1116.1.RBPJ
10	4523487	4523502	MA0142.1.Pou5f1::Sox2
10	4523493	4523503	MA1152.1.SOX15
10	4523495	4523503	MA0143.3.Sox2
10	4523495	4523504	MA0078.1.Sox17
10	4529295	4529312	MA0631.1.Six3
10	4529407	4529417	MA0691.1.TFAP4
10	4541360	4541369	MA0619.1.LIN54
10	4551225	4551237	MA0817.1.BHLHE23
10	4551226	4551236	MA0678.1.OLIG2
10	4551235	4551245	MA1152.1.SOX15
10	4551237	4551245	MA0143.3.Sox2
10	4577942	4577956	MA0518.1.Stat4
10	4577945	4577956	MA0137.3.STAT1
10	4577946	4577957	MA0519.1.Stat5a::Stat5b
10	4588750	4588765	MA0653.1.IRF9
10	4588757	4588771	MA0154.3.EBF1
10	4588936	4588947	MA0477.1.FOSL1
10	4588937	4588948	MA0490.1.JUNB
10	4588988	4589000	MA0785.1.POU2F1
10	4588994	4589004	MA0706.1.MEOX2
10	4588997	4589008	MA0476.1.FOS
10	4589022	4589034	MA0846.1.FOXC2
10	4589023	4589034	MA0845.1.FOXB1
10	4589029	4589042	MA1137.1.FOSL1::JUNB
10	4589030	4589041	MA0491.1.JUND
10	4589031	4589040	MA0655.1.JDP2
10	4589031	4589041	MA1135.1.FOSB::JUNB
10	4589031	4589042	MA0490.1.JUNB
10	4589031	4589045	MA0489.1.JUN(var.2)
10	4589032	4589043	MA0462.1.BATF::JUN
10	4610310	4610318	MA0719.1.RHOXF1
10	4610699	4610715	MA1126.1.FOS::JUN(var.2)
10	4610701	4610716	MA1145.1.FOSL2::JUND(var.2)
10	4610702	4610716	MA0834.1.ATF7
10	4610703	4610715	MA1139.1.FOSL2::JUNB(var.2)
10	4610704	4610714	MA1140.1.JUNB(var.2)
10	4610704	4610715	MA1127.1.FOSB::JUN
10	4610723	4610733	MA0650.1.HOXA13
10	4610738	4610750	MA0070.1.PBX1
10	4625601	4625611	MA0514.1.Sox3
10	4659965	4659977	MA0041.1.Foxd3
10	4660012	4660023	MA0093.2.USF1
10	4660013	4660023	MA0461.2.Atoh1
10	4660022	4660029	MA0087.1.Sox5
10	4668970	4668981	MA0141.3.ESRRB
10	4668971	4668980	MA0676.1.Nr2e1
10	4669000	4669011	MA1120.1.SOX13
10	4669004	4669013	MA0084.1.SRY
10	4677722	4677733	MA0500.1.Myog
10	4677723	4677733	MA0048.2.NHLH1
10	4677763	4677777	MA0119.1.NFIC::TLX1
10	4677808	4677819	MA0845.1.FOXB1
10	4677809	4677825	MA0799.1.RFX4
10	4677834	4677847	MA0485.1.Hoxc9
10	4677835	4677846	MA0594.1.Hoxa9
10	4678278	4678288	MA0625.1.NFATC3
10	4678280	4678287	MA0152.1.NFATC2
10	4678289	4678302	MA0778.1.NFKB2
10	4678291	4678301	MA0101.1.REL
10	4678301	4678311	MA0802.1.TBR1
10	4678338	4678345	MA0087.1.Sox5
10	4678941	4678952	MA1150.1.RORB
10	4678985	4679000	MA0148.3.FOXA1
10	4678987	4678999	MA0041.1.Foxd3
10	4680154	4680164	MA0643.1.Esrrg
10	4680358	4680370	MA0041.1.Foxd3
10	4680359	4680370	MA0040.1.Foxq1
10	4680362	4680369	MA0087.1.Sox5
10	4688609	4688623	MA0518.1.Stat4
10	4688655	4688669	MA0852.2.FOXK1
10	4688656	4688668	MA0481.2.FOXP1
10	4688657	4688668	MA1103.1.FOXK2
10	4688657	4688669	MA0846.1.FOXC2
10	4688657	4688671	MA0030.1.FOXF2
10	4688658	4688666	MA0614.1.Foxj2
10	4688658	4688669	MA0032.2.FOXC1
10	4688659	4688666	MA0847.1.FOXD2
10	4692680	4692691	MA0482.1.Gata4
10	4692681	4692692	MA0035.3.Gata1
10	4692724	4692740	MA0683.1.POU4F2
10	4692726	4692738	MA0041.1.Foxd3
10	4692726	4692740	MA0790.1.POU4F1
10	4692746	4692757	MA0476.1.FOS
10	4692748	4692759	MA0462.1.BATF::JUN
10	4692788	4692796	MA0914.1.ISL2
10	4692788	4692797	MA0124.2.Nkx3-1
10	4693942	4693952	MA0670.1.NFIA
10	4693944	4693957	MA1109.1.NEUROD1
10	4693945	4693957	MA0783.1.PKNOX2
10	4693946	4693956	MA0669.1.NEUROG2
10	4693965	4693977	MA1134.1.FOS::JUNB
10	4693965	4693978	MA1141.1.FOS::JUND
10	4693966	4693976	MA0099.3.FOS::JUN
10	4693966	4693977	MA0841.1.NFE2
10	4693966	4693978	MA1130.1.FOSL2::JUN
10	4693967	4693976	MA0655.1.JDP2
10	4693967	4693977	MA1135.1.FOSB::JUNB
10	4693967	4693978	MA0490.1.JUNB
10	4693967	4693981	MA0489.1.JUN(var.2)
10	4693994	4694004	MA0625.1.NFATC3
10	4693996	4694003	MA0152.1.NFATC2
10	4694116	4694130	MA0784.1.POU1F1
10	4694117	4694129	MA0787.1.POU3F2
10	4694119	4694133	MA0772.1.IRF7
10	4694119	4694134	MA0653.1.IRF9
10	4694194	4694208	MA0679.1.ONECUT1
10	4694195	4694205	MA0780.1.PAX3
10	4694198	4694206	MA0611.1.Dux
10	4694601	4694622	MA0495.2.MAFF
10	4694602	4694621	MA0496.2.MAFK
10	4694604	4694619	MA0591.1.Bach1::Mafk
10	4694638	4694648	MA0643.1.Esrrg
10	4694654	4694664	MA0057.1.MZF1(var.2)
10	4694880	4694890	MA0684.1.RUNX3
10	4695040	4695061	MA0050.2.IRF1
10	4695044	4695059	MA0517.1.STAT1::STAT2
10	4695046	4695067	MA0050.2.IRF1
10	4695050	4695065	MA0517.1.STAT1::STAT2
10	4695055	4695065	MA0508.2.PRDM1
10	4695056	4695066	MA0107.1.RELA
10	4705331	4705343	MA0095.2.YY1
10	4705339	4705351	MA0846.1.FOXC2
10	4705347	4705365	MA0149.1.EWSR1-FLI1
10	4705530	4705541	MA0493.1.Klf1
10	4726756	4726774	MA0620.2.MITF
10	4726758	4726774	MA0526.2.USF2
10	4726759	4726776	MA1114.1.PBX3
10	4726763	4726775	MA1134.1.FOS::JUNB
10	4726763	4726776	MA1141.1.FOS::JUND
10	4726764	4726774	MA0099.3.FOS::JUN
10	4726764	4726775	MA0841.1.NFE2
10	4726764	4726776	MA1130.1.FOSL2::JUN
10	4726765	4726774	MA0655.1.JDP2
10	4726765	4726775	MA1135.1.FOSB::JUNB
10	4726765	4726776	MA0490.1.JUNB
10	4726765	4726779	MA0489.1.JUN(var.2)
10	4726766	4726777	MA0462.1.BATF::JUN
10	4728869	4728883	MA0512.2.Rxra
10	4728872	4728884	MA0769.1.Tcf7
10	4729020	4729031	MA0471.1.E2F6
10	4729050	4729060	MA0809.1.TEAD4
10	4729131	4729146	MA0497.1.MEF2C
10	4729132	4729144	MA0660.1.MEF2B
10	4730951	4730961	MA0057.1.MZF1(var.2)
10	4730951	4730963	MA0155.1.INSM1
10	4730991	4731009	MA0620.2.MITF
10	4730993	4731009	MA0526.2.USF2
10	4730994	4731005	MA0093.2.USF1
10	4730995	4731003	MA0831.2.TFE3
10	4730995	4731005	MA0692.1.TFEB
10	4730997	4731010	MA0017.2.NR2F1
10	4731022	4731032	MA0514.1.Sox3
10	4746551	4746560	MA0078.1.Sox17
10	4746553	4746565	MA1134.1.FOS::JUNB
10	4746553	4746566	MA1141.1.FOS::JUND
10	4746554	4746564	MA0099.3.FOS::JUN
10	4746554	4746565	MA0841.1.NFE2
10	4746554	4746566	MA1130.1.FOSL2::JUN
10	4746555	4746564	MA0655.1.JDP2
10	4746555	4746565	MA1135.1.FOSB::JUNB
10	4746556	4746567	MA0462.1.BATF::JUN
10	4754555	4754568	MA1123.1.TWIST1
10	4754556	4754566	MA0633.1.Twist2
10	4761302	4761308	MA0089.1.MAFG::NFE2L1
10	4761343	4761354	MA1120.1.SOX13
10	4768469	4768479	MA1106.1.HIF1A
10	4768471	4768479	MA0259.1.ARNT::HIF1A
10	4775905	4775924	MA0139.1.CTCF
10	4775914	4775927	MA1137.1.FOSL1::JUNB
10	4775916	4775926	MA1135.1.FOSB::JUNB
10	4775916	4775927	MA0490.1.JUNB
10	4775916	4775930	MA0489.1.JUN(var.2)
10	4775917	4775928	MA0462.1.BATF::JUN
10	4775955	4775962	MA0087.1.Sox5
10	4805847	4805862	MA0116.1.Znf423
10	4805951	4805962	MA0601.1.Arid3b
10	4806491	4806509	MA1148.1.PPARA::RXRA
10	4806636	4806647	MA0442.2.SOX10
10	4806649	4806666	MA0910.1.Hoxd8
10	4806650	4806667	MA0854.1.Alx1
10	4806651	4806668	MA0874.1.Arx
10	4806654	4806660	MA0151.1.Arid3a
10	4806654	4806664	MA0893.1.GSX2
10	4806655	4806663	MA0701.1.LHX9
10	4806655	4806665	MA0793.1.POU6F2
10	4809404	4809414	MA0891.1.GSC2
10	4809405	4809413	MA0712.1.OTX2
10	4809421	4809440	MA0139.1.CTCF
10	4809423	4809436	MA1109.1.NEUROD1
10	4809424	4809437	MA1100.1.ASCL1
10	4849843	4849858	MA0497.1.MEF2C
10	4849844	4849856	MA0660.1.MEF2B
10	4852618	4852633	MA0866.1.SOX21
10	4852618	4852634	MA0867.1.SOX4
10	4857225	4857237	MA1134.1.FOS::JUNB
10	4857225	4857238	MA1137.1.FOSL1::JUNB
10	4857226	4857236	MA0099.3.FOS::JUN
10	4857226	4857237	MA0841.1.NFE2
10	4857226	4857238	MA1130.1.FOSL2::JUN
10	4857227	4857236	MA0655.1.JDP2
10	4857227	4857237	MA1135.1.FOSB::JUNB
10	4857227	4857238	MA0490.1.JUNB
10	4857227	4857241	MA0489.1.JUN(var.2)
10	4857323	4857333	MA0829.1.Srebf1(var.2)
10	4857588	4857597	MA0084.1.SRY
10	4865742	4865748	MA0056.1.MZF1
10	4865754	4865765	MA0040.1.Foxq1
10	4865800	4865806	MA0130.1.ZNF354C
10	4867790	4867800	MA0599.1.KLF5
10	4867870	4867882	MA0524.2.TFAP2C
10	4868328	4868338	MA0632.1.Tcfl5
10	4868376	4868387	MA1120.1.SOX13
10	4868390	4868402	MA0783.1.PKNOX2
10	4868405	4868418	MA0750.2.ZBTB7A
10	4868831	4868846	MA0516.1.SP2
10	4868832	4868847	MA0742.1.Klf12
10	4868834	4868846	MA0747.1.SP8
10	4868835	4868846	MA0746.1.SP3
10	4868836	4868846	MA0599.1.KLF5
10	4868836	4868847	MA0493.1.Klf1
10	4874184	4874199	MA0516.1.SP2
10	4874188	4874199	MA0079.3.SP1
10	4874209	4874223	MA0737.1.GLIS3
10	4874214	4874233	MA0494.1.Nr1h3::Rxra
10	4876344	4876353	MA0745.1.SNAI2
10	4876385	4876400	MA0869.1.Sox11
10	4876389	4876399	MA0090.2.TEAD1
10	4876537	4876553	MA1119.1.SIX2
10	4876541	4876555	MA0784.1.POU1F1
10	4876542	4876554	MA0786.1.POU3F1
10	4878569	4878575	MA0130.1.ZNF354C
10	4878574	4878585	MA0503.1.Nkx2-5(var.2)
10	4878579	4878593	MA0518.1.Stat4
10	4878582	4878593	MA0137.3.STAT1
10	4878583	4878594	MA0519.1.Stat5a::Stat5b
10	4887119	4887131	MA0695.1.ZBTB7C
10	4887246	4887259	MA0813.1.TFAP2B(var.3)
10	4887247	4887262	MA0697.1.ZIC3
10	4887248	4887262	MA0696.1.ZIC1
10	4890479	4890496	MA0629.1.Rhox11
10	4891961	4891972	MA1115.1.POU5F1
10	4891961	4891973	MA0785.1.POU2F1
10	4891962	4891971	MA0789.1.POU3F4
10	4891962	4891977	MA0142.1.Pou5f1::Sox2
10	4892017	4892027	MA0820.1.FIGLA
10	4892141	4892148	MA0087.1.Sox5
10	4892141	4892150	MA0077.1.SOX9
10	4892142	4892150	MA0143.3.Sox2
10	4894736	4894747	MA0715.1.PROP1
10	4894749	4894757	MA0914.1.ISL2
10	4894749	4894758	MA0124.2.Nkx3-1
10	4902044	4902054	MA0684.1.RUNX3
10	4908660	4908672	MA0811.1.TFAP2B
10	4908730	4908742	MA1134.1.FOS::JUNB
10	4908731	4908742	MA0476.1.FOS
10	4908731	4908745	MA0790.1.POU4F1
10	4908732	4908741	MA0655.1.JDP2
10	4908732	4908742	MA1142.1.FOSL1::JUND
10	4908742	4908748	MA0006.1.Ahr::Arnt
10	4908748	4908761	MA1109.1.NEUROD1
10	4908749	4908760	MA0500.1.Myog
10	4925688	4925701	MA1137.1.FOSL1::JUNB
10	4925689	4925700	MA0491.1.JUND
10	4925690	4925700	MA1135.1.FOSB::JUNB
10	4925690	4925701	MA0490.1.JUNB
10	4925735	4925747	MA0846.1.FOXC2
10	4927349	4927357	MA0807.1.TBX5
10	4927790	4927805	MA0516.1.SP2
10	4928079	4928094	MA0742.1.Klf12
10	4928081	4928092	MA0039.3.KLF4
10	4928081	4928093	MA0747.1.SP8
10	4928081	4928094	MA1107.1.KLF9
10	4928082	4928093	MA0746.1.SP3
10	4928083	4928093	MA0599.1.KLF5
10	4928083	4928094	MA0493.1.Klf1
10	4928415	4928426	MA1150.1.RORB
10	4928415	4928429	MA0072.1.RORA(var.2)
10	4928416	4928426	MA0071.1.RORA
10	4928416	4928428	MA1151.1.RORC
10	4928416	4928431	MA0728.1.Nr2f6(var.2)
10	4928539	4928551	MA0783.1.PKNOX2
10	4928541	4928550	MA0745.1.SNAI2
10	4928705	4928714	MA0597.1.THAP1
10	4928724	4928732	MA0693.2.VDR
10	4928749	4928760	MA0161.2.NFIC
10	4928755	4928768	MA0800.1.EOMES
10	4928758	4928768	MA0596.1.SREBF2
10	4928759	4928767	MA0801.1.MGA
10	4928762	4928773	MA1120.1.SOX13
10	4928805	4928815	MA1152.1.SOX15
10	4928805	4928817	MA0041.1.Foxd3
10	4928806	4928813	MA0087.1.Sox5
10	4928808	4928829	MA0050.2.IRF1
10	4928814	4928824	MA1152.1.SOX15
10	4928859	4928865	MA0056.1.MZF1
10	4928911	4928923	MA1113.1.PBX2
10	4928919	4928931	MA1125.1.ZNF384
10	4928920	4928932	MA1125.1.ZNF384
10	4928921	4928933	MA1125.1.ZNF384
10	4928922	4928934	MA1125.1.ZNF384
10	4928923	4928935	MA1125.1.ZNF384
10	4928924	4928936	MA1125.1.ZNF384
10	4929131	4929144	MA0749.1.ZBED1
10	4929135	4929148	MA1141.1.FOS::JUND
10	4929136	4929147	MA0477.1.FOSL1
10	4929169	4929186	MA1114.1.PBX3
10	4929227	4929248	MA0528.1.ZNF263
10	4929231	4929244	MA0800.1.EOMES
10	4929233	4929243	MA0802.1.TBR1
10	4929233	4929244	MA0688.1.TBX2
10	4929234	4929244	MA0690.1.TBX21
10	4929363	4929376	MA1124.1.ZNF24
10	4929367	4929380	MA1124.1.ZNF24
10	4929371	4929384	MA1121.1.TEAD2
10	4929371	4929392	MA0050.2.IRF1
10	4929381	4929392	MA0480.1.Foxo1
10	4929391	4929404	MA0513.1.SMAD2::SMAD3::SMAD4
10	4930076	4930082	MA0130.1.ZNF354C
10	4930093	4930101	MA0774.1.MEIS2
10	4932029	4932039	MA0684.1.RUNX3
10	4943593	4943601	MA0807.1.TBX5
10	4943609	4943620	MA0480.1.Foxo1
10	4943615	4943627	MA0817.1.BHLHE23
10	4943616	4943626	MA0678.1.OLIG2
10	4943616	4943628	MA0091.1.TAL1::TCF3
10	4943643	4943651	MA0693.2.VDR
10	4944581	4944590	MA0084.1.SRY
10	4944588	4944598	MA0606.1.NFAT5
10	4944590	4944597	MA0152.1.NFATC2
10	4944787	4944804	MA0727.1.NR3C2
10	4944823	4944838	MA0517.1.STAT1::STAT2
10	4944919	4944929	MA0625.1.NFATC3
10	4945062	4945073	MA0442.2.SOX10
10	4945166	4945174	MA0807.1.TBX5
10	4945166	4945181	MA0743.1.SCRT1
10	4945168	4945177	MA0745.1.SNAI2
10	4945182	4945197	MA0637.1.CENPB
10	4945192	4945203	MA0079.3.SP1
10	4945471	4945484	MA0485.1.Hoxc9
10	4945472	4945483	MA0594.1.Hoxa9
10	4945589	4945604	MA0869.1.Sox11
10	4945594	4945605	MA0060.3.NFYA
10	4945717	4945728	MA0465.1.CDX2
10	4945760	4945770	MA1116.1.RBPJ
10	4945896	4945905	MA0676.1.Nr2e1
10	4945924	4945934	MA0623.1.Neurog1
10	4977715	4977726	MA0003.3.TFAP2A
10	4985961	4985974	MA0640.1.ELF3
10	4985962	4985973	MA0136.2.ELF5
10	4985962	4985974	MA0598.2.EHF
10	4985990	4986002	MA0796.1.TGIF1
10	4986713	4986723	MA0625.1.NFATC3
10	4986758	4986773	MA0520.1.Stat6
10	4987761	4987774	MA0513.1.SMAD2::SMAD3::SMAD4
10	5005551	5005569	MA0657.1.KLF13
10	5005553	5005568	MA0742.1.Klf12
10	5005553	5005570	MA0685.1.SP4
10	5005556	5005567	MA0746.1.SP3
10	5005640	5005654	MA0602.1.Arid5a
10	5024417	5024428	MA0907.1.HOXC13
10	5024428	5024439	MA0103.3.ZEB1
10	5024429	5024439	MA0824.1.ID4
10	5048416	5048426	MA0514.1.Sox3
10	5048511	5048521	MA0092.1.Hand1::Tcf3
10	5048513	5048521	MA1153.1.Smad4
10	5048515	5048525	MA0514.1.Sox3
10	5061290	5061301	MA1118.1.SIX1
10	5061290	5061308	MA0051.1.IRF2
10	5061295	5061309	MA0652.1.IRF8
10	5061295	5061310	MA0653.1.IRF9
10	5061319	5061325	MA0089.1.MAFG::NFE2L1
10	5061874	5061885	MA0610.1.DMRT3
10	5061904	5061918	MA0080.4.SPI1
10	5080301	5080311	MA0599.1.KLF5
10	5080301	5080312	MA0493.1.Klf1
10	5080303	5080314	MA0102.3.CEBPA
10	5080361	5080370	MA0077.1.SOX9
10	5081373	5081380	MA0063.1.Nkx2-5
10	5081399	5081420	MA0050.2.IRF1
10	5090913	5090927	MA0863.1.MTF1
10	5090925	5090936	MA1110.1.NR1H4
10	5091805	5091816	MA0040.1.Foxq1
10	5091809	5091824	MA0497.1.MEF2C
10	5101758	5101770	MA0695.1.ZBTB7C
10	5101773	5101787	MA0518.1.Stat4
10	5101775	5101785	MA1116.1.RBPJ
10	5101776	5101787	MA0137.3.STAT1
10	5102971	5102982	MA0079.3.SP1
10	5103016	5103029	MA0813.1.TFAP2B(var.3)
10	5103626	5103637	MA0841.1.NFE2
10	5103627	5103638	MA0478.1.FOSL2
10	5103717	5103728	MA0079.3.SP1
10	5103745	5103752	MA0152.1.NFATC2
10	5103768	5103784	MA0904.1.Hoxb5
10	5103772	5103782	MA0879.1.Dlx1
10	5103790	5103805	MA0517.1.STAT1::STAT2
10	5107228	5107241	MA0507.1.POU2F2
10	5107299	5107312	MA0499.1.Myod1
10	5107301	5107314	MA1100.1.ASCL1
10	5107302	5107312	MA0665.1.MSC
10	5112585	5112601	MA0868.1.SOX8
10	5112642	5112650	MA0158.1.HOXA5
10	5116590	5116603	MA0499.1.Myod1
10	5116593	5116603	MA0691.1.TFAP4
10	5132145	5132151	MA0089.1.MAFG::NFE2L1
10	5132298	5132309	MA0442.2.SOX10
10	5132300	5132312	MA0481.2.FOXP1
10	5132301	5132310	MA0084.1.SRY
10	5132301	5132312	MA1103.1.FOXK2
10	5132302	5132310	MA0614.1.Foxj2
10	5132303	5132310	MA0033.2.FOXL1
10	5132921	5132932	MA0102.3.CEBPA
10	5132922	5132932	MA0838.1.CEBPG
10	5132938	5132954	MA1119.1.SIX2
10	5133138	5133156	MA0729.1.RARA
10	5133140	5133156	MA0859.1.Rarg
10	5133140	5133157	MA0115.1.NR1H2::RXRA
10	5133141	5133156	MA0728.1.Nr2f6(var.2)
10	5133141	5133157	MA0857.1.Rarb
10	5133142	5133156	MA0512.2.Rxra
10	5133145	5133158	MA0017.2.NR2F1
10	5133147	5133158	MA0141.3.ESRRB
10	5133148	5133156	MA0160.1.NR4A2
10	5133148	5133157	MA0676.1.Nr2e1
10	5133148	5133158	MA0643.1.Esrrg
10	5136567	5136578	MA1120.1.SOX13
10	5136571	5136580	MA0084.1.SRY
10	5136571	5136583	MA0846.1.FOXC2
10	5136819	5136831	MA1134.1.FOS::JUNB
10	5136820	5136830	MA0099.3.FOS::JUN
10	5136820	5136831	MA0841.1.NFE2
10	5136821	5136830	MA0655.1.JDP2
10	5136821	5136831	MA1135.1.FOSB::JUNB
10	5158850	5158861	MA1110.1.NR1H4
10	5177486	5177501	MA0148.3.FOXA1
10	5177489	5177500	MA0040.1.Foxq1
10	5177491	5177501	MA1152.1.SOX15
10	5177492	5177499	MA0087.1.Sox5
10	5177492	5177501	MA0077.1.SOX9
10	5177493	5177501	MA0143.3.Sox2
10	5206383	5206394	MA0610.1.DMRT3
10	5206434	5206444	MA0678.1.OLIG2
10	5206463	5206476	MA0485.1.Hoxc9
10	5206463	5206480	MA0752.1.ZNF410
10	5206464	5206475	MA0594.1.Hoxa9
10	5206465	5206475	MA0909.1.HOXD13
10	5210073	5210087	MA0784.1.POU1F1
10	5210078	5210084	MA0151.1.Arid3a
10	5210538	5210555	MA0898.1.Hmx3
10	5210542	5210551	MA0673.1.NKX2-8
10	5210542	5210552	MA0672.1.NKX2-3
10	5210543	5210551	MA0914.1.ISL2
10	5210543	5210552	MA0124.2.Nkx3-1
10	5210570	5210582	MA0843.1.TEF
10	5210603	5210614	MA0519.1.Stat5a::Stat5b
10	5210859	5210869	MA0886.1.EMX2
10	5210860	5210868	MA0675.1.NKX6-2
10	5211550	5211562	MA1125.1.ZNF384
10	5211551	5211563	MA1125.1.ZNF384
10	5211552	5211564	MA1125.1.ZNF384
10	5211553	5211565	MA1125.1.ZNF384
10	5211554	5211566	MA1125.1.ZNF384
10	5211555	5211567	MA1125.1.ZNF384
10	5211555	5211572	MA0898.1.Hmx3
10	5211558	5211568	MA0913.1.Hoxd9
10	5211558	5211569	MA0899.1.HOXA10
10	5211559	5211568	MA0878.1.CDX1
10	5211559	5211570	MA0465.1.CDX2
10	5211560	5211572	MA0773.1.MEF2D
10	5240697	5240707	MA0099.3.FOS::JUN
10	5240697	5240708	MA0841.1.NFE2
10	5240697	5240709	MA1130.1.FOSL2::JUN
10	5240698	5240707	MA0655.1.JDP2
10	5240698	5240708	MA1135.1.FOSB::JUNB
10	5240698	5240709	MA0490.1.JUNB
10	5240698	5240712	MA0489.1.JUN(var.2)
10	5240699	5240710	MA0462.1.BATF::JUN
10	5240736	5240747	MA0103.3.ZEB1
10	5240737	5240747	MA0824.1.ID4
10	5240740	5240753	MA0105.4.NFKB1
10	5240742	5240748	MA0130.1.ZNF354C
10	5252079	5252089	MA1152.1.SOX15
10	5252081	5252089	MA0143.3.Sox2
10	5252401	5252414	MA0778.1.NFKB2
10	5256918	5256926	MA0158.1.HOXA5
10	5303857	5303871	MA0154.3.EBF1
10	5303858	5303872	MA0154.3.EBF1
10	5303879	5303892	MA0507.1.POU2F2
10	5309923	5309933	MA0606.1.NFAT5
10	5309925	5309932	MA0152.1.NFATC2
10	5309930	5309941	MA1117.1.RELB
10	5318442	5318457	MA0046.2.HNF1A
10	5318447	5318461	MA0679.1.ONECUT1
10	5318449	5318459	MA0038.1.Gfi1
10	5318451	5318464	MA0485.1.Hoxc9
10	5318451	5318467	MA0683.1.POU4F2
10	5318458	5318470	MA0660.1.MEF2B
10	5318488	5318506	MA0149.1.EWSR1-FLI1
10	5318492	5318510	MA0149.1.EWSR1-FLI1
10	5320270	5320281	MA1110.1.NR1H4
10	5320280	5320286	MA0056.1.MZF1
10	5320296	5320314	MA0051.1.IRF2
10	5320436	5320451	MA0520.1.Stat6
10	5320437	5320448	MA0137.3.STAT1
10	5320438	5320449	MA0519.1.Stat5a::Stat5b
10	5320451	5320466	MA0497.1.MEF2C
10	5323482	5323494	MA0095.2.YY1
10	5325251	5325264	MA1124.1.ZNF24
10	5325309	5325324	MA0501.1.MAF::NFE2
10	5325311	5325325	MA1101.1.BACH2
10	5325312	5325327	MA0591.1.Bach1::Mafk
10	5325313	5325328	MA0150.2.Nfe2l2
10	5325475	5325496	MA0050.2.IRF1
10	5325480	5325496	MA0683.1.POU4F2
10	5325482	5325496	MA0790.1.POU4F1
10	5325610	5325628	MA0149.1.EWSR1-FLI1
10	5325616	5325627	MA0483.1.Gfi1b
10	5325640	5325659	MA0139.1.CTCF
10	5325641	5325655	MA1102.1.CTCFL
10	5326288	5326309	MA0138.2.REST
10	5326303	5326314	MA0503.1.Nkx2-5(var.2)
10	5326507	5326522	MA1147.1.NR4A2::RXRA
10	5326535	5326546	MA0076.2.ELK4
10	5326542	5326555	MA0488.1.JUN
10	5326544	5326559	MA1147.1.NR4A2::RXRA
10	5329005	5329015	MA1112.1.NR4A1
10	5329023	5329033	MA0645.1.ETV6
10	5329031	5329041	MA0710.1.NOTO
10	5329032	5329040	MA0675.1.NKX6-2
10	5329032	5329042	MA0793.1.POU6F2
10	5329383	5329389	MA0006.1.Ahr::Arnt
10	5333591	5333597	MA0056.1.MZF1
10	5333651	5333659	MA0774.1.MEIS2
10	5333654	5333660	MA0089.1.MAFG::NFE2L1
10	5333657	5333673	MA0859.1.Rarg
10	5333661	5333677	MA0867.1.SOX4
10	5333664	5333675	MA1111.1.NR2F2
10	5333665	5333673	MA0160.1.NR4A2
10	5333665	5333675	MA1112.1.NR4A1
10	5333665	5333676	MA1150.1.RORB
10	5333666	5333676	MA0071.1.RORA
10	5333666	5333678	MA1151.1.RORC
10	5333708	5333718	MA0650.1.HOXA13
10	5333708	5333719	MA0899.1.HOXA10
10	5333709	5333718	MA0878.1.CDX1
10	5333709	5333720	MA0465.1.CDX2
10	5333731	5333752	MA0528.1.ZNF263
10	5333735	5333752	MA1114.1.PBX3
10	5333767	5333781	MA1102.1.CTCFL
10	5333769	5333781	MA0155.1.INSM1
10	5333776	5333791	MA0065.2.Pparg::Rxra
10	5333876	5333888	MA1125.1.ZNF384
10	5333878	5333890	MA0911.1.Hoxa11
10	5333879	5333889	MA0650.1.HOXA13
10	5333879	5333890	MA0899.1.HOXA10
10	5333880	5333889	MA0878.1.CDX1
10	5333880	5333891	MA0465.1.CDX2
10	5333880	5333894	MA1101.1.BACH2
10	5333882	5333894	MA1134.1.FOS::JUNB
10	5333882	5333895	MA1137.1.FOSL1::JUNB
10	5333883	5333893	MA0099.3.FOS::JUN
10	5333883	5333894	MA0841.1.NFE2
10	5333883	5333895	MA1130.1.FOSL2::JUN
10	5333884	5333893	MA0655.1.JDP2
10	5333884	5333894	MA1135.1.FOSB::JUNB
10	5333884	5333895	MA0490.1.JUNB
10	5333884	5333898	MA0489.1.JUN(var.2)
10	5333945	5333956	MA0467.1.Crx
10	5333969	5333980	MA1120.1.SOX13
10	5334017	5334025	MA0807.1.TBX5
10	5334025	5334046	MA0528.1.ZNF263
10	5334523	5334533	MA1116.1.RBPJ
10	5334556	5334571	MA0065.2.Pparg::Rxra
10	5334557	5334575	MA0149.1.EWSR1-FLI1
10	5334560	5334581	MA0528.1.ZNF263
10	5334561	5334579	MA0149.1.EWSR1-FLI1
10	5334561	5334582	MA0528.1.ZNF263
10	5334563	5334584	MA0528.1.ZNF263
10	5334565	5334583	MA0149.1.EWSR1-FLI1
10	5334567	5334580	MA0640.1.ELF3
10	5334573	5334586	MA0750.2.ZBTB7A
10	5334575	5334585	MA0098.3.ETS1
10	5334575	5334586	MA0762.1.ETV2
10	5335677	5335690	MA1128.1.FOSL1::JUN
10	5335679	5335689	MA1132.1.JUN::JUNB
10	5335681	5335689	MA0605.1.Atf3
10	5335691	5335704	MA0813.1.TFAP2B(var.3)
10	5335821	5335831	MA1099.1.Hes1
10	5335995	5336005	MA1152.1.SOX15
10	5335996	5336003	MA0087.1.Sox5
10	5336072	5336083	MA0003.3.TFAP2A
10	5336158	5336168	MA0816.1.Ascl2
10	5337402	5337410	MA0693.2.VDR
10	5338830	5338841	MA0002.2.RUNX1
10	5338924	5338935	MA0592.2.Esrra
10	5338977	5338988	MA0480.1.Foxo1
10	5339505	5339516	MA0519.1.Stat5a::Stat5b
10	5339593	5339608	MA1105.1.GRHL2
10	5340337	5340351	MA0757.1.ONECUT3
10	5340609	5340630	MA0528.1.ZNF263
10	5341142	5341157	MA0505.1.Nr5a2
10	5341144	5341161	MA0858.1.Rarb(var.2)
10	5341391	5341400	MA0745.1.SNAI2
10	5343666	5343674	MA0693.2.VDR
10	5351415	5351433	MA0729.1.RARA
10	5351416	5351433	MA0910.1.Hoxd8
10	5351417	5351433	MA0904.1.Hoxb5
10	5351417	5351434	MA0898.1.Hmx3
10	5351420	5351433	MA0135.1.Lhx3
10	5351421	5351431	MA0628.1.POU6F1
10	5351422	5351430	MA0885.1.Dlx2
10	5352407	5352415	MA0807.1.TBX5
10	5352407	5352419	MA0783.1.PKNOX2
10	5352409	5352418	MA0745.1.SNAI2
10	5352419	5352431	MA1125.1.ZNF384
10	5352419	5352432	MA0135.1.Lhx3
10	5352419	5352436	MA0910.1.Hoxd8
10	5352420	5352436	MA0904.1.Hoxb5
10	5352420	5352437	MA0898.1.Hmx3
10	5352423	5352433	MA0913.1.Hoxd9
10	5352423	5352434	MA0899.1.HOXA10
10	5352423	5352438	MA0046.2.HNF1A
10	5352424	5352430	MA0151.1.Arid3a
10	5352424	5352434	MA0893.1.GSX2
10	5352424	5352435	MA0621.1.mix-a
10	5352425	5352433	MA0675.1.NKX6-2
10	5352425	5352436	MA0601.1.Arid3b
10	5352427	5352442	MA0497.1.MEF2C
10	5352496	5352507	MA0471.1.E2F6
10	5352788	5352795	MA0164.1.Nr2e3
10	5353703	5353715	MA1134.1.FOS::JUNB
10	5353703	5353716	MA1141.1.FOS::JUND
10	5353704	5353714	MA0099.3.FOS::JUN
10	5353704	5353716	MA1130.1.FOSL2::JUN
10	5353705	5353715	MA1138.1.FOSL2::JUNB
10	5353731	5353745	MA0029.1.Mecom
10	5359628	5359639	MA1118.1.SIX1
10	5359632	5359646	MA0834.1.ATF7
10	5359633	5359645	MA0639.1.DBP
10	5359633	5359648	MA0492.1.JUND(var.2)
10	5359634	5359644	MA1143.1.FOSL1::JUND(var.2)
10	5359634	5359645	MA1127.1.FOSB::JUN
10	5359674	5359683	MA0671.1.NFIX
10	5359873	5359884	MA0093.2.USF1
10	5359873	5359885	MA0821.1.HES5
10	5359873	5359886	MA1108.1.MXI1
10	5359874	5359884	MA1099.1.Hes1
10	5359875	5359883	MA0622.1.Mlxip
10	5359876	5359882	MA0004.1.Arnt
10	5378177	5378192	MA0504.1.NR2C2
10	5378239	5378256	MA0860.1.Rarg(var.2)
10	5378320	5378332	MA0783.1.PKNOX2
10	5384548	5384558	MA0780.1.PAX3
10	5385680	5385692	MA0131.2.HINFP
10	5394959	5394971	MA0041.1.Foxd3
10	5395003	5395018	MA0142.1.Pou5f1::Sox2
10	5395010	5395022	MA0041.1.Foxd3
10	5398174	5398184	MA0763.1.ETV3
10	5398177	5398187	MA0595.1.SREBF1
10	5398180	5398193	MA1141.1.FOS::JUND
10	5398181	5398191	MA0099.3.FOS::JUN
10	5398181	5398193	MA1130.1.FOSL2::JUN
10	5398183	5398194	MA0462.1.BATF::JUN
10	5398672	5398684	MA0095.2.YY1
10	5398673	5398689	MA0083.3.SRF
10	5398683	5398695	MA0524.2.TFAP2C
10	5405380	5405390	MA0596.1.SREBF2
10	5405940	5405952	MA1125.1.ZNF384
10	5405941	5405953	MA1125.1.ZNF384
10	5405942	5405954	MA1125.1.ZNF384
10	5406005	5406020	MA0728.1.Nr2f6(var.2)
10	5406005	5406021	MA0857.1.Rarb
10	5409557	5409566	MA0739.1.Hic1
10	5413129	5413144	MA1155.1.ZSCAN4
10	5413136	5413147	MA1115.1.POU5F1
10	5413137	5413146	MA0789.1.POU3F4
10	5413207	5413227	MA0073.1.RREB1
10	5413243	5413258	MA1155.1.ZSCAN4
10	5425287	5425293	MA0056.1.MZF1
10	5425322	5425335	MA0485.1.Hoxc9
10	5425324	5425335	MA0906.1.HOXC12
10	5425340	5425348	MA0613.1.FOXG1
10	5425341	5425348	MA0847.1.FOXD2
10	5426133	5426139	MA0130.1.ZNF354C
10	5429321	5429336	MA0768.1.LEF1
10	5429348	5429358	MA0514.1.Sox3
10	5429351	5429361	MA0109.1.HLTF
10	5429394	5429407	MA1104.1.GATA6
10	5429396	5429404	MA0037.3.GATA3
10	5429396	5429410	MA0029.1.Mecom
10	5429400	5429411	MA0025.1.NFIL3
10	5429401	5429413	MA0639.1.DBP
10	5429405	5429415	MA0109.1.HLTF
10	5430714	5430726	MA1125.1.ZNF384
10	5430715	5430727	MA1125.1.ZNF384
10	5444810	5444816	MA0056.1.MZF1
10	5444826	5444836	MA0625.1.NFATC3
10	5444828	5444835	MA0152.1.NFATC2
10	5452155	5452172	MA0685.1.SP4
10	5452158	5452169	MA0741.1.KLF16
10	5452309	5452319	MA0595.1.SREBF1
10	5452321	5452329	MA0611.1.Dux
10	5452357	5452370	MA1107.1.KLF9
10	5452390	5452401	MA1150.1.RORB
10	5452390	5452404	MA0072.1.RORA(var.2)
10	5452391	5452401	MA0071.1.RORA
10	5452391	5452403	MA1151.1.RORC
10	5452391	5452408	MA0858.1.Rarb(var.2)
10	5452427	5452446	MA0494.1.Nr1h3::Rxra
10	5452431	5452446	MA0497.1.MEF2C
10	5454111	5454125	MA0154.3.EBF1
10	5454143	5454154	MA1111.1.NR2F2
10	5454153	5454163	MA0634.1.ALX3
10	5454154	5454162	MA0666.1.MSX1
10	5454157	5454167	MA0624.1.NFATC1
10	5454213	5454224	MA0040.1.Foxq1
10	5454335	5454345	MA1152.1.SOX15
10	5454336	5454345	MA0077.1.SOX9
10	5454483	5454493	MA0038.1.Gfi1
10	5454484	5454495	MA0060.3.NFYA
10	5454485	5454493	MA0611.1.Dux
10	5454485	5454500	MA0502.1.NFYB
10	5454507	5454519	MA0095.2.YY1
10	5454796	5454807	MA0079.3.SP1
10	5455156	5455170	MA0154.3.EBF1
10	5455178	5455189	MA0002.2.RUNX1
10	5455182	5455190	MA0143.3.Sox2
10	5455254	5455269	MA1155.1.ZSCAN4
10	5455256	5455262	MA0089.1.MAFG::NFE2L1
10	5476154	5476173	MA0139.1.CTCF
10	5476166	5476180	MA0863.1.MTF1
10	5476225	5476243	MA0051.1.IRF2
10	5480769	5480780	MA0500.1.Myog
10	5480769	5480782	MA1100.1.ASCL1
10	5480770	5480780	MA0048.2.NHLH1
10	5480776	5480785	MA0597.1.THAP1
10	5481601	5481609	MA0807.1.TBX5
10	5483025	5483035	MA0634.1.ALX3
10	5483025	5483036	MA0621.1.mix-a
10	5483026	5483034	MA0704.1.Lhx4
10	5483097	5483108	MA0002.2.RUNX1
10	5483166	5483177	MA0480.1.Foxo1
10	5484207	5484224	MA1154.1.ZNF282
10	5484228	5484239	MA0483.1.Gfi1b
10	5484617	5484631	MA0146.2.Zfx
10	5484968	5484978	MA0913.1.Hoxd9
10	5484969	5484978	MA0878.1.CDX1
10	5485631	5485651	MA0073.1.RREB1
10	5488340	5488352	MA0843.1.TEF
10	5488347	5488354	MA0087.1.Sox5
10	5488408	5488416	MA0693.2.VDR
10	5488445	5488459	MA0146.2.Zfx
10	5488557	5488568	MA0003.3.TFAP2A
10	5489642	5489648	MA0089.1.MAFG::NFE2L1
10	5489644	5489656	MA0047.2.Foxa2
10	5489708	5489728	MA0073.1.RREB1
10	5489713	5489733	MA0073.1.RREB1
10	5489715	5489724	MA0511.2.RUNX2
10	5489719	5489733	MA0772.1.IRF7
10	5489719	5489734	MA0653.1.IRF9
10	5489719	5489739	MA0073.1.RREB1
10	5489720	5489738	MA0051.1.IRF2
10	5489725	5489740	MA0653.1.IRF9
10	5489737	5489751	MA1420.1.IRF5
10	5489869	5489880	MA0442.2.SOX10
10	5499875	5499892	MA1154.1.ZNF282
10	5500548	5500560	MA0070.1.PBX1
10	5500550	5500571	MA0495.2.MAFF
10	5500551	5500570	MA0496.2.MAFK
10	5500552	5500566	MA1101.1.BACH2
10	5500554	5500567	MA1128.1.FOSL1::JUN
10	5500555	5500566	MA0476.1.FOS
10	5512161	5512175	MA0863.1.MTF1
10	5512199	5512217	MA0149.1.EWSR1-FLI1
10	5512211	5512222	MA0470.1.E2F4
10	5521933	5521946	MA0499.1.Myod1
10	5521936	5521946	MA0824.1.ID4
10	5528318	5528333	MA0516.1.SP2
10	5528322	5528333	MA0079.3.SP1
10	5528322	5528337	MA0516.1.SP2
10	5528326	5528337	MA0079.3.SP1
10	5530266	5530278	MA1134.1.FOS::JUNB
10	5530266	5530279	MA1137.1.FOSL1::JUNB
10	5530267	5530277	MA0099.3.FOS::JUN
10	5530267	5530278	MA0841.1.NFE2
10	5530267	5530279	MA1130.1.FOSL2::JUN
10	5530268	5530277	MA0655.1.JDP2
10	5530268	5530278	MA1135.1.FOSB::JUNB
10	5530268	5530279	MA0490.1.JUNB
10	5530268	5530282	MA0489.1.JUN(var.2)
10	5530875	5530885	MA0802.1.TBR1
10	5530876	5530886	MA0690.1.TBX21
10	5530877	5530885	MA0807.1.TBX5
10	5531042	5531056	MA0146.2.Zfx
10	5533370	5533381	MA0503.1.Nkx2-5(var.2)
10	5533379	5533397	MA0149.1.EWSR1-FLI1
10	5533379	5533400	MA0528.1.ZNF263
10	5533383	5533401	MA0149.1.EWSR1-FLI1
10	5533386	5533407	MA0528.1.ZNF263
10	5533387	5533405	MA0149.1.EWSR1-FLI1
10	5533391	5533409	MA0149.1.EWSR1-FLI1
10	5533404	5533415	MA0483.1.Gfi1b
10	5533420	5533426	MA0056.1.MZF1
10	5533724	5533739	MA0501.1.MAF::NFE2
10	5533726	5533740	MA1101.1.BACH2
10	5533728	5533740	MA1134.1.FOS::JUNB
10	5533728	5533741	MA1141.1.FOS::JUND
10	5533729	5533739	MA0099.3.FOS::JUN
10	5533729	5533740	MA0841.1.NFE2
10	5533729	5533741	MA1130.1.FOSL2::JUN
10	5533730	5533739	MA0655.1.JDP2
10	5533730	5533740	MA1135.1.FOSB::JUNB
10	5533730	5533741	MA0490.1.JUNB
10	5533730	5533744	MA0489.1.JUN(var.2)
10	5533731	5533744	MA0800.1.EOMES
10	5533733	5533743	MA0802.1.TBR1
10	5533733	5533744	MA0688.1.TBX2
10	5533734	5533744	MA0690.1.TBX21
10	5533735	5533743	MA0807.1.TBX5
10	5533735	5533748	MA1100.1.ASCL1
10	5533737	5533746	MA0745.1.SNAI2
10	5535168	5535183	MA0516.1.SP2
10	5535172	5535183	MA0079.3.SP1
10	5535175	5535187	MA0747.1.SP8
10	5538239	5538248	MA0619.1.LIN54
10	5538287	5538299	MA0846.1.FOXC2
10	5538288	5538299	MA0032.2.FOXC1
10	5540458	5540469	MA0002.2.RUNX1
10	5540653	5540663	MA0633.1.Twist2
10	5540852	5540862	MA0057.1.MZF1(var.2)
10	5540872	5540886	MA0154.3.EBF1
10	5541534	5541550	MA0510.2.RFX5
10	5541535	5541544	MA0671.1.NFIX
10	5541541	5541554	MA0105.4.NFKB1
10	5541543	5541553	MA0107.1.RELA
10	5542443	5542453	MA0665.1.MSC
10	5542473	5542483	MA0684.1.RUNX3
10	5542474	5542483	MA0511.2.RUNX2
10	5543989	5544010	MA0495.2.MAFF
10	5543990	5544009	MA0496.2.MAFK
10	5543995	5544004	MA0676.1.Nr2e1
10	5544014	5544022	MA1153.1.Smad4
10	5544135	5544149	MA0863.1.MTF1
10	5544148	5544161	MA0778.1.NFKB2
10	5544150	5544160	MA0101.1.REL
10	5544179	5544189	MA0057.1.MZF1(var.2)
10	5544180	5544186	MA0056.1.MZF1
10	5550346	5550352	MA0089.1.MAFG::NFE2L1
10	5550444	5550456	MA0147.3.MYC
10	5550444	5550457	MA1108.1.MXI1
10	5550445	5550455	MA0058.3.MAX
10	5550446	5550454	MA0617.1.Id2
10	5550447	5550453	MA0004.1.Arnt
10	5556617	5556631	MA0146.2.Zfx
10	5556629	5556642	MA0813.1.TFAP2B(var.3)
10	5556681	5556697	MA1119.1.SIX2
10	5556682	5556693	MA1118.1.SIX1
10	5556691	5556699	MA0630.1.SHOX
10	5556692	5556699	MA0063.1.Nkx2-5
10	5561858	5561869	MA0025.1.NFIL3
10	5565081	5565093	MA0810.1.TFAP2A(var.2)
10	5566214	5566226	MA0117.2.Mafb
10	5566215	5566226	MA0842.1.NRL
10	5574171	5574187	MA0733.1.EGR4
10	5574172	5574186	MA0162.3.EGR1
10	5574172	5574187	MA0732.1.EGR3
10	5574174	5574185	MA0472.2.EGR2
10	5574178	5574189	MA0493.1.Klf1
10	5578837	5578849	MA0041.1.Foxd3
10	5578842	5578852	MA0633.1.Twist2
10	5588122	5588136	MA0146.2.Zfx
10	5588127	5588143	MA0735.1.GLIS1
10	5588128	5588142	MA0736.1.GLIS2
10	5588139	5588149	MA1099.1.Hes1
10	5588139	5588150	MA0506.1.NRF1
10	5588185	5588198	MA1100.1.ASCL1
10	5588186	5588199	MA0499.1.Myod1
10	5588188	5588199	MA0500.1.Myog
10	5588188	5588201	MA1100.1.ASCL1
10	5588189	5588199	MA0816.1.Ascl2
10	5589722	5589733	MA0480.1.Foxo1
10	5589801	5589811	MA0596.1.SREBF2
10	5589856	5589873	MA0731.1.BCL6B
10	5590957	5590968	MA0482.1.Gata4
10	5591004	5591020	MA1126.1.FOS::JUN(var.2)
10	5591006	5591021	MA1145.1.FOSL2::JUND(var.2)
10	5591007	5591021	MA0638.1.CREB3
10	5591008	5591020	MA0840.1.Creb5
10	5591008	5591023	MA0492.1.JUND(var.2)
10	5591009	5591019	MA1143.1.FOSL1::JUND(var.2)
10	5591009	5591020	MA1127.1.FOSB::JUN
10	5591009	5591022	MA0488.1.JUN
10	5591010	5591020	MA0609.1.Crem
10	5591012	5591020	MA0605.1.Atf3
10	5591014	5591024	MA0596.1.SREBF2
10	5591047	5591057	MA1135.1.FOSB::JUNB
10	5591047	5591064	MA0731.1.BCL6B
10	5591085	5591101	MA1119.1.SIX2
10	5592107	5592121	MA0512.2.Rxra
10	5592118	5592127	MA0745.1.SNAI2
10	5592136	5592157	MA0528.1.ZNF263
10	5592176	5592197	MA0528.1.ZNF263
10	5592179	5592200	MA0528.1.ZNF263
10	5592182	5592203	MA0528.1.ZNF263
10	5593060	5593073	MA1100.1.ASCL1
10	5593062	5593071	MA0745.1.SNAI2
10	5593067	5593084	MA0858.1.Rarb(var.2)
10	5593098	5593112	MA0518.1.Stat4
10	5593101	5593112	MA0137.3.STAT1
10	5593337	5593351	MA0146.2.Zfx
10	5593342	5593352	MA0595.1.SREBF1
10	5594006	5594017	MA0480.1.Foxo1
10	5594151	5594160	MA0673.1.NKX2-8
10	5594151	5594161	MA0672.1.NKX2-3
10	5594275	5594286	MA0039.3.KLF4
10	5594275	5594288	MA1107.1.KLF9
10	5594277	5594287	MA0599.1.KLF5
10	5594277	5594288	MA0493.1.Klf1
10	5594944	5594952	MA0807.1.TBX5
10	5597443	5597457	MA1102.1.CTCFL
10	5597445	5597457	MA0155.1.INSM1
10	5597445	5597460	MA0065.2.Pparg::Rxra
10	5597696	5597712	MA0859.1.Rarg
10	5597697	5597712	MA0728.1.Nr2f6(var.2)
10	5597697	5597713	MA0857.1.Rarb
10	5597714	5597720	MA0089.1.MAFG::NFE2L1
10	5599367	5599374	MA0081.1.SPIB
10	5602970	5602981	MA0039.3.KLF4
10	5603295	5603307	MA0524.2.TFAP2C
10	5603318	5603330	MA0865.1.E2F8
10	5603324	5603334	MA0508.2.PRDM1
10	5603450	5603456	MA0006.1.Ahr::Arnt
10	5606070	5606078	MA0807.1.TBX5
10	5606088	5606097	MA0738.1.HIC2
10	5606136	5606143	MA0081.1.SPIB
10	5606187	5606205	MA0149.1.EWSR1-FLI1
10	5606191	5606209	MA0149.1.EWSR1-FLI1
10	5606331	5606343	MA1113.1.PBX2
10	5606385	5606395	MA0645.1.ETV6
10	5606385	5606396	MA0136.2.ELF5
10	5606385	5606397	MA0598.2.EHF
10	5606717	5606735	MA0149.1.EWSR1-FLI1
10	5606721	5606732	MA1122.1.TFDP1
10	5606756	5606766	MA0764.1.ETV4
10	5607000	5607014	MA1420.1.IRF5
10	5607008	5607018	MA0672.1.NKX2-3
10	5607009	5607017	MA0914.1.ISL2
10	5607009	5607018	MA0124.2.Nkx3-1
10	5607317	5607331	MA0509.1.Rfx1
10	5607848	5607860	MA0794.1.PROX1
10	5607975	5607988	MA1107.1.KLF9
10	5607976	5607987	MA0746.1.SP3
10	5607977	5607987	MA0599.1.KLF5
10	5607977	5607988	MA0493.1.Klf1
10	5607977	5607992	MA0516.1.SP2
10	5607984	5607993	MA0597.1.THAP1
10	5608267	5608277	MA0767.1.GCM2
10	5608850	5608858	MA0158.1.HOXA5
10	5608857	5608868	MA0442.2.SOX10
10	5608862	5608878	MA0799.1.RFX4
10	5608863	5608877	MA0509.1.Rfx1
10	5609924	5609935	MA0093.2.USF1
10	5609925	5609933	MA0831.2.TFE3
10	5609930	5609943	MA0488.1.JUN
10	5609932	5609940	MA0719.1.RHOXF1
10	5612251	5612265	MA0523.1.TCF7L2
10	5612253	5612265	MA0769.1.Tcf7
10	5614838	5614844	MA0056.1.MZF1
10	5618039	5618050	MA0741.1.KLF16
10	5620564	5620575	MA0480.1.Foxo1
10	5620578	5620593	MA0653.1.IRF9
10	5620587	5620596	MA0084.1.SRY
10	5620592	5620604	MA0155.1.INSM1
10	5620626	5620638	MA0047.2.Foxa2
10	5620671	5620680	MA0078.1.Sox17
10	5620742	5620760	MA0620.2.MITF
10	5620745	5620756	MA0093.2.USF1
10	5624318	5624332	MA0163.1.PLAG1
10	5624319	5624325	MA0056.1.MZF1
10	5624348	5624357	MA0597.1.THAP1
10	5626829	5626842	MA1121.1.TEAD2
10	5626832	5626840	MA0808.1.TEAD3
10	5626919	5626929	MA0100.3.MYB
10	5626922	5626935	MA0833.1.ATF4
10	5626922	5626937	MA0492.1.JUND(var.2)
10	5626923	5626936	MA0488.1.JUN
10	5626934	5626944	MA1152.1.SOX15
10	5626935	5626944	MA0077.1.SOX9
10	5626957	5626968	MA0471.1.E2F6
10	5627105	5627118	MA0813.1.TFAP2B(var.3)
10	5629011	5629023	MA0155.1.INSM1
10	5629041	5629052	MA0500.1.Myog
10	5629041	5629054	MA1100.1.ASCL1
10	5629042	5629052	MA0665.1.MSC
10	5629075	5629090	MA0505.1.Nr5a2
10	5630118	5630135	MA0727.1.NR3C2
10	5631373	5631384	MA0480.1.Foxo1
10	5631411	5631425	MA0832.1.Tcf21
10	5631412	5631420	MA0807.1.TBX5
10	5631412	5631427	MA0743.1.SCRT1
10	5631413	5631423	MA0665.1.MSC
10	5631414	5631423	MA0745.1.SNAI2
10	5631414	5631427	MA0744.1.SCRT2
10	5633356	5633370	MA0638.1.CREB3
10	5633356	5633372	MA0526.2.USF2
10	5633357	5633369	MA0147.3.MYC
10	5633357	5633370	MA1108.1.MXI1
10	5633358	5633368	MA0692.1.TFEB
10	5633359	5633367	MA0617.1.Id2
10	5633359	5633368	MA0608.1.Creb3l2
10	5633360	5633366	MA0004.1.Arnt
10	5638175	5638184	MA0078.1.Sox17
10	5638180	5638191	MA0479.1.FOXH1
10	5638181	5638187	MA0130.1.ZNF354C
10	5643468	5643479	MA0062.2.Gabpa
10	5643468	5643481	MA0750.2.ZBTB7A
10	5643470	5643480	MA0645.1.ETV6
10	5643532	5643542	MA0092.1.Hand1::Tcf3
10	5643534	5643542	MA1153.1.Smad4
10	5643780	5643798	MA0149.1.EWSR1-FLI1
10	5643805	5643826	MA0528.1.ZNF263
10	5643813	5643830	MA0858.1.Rarb(var.2)
10	5643813	5643831	MA1149.1.RARA::RXRG
10	5649472	5649485	MA0800.1.EOMES
10	5649474	5649484	MA0802.1.TBR1
10	5649474	5649485	MA0688.1.TBX2
10	5649475	5649485	MA0690.1.TBX21
10	5649476	5649484	MA0807.1.TBX5
10	5650795	5650808	MA0499.1.Myod1
10	5650798	5650808	MA0816.1.Ascl2
10	5650805	5650820	MA1147.1.NR4A2::RXRA
10	5652998	5653009	MA1111.1.NR2F2
10	5652999	5653013	MA0072.1.RORA(var.2)
10	5653016	5653031	MA0258.2.ESR2
10	5653024	5653032	MA0160.1.NR4A2
10	5653046	5653058	MA0769.1.Tcf7
10	5656207	5656222	MA0517.1.STAT1::STAT2
10	5656246	5656260	MA0080.4.SPI1
10	5662739	5662752	MA0105.4.NFKB1
10	5665029	5665041	MA0155.1.INSM1
10	5665130	5665141	MA1117.1.RELB
10	5665272	5665289	MA0159.1.RARA::RXRA
10	5665272	5665290	MA1149.1.RARA::RXRG
10	5665350	5665361	MA0500.1.Myog
10	5665350	5665362	MA0783.1.PKNOX2
10	5665352	5665361	MA0745.1.SNAI2
10	5665355	5665363	MA0774.1.MEIS2
10	5665370	5665389	MA0494.1.Nr1h3::Rxra
10	5665665	5665680	MA0142.1.Pou5f1::Sox2
10	5665691	5665702	MA0161.2.NFIC
10	5665700	5665710	MA0596.1.SREBF2
10	5667212	5667223	MA0002.2.RUNX1
10	5667230	5667245	MA0142.1.Pou5f1::Sox2
10	5667554	5667566	MA0014.3.PAX5
10	5667955	5667969	MA0119.1.NFIC::TLX1
10	5667962	5667975	MA0499.1.Myod1
10	5667964	5667977	MA1100.1.ASCL1
10	5667965	5667975	MA0816.1.Ascl2
10	5668101	5668109	MA0614.1.Foxj2
10	5671048	5671058	MA0793.1.POU6F2
10	5671166	5671178	MA1125.1.ZNF384
10	5671192	5671203	MA0503.1.Nkx2-5(var.2)
10	5671478	5671486	MA0774.1.MEIS2
10	5671479	5671486	MA0498.2.MEIS1
10	5671594	5671602	MA0143.3.Sox2
10	5671594	5671612	MA0657.1.KLF13
10	5671596	5671611	MA0742.1.Klf12
10	5671596	5671613	MA0685.1.SP4
10	5671597	5671611	MA0740.1.KLF14
10	5671598	5671610	MA0747.1.SP8
10	5671599	5671610	MA0746.1.SP3
10	5671600	5671610	MA0599.1.KLF5
10	5671830	5671847	MA0851.1.Foxj3
10	5671831	5671845	MA0852.2.FOXK1
10	5671832	5671844	MA0481.2.FOXP1
10	5671833	5671844	MA1103.1.FOXK2
10	5671833	5671845	MA0846.1.FOXC2
10	5671834	5671842	MA0157.2.FOXO3
10	5671834	5671845	MA0845.1.FOXB1
10	5671835	5671842	MA0033.2.FOXL1
10	5671863	5671873	MA0048.2.NHLH1
10	5672013	5672026	MA0499.1.Myod1
10	5673093	5673104	MA0593.1.FOXP2
10	5676575	5676585	MA0887.1.EVX1
10	5676665	5676676	MA0002.2.RUNX1
10	5676702	5676715	MA1109.1.NEUROD1
10	5676702	5676716	MA0832.1.Tcf21
10	5676703	5676716	MA1123.1.TWIST1
10	5676704	5676714	MA0665.1.MSC
10	5676704	5676716	MA0091.1.TAL1::TCF3
10	5683371	5683386	MA1419.1.IRF4
10	5683372	5683387	MA0653.1.IRF9
10	5691486	5691500	MA0080.4.SPI1
10	5691493	5691505	MA1125.1.ZNF384
10	5691494	5691506	MA1125.1.ZNF384
10	5691495	5691507	MA1125.1.ZNF384
10	5691496	5691508	MA1125.1.ZNF384
10	5691497	5691509	MA1125.1.ZNF384
10	5691497	5691512	MA0497.1.MEF2C
10	5691498	5691510	MA1125.1.ZNF384
10	5691499	5691511	MA1125.1.ZNF384
10	5697016	5697026	MA0596.1.SREBF2
10	5697066	5697087	MA0050.2.IRF1
10	5697070	5697085	MA0517.1.STAT1::STAT2
10	5698890	5698902	MA0095.2.YY1
10	5698895	5698908	MA0640.1.ELF3
10	5698896	5698907	MA0136.2.ELF5
10	5698896	5698908	MA0598.2.EHF
10	5698954	5698963	MA0676.1.Nr2e1
10	5699083	5699093	MA0596.1.SREBF2
10	5699087	5699098	MA0500.1.Myog
10	5699087	5699100	MA1100.1.ASCL1
10	5699088	5699098	MA0816.1.Ascl2
10	5699290	5699300	MA1152.1.SOX15
10	5699296	5699308	MA0041.1.Foxd3
10	5699367	5699378	MA0002.2.RUNX1
10	5699375	5699396	MA0050.2.IRF1
10	5699403	5699416	MA0153.2.HNF1B
10	5699417	5699430	MA0507.1.POU2F2
10	5701946	5701957	MA0102.3.CEBPA
10	5701975	5701989	MA1101.1.BACH2
10	5701977	5701989	MA1134.1.FOS::JUNB
10	5701978	5701988	MA0099.3.FOS::JUN
10	5701978	5701989	MA0841.1.NFE2
10	5701979	5701988	MA0655.1.JDP2
10	5701979	5701989	MA1135.1.FOSB::JUNB
10	5702008	5702029	MA0528.1.ZNF263
10	5702013	5702034	MA0528.1.ZNF263
10	5702014	5702025	MA0062.2.Gabpa
10	5702014	5702027	MA0750.2.ZBTB7A
10	5702015	5702028	MA0640.1.ELF3
10	5702016	5702026	MA0645.1.ETV6
10	5702016	5702027	MA0136.2.ELF5
10	5702016	5702028	MA0598.2.EHF
10	5702016	5702030	MA0080.4.SPI1
10	5702017	5702035	MA0149.1.EWSR1-FLI1
10	5702070	5702078	MA0157.2.FOXO3
10	5702071	5702078	MA0033.2.FOXL1
10	5702117	5702132	MA0484.1.HNF4G
10	5702271	5702281	MA0824.1.ID4
10	5707606	5707621	MA0768.1.LEF1
10	5707607	5707621	MA0523.1.TCF7L2
10	5707609	5707621	MA0769.1.Tcf7
10	5707641	5707657	MA0912.1.Hoxd3
10	5707643	5707653	MA0894.1.HESX1
10	5707644	5707652	MA0630.1.SHOX
10	5707644	5707655	MA0601.1.Arid3b
10	5707645	5707652	MA0063.1.Nkx2-5
10	5707645	5707657	MA0787.1.POU3F2
10	5707646	5707658	MA0785.1.POU2F1
10	5707677	5707687	MA0645.1.ETV6
10	5707677	5707688	MA0136.2.ELF5
10	5707677	5707691	MA0080.4.SPI1
10	5707680	5707687	MA0081.1.SPIB
10	5707710	5707721	MA0471.1.E2F6
10	5707759	5707771	MA1125.1.ZNF384
10	5707760	5707772	MA1125.1.ZNF384
10	5707761	5707773	MA1125.1.ZNF384
10	5707762	5707774	MA1125.1.ZNF384
10	5707763	5707775	MA1125.1.ZNF384
10	5707766	5707780	MA0772.1.IRF7
10	5708048	5708058	MA0753.1.ZNF740
10	5708114	5708124	MA1116.1.RBPJ
10	5708435	5708453	MA1149.1.RARA::RXRG
10	5708576	5708591	MA0742.1.Klf12
10	5708578	5708590	MA0747.1.SP8
10	5708578	5708591	MA1107.1.KLF9
10	5708579	5708590	MA0746.1.SP3
10	5708580	5708590	MA0599.1.KLF5
10	5708580	5708591	MA0493.1.Klf1
10	5708641	5708652	MA0470.1.E2F4
10	5708733	5708746	MA1107.1.KLF9
10	5709037	5709047	MA0819.1.CLOCK
10	5709051	5709062	MA0040.1.Foxq1
10	5709075	5709089	MA0863.1.MTF1
10	5709082	5709097	MA1155.1.ZSCAN4
10	5709387	5709397	MA0098.3.ETS1
10	5709387	5709398	MA0762.1.ETV2
10	5709394	5709404	MA0475.2.FLI1
10	5711351	5711372	MA1418.1.IRF3
10	5711352	5711367	MA0653.1.IRF9
10	5711353	5711371	MA0051.1.IRF2
10	5711360	5711367	MA0081.1.SPIB
10	5717333	5717345	MA1134.1.FOS::JUNB
10	5717333	5717346	MA1128.1.FOSL1::JUN
10	5717334	5717345	MA0476.1.FOS
10	5717335	5717344	MA0655.1.JDP2
10	5717335	5717345	MA1142.1.FOSL1::JUND
10	5717355	5717365	MA0886.1.EMX2
10	5717356	5717364	MA0702.1.LMX1A
10	5724430	5724451	MA0050.2.IRF1
10	5724434	5724449	MA0517.1.STAT1::STAT2
10	5724436	5724457	MA0050.2.IRF1
10	5724515	5724526	MA0002.2.RUNX1
10	5724559	5724569	MA0670.1.NFIA
10	5725108	5725116	MA0037.3.GATA3
10	5725142	5725159	MA0629.1.Rhox11
10	5725160	5725172	MA0047.2.Foxa2
10	5725161	5725176	MA0148.3.FOXA1
10	5725164	5725175	MA0040.1.Foxq1
10	5725167	5725179	MA0047.2.Foxa2
10	5725168	5725183	MA0148.3.FOXA1
10	5725171	5725182	MA0480.1.Foxo1
10	5725177	5725186	MA0078.1.Sox17
10	5725215	5725224	MA0655.1.JDP2
10	5725216	5725227	MA0462.1.BATF::JUN
10	5725218	5725235	MA0631.1.Six3
10	5725221	5725232	MA0610.1.DMRT3
10	5725252	5725267	MA0502.1.NFYB
10	5725264	5725274	MA0669.1.NEUROG2
10	5725313	5725321	MA0160.1.NR4A2
10	5725393	5725406	MA1137.1.FOSL1::JUNB
10	5725394	5725405	MA0491.1.JUND
10	5725395	5725404	MA0655.1.JDP2
10	5725395	5725405	MA1135.1.FOSB::JUNB
10	5725395	5725409	MA0489.1.JUN(var.2)
10	5725396	5725407	MA0462.1.BATF::JUN
10	5725875	5725890	MA0866.1.SOX21
10	5726222	5726233	MA1115.1.POU5F1
10	5726350	5726358	MA0719.1.RHOXF1
10	5726368	5726381	MA0788.1.POU3F3
10	5726455	5726467	MA0524.2.TFAP2C
10	5726538	5726548	MA0057.1.MZF1(var.2)
10	5726546	5726554	MA0774.1.MEIS2
10	5726547	5726554	MA0498.2.MEIS1
10	5726674	5726685	MA0506.1.NRF1
10	5726733	5726749	MA1119.1.SIX2
10	5726734	5726752	MA0051.1.IRF2
10	5726793	5726808	MA1419.1.IRF4
10	5726794	5726809	MA0653.1.IRF9
10	5726797	5726808	MA0062.2.Gabpa
10	5726797	5726810	MA0750.2.ZBTB7A
10	5726798	5726811	MA0640.1.ELF3
10	5726799	5726809	MA0028.2.ELK1
10	5726799	5726810	MA0136.2.ELF5
10	5726799	5726811	MA0598.2.EHF
10	5726799	5726813	MA0687.1.SPIC
10	5726826	5726836	MA0508.2.PRDM1
10	5726878	5726888	MA0603.1.Arntl
10	5726879	5726892	MA0017.2.NR2F1
10	5726899	5726915	MA0733.1.EGR4
10	5726900	5726914	MA0162.3.EGR1
10	5726900	5726915	MA0732.1.EGR3
10	5726902	5726913	MA0472.2.EGR2
10	5726969	5726982	MA0813.1.TFAP2B(var.3)
10	5726970	5726983	MA0813.1.TFAP2B(var.3)
10	5726971	5726986	MA0697.1.ZIC3
10	5726972	5726986	MA0737.1.GLIS3
10	5726977	5726990	MA0778.1.NFKB2
10	5726981	5726996	MA0527.1.ZBTB33
10	5727196	5727210	MA0146.2.Zfx
10	5727376	5727393	MA0112.3.ESR1
10	5727378	5727393	MA0728.1.Nr2f6(var.2)
10	5727415	5727432	MA1154.1.ZNF282
10	5727849	5727859	MA0109.1.HLTF
10	5727859	5727869	MA0508.2.PRDM1
10	5730057	5730066	MA0673.1.NKX2-8
10	5730086	5730096	MA0691.1.TFAP4
10	5730179	5730200	MA1418.1.IRF3
10	5730180	5730195	MA0653.1.IRF9
10	5730185	5730200	MA1419.1.IRF4
10	5730185	5730206	MA1418.1.IRF3
10	5730186	5730200	MA0652.1.IRF8
10	5730186	5730201	MA0653.1.IRF9
10	5730197	5730211	MA0463.1.Bcl6
10	5734660	5734671	MA0472.2.EGR2
10	5734667	5734682	MA0591.1.Bach1::Mafk
10	5734800	5734815	MA0505.1.Nr5a2
10	5734863	5734869	MA0056.1.MZF1
10	5734876	5734886	MA0595.1.SREBF1
10	5741208	5741215	MA0847.1.FOXD2
10	5741208	5741218	MA0650.1.HOXA13
10	5741230	5741243	MA0507.1.POU2F2
10	5741271	5741285	MA0146.2.Zfx
10	5745239	5745251	MA0481.2.FOXP1
10	5745240	5745251	MA0593.1.FOXP2
10	5745242	5745249	MA0847.1.FOXD2
10	5745253	5745263	MA0680.1.PAX7
10	5745322	5745334	MA1125.1.ZNF384
10	5745323	5745335	MA1125.1.ZNF384
10	5746924	5746944	MA0073.1.RREB1
10	5746929	5746943	MA0772.1.IRF7
10	5749521	5749535	MA1101.1.BACH2
10	5749523	5749536	MA1137.1.FOSL1::JUNB
10	5749524	5749535	MA0476.1.FOS
10	5749525	5749535	MA1135.1.FOSB::JUNB
10	5749525	5749536	MA0490.1.JUNB
10	5749525	5749539	MA0489.1.JUN(var.2)
10	5749528	5749539	MA0093.2.USF1
10	5749529	5749537	MA0831.2.TFE3
10	5749529	5749539	MA0692.1.TFEB
10	5749533	5749544	MA1103.1.FOXK2
10	5749534	5749542	MA0614.1.Foxj2
10	5749535	5749542	MA0847.1.FOXD2
10	5749535	5749546	MA0479.1.FOXH1
10	5752717	5752724	MA0087.1.Sox5
10	5752750	5752761	MA0715.1.PROP1
10	5752956	5752972	MA0627.1.Pou2f3
10	5752959	5752970	MA1115.1.POU5F1
10	5752959	5752971	MA0785.1.POU2F1
10	5752960	5752969	MA0792.1.POU5F1B
10	5752984	5752996	MA1125.1.ZNF384
10	5753029	5753044	MA0517.1.STAT1::STAT2
10	5753536	5753547	MA1110.1.NR1H4
10	5753538	5753548	MA0612.1.EMX1
10	5753823	5753833	MA0101.1.REL
10	5754130	5754140	MA0827.1.OLIG3
10	5754649	5754660	MA0519.1.Stat5a::Stat5b
10	5758378	5758388	MA1152.1.SOX15
10	5758379	5758391	MA0041.1.Foxd3
10	5758510	5758526	MA0791.1.POU4F3
10	5758511	5758524	MA0507.1.POU2F2
10	5758512	5758522	MA0606.1.NFAT5
10	5758512	5758526	MA0790.1.POU4F1
10	5760673	5760683	MA0596.1.SREBF2
10	5760685	5760701	MA0088.2.ZNF143
10	5761022	5761033	MA0036.3.GATA2
10	5761029	5761046	MA0851.1.Foxj3
10	5761031	5761043	MA0481.2.FOXP1
10	5761032	5761044	MA0846.1.FOXC2
10	5761033	5761044	MA0845.1.FOXB1
10	5761033	5761045	MA0786.1.POU3F1
10	5761034	5761045	MA1115.1.POU5F1
10	5761034	5761046	MA0785.1.POU2F1
10	5761035	5761044	MA0789.1.POU3F4
10	5761218	5761229	MA1131.1.FOSL2::JUN(var.2)
10	5761233	5761242	MA0619.1.LIN54
10	5761662	5761672	MA0625.1.NFATC3
10	5761664	5761671	MA0152.1.NFATC2
10	5761716	5761727	MA0610.1.DMRT3
10	5761752	5761760	MA0774.1.MEIS2
10	5762265	5762284	MA0139.1.CTCF
10	5762266	5762278	MA0095.2.YY1
10	5762287	5762303	MA0526.2.USF2
10	5762288	5762300	MA0821.1.HES5
10	5762289	5762299	MA0058.3.MAX
10	5762289	5762300	MA0059.1.MAX::MYC
10	5762290	5762298	MA0617.1.Id2
10	5762290	5762299	MA0608.1.Creb3l2
10	5762290	5762303	MA0616.1.Hes2
10	5762291	5762297	MA0004.1.Arnt
10	5762321	5762336	MA0501.1.MAF::NFE2
10	5767463	5767476	MA1123.1.TWIST1
10	5767769	5767786	MA1114.1.PBX3
10	5767821	5767837	MA0526.2.USF2
10	5767823	5767833	MA0692.1.TFEB
10	5773666	5773676	MA0101.1.REL
10	5773733	5773743	MA0819.1.CLOCK
10	5773734	5773743	MA0608.1.Creb3l2
10	5773735	5773741	MA0004.1.Arnt
10	5773746	5773760	MA0463.1.Bcl6
10	5773749	5773760	MA0144.2.STAT3
10	5773750	5773761	MA0519.1.Stat5a::Stat5b
10	5781402	5781414	MA0817.1.BHLHE23
10	5781403	5781413	MA0826.1.OLIG1
10	5781404	5781414	MA0109.1.HLTF
10	5790347	5790353	MA0056.1.MZF1
10	5790351	5790366	MA0768.1.LEF1
10	5790352	5790366	MA0523.1.TCF7L2
10	5790353	5790364	MA0442.2.SOX10
10	5790387	5790398	MA0025.1.NFIL3
10	5790388	5790400	MA0639.1.DBP
10	5795242	5795257	MA0743.1.SCRT1
10	5795269	5795277	MA0875.1.BARX1
10	5795652	5795673	MA1418.1.IRF3
10	5795654	5795672	MA0051.1.IRF2
10	5795927	5795937	MA0670.1.NFIA
10	5795928	5795937	MA0671.1.NFIX
10	5795963	5795975	MA0095.2.YY1
10	5796490	5796500	MA0824.1.ID4
10	5797994	5798002	MA0712.1.OTX2
10	5798001	5798018	MA0910.1.Hoxd8
10	5798005	5798018	MA0135.1.Lhx3
10	5798007	5798018	MA0715.1.PROP1
10	5798008	5798024	MA0912.1.Hoxd3
10	5798009	5798019	MA0913.1.Hoxd9
10	5798009	5798020	MA0899.1.HOXA10
10	5798010	5798016	MA0151.1.Arid3a
10	5798010	5798020	MA0893.1.GSX2
10	5798011	5798019	MA0675.1.NKX6-2
10	5798050	5798062	MA0095.2.YY1
10	5798206	5798220	MA0756.1.ONECUT2
10	5798209	5798218	MA0084.1.SRY
10	5798211	5798223	MA1125.1.ZNF384
10	5800876	5800883	MA0152.1.NFATC2
10	5800885	5800906	MA0050.2.IRF1
10	5800887	5800897	MA0606.1.NFAT5
10	5802335	5802346	MA0025.1.NFIL3
10	5802336	5802348	MA0639.1.DBP
10	5802388	5802402	MA0512.2.Rxra
10	5802388	5802403	MA0768.1.LEF1
10	5802391	5802403	MA0769.1.Tcf7
10	5802391	5802404	MA0017.2.NR2F1
10	5802393	5802404	MA1111.1.NR2F2
10	5802394	5802402	MA0160.1.NR4A2
10	5802394	5802403	MA0676.1.Nr2e1
10	5802394	5802404	MA1112.1.NR4A1
10	5802395	5802412	MA0860.1.Rarg(var.2)
10	5802404	5802414	MA0090.2.TEAD1
10	5802562	5802577	MA0497.1.MEF2C
10	5802563	5802575	MA0660.1.MEF2B
10	5802563	5802580	MA0731.1.BCL6B
10	5802690	5802707	MA1154.1.ZNF282
10	5802702	5802716	MA0740.1.KLF14
10	5802703	5802714	MA0039.3.KLF4
10	5802703	5802716	MA1107.1.KLF9
10	5802705	5802716	MA0493.1.Klf1
10	5802729	5802744	MA0142.1.Pou5f1::Sox2
10	5803009	5803020	MA0060.3.NFYA
10	5803009	5803021	MA0070.1.PBX1
10	5803010	5803018	MA0611.1.Dux
10	5803010	5803025	MA0502.1.NFYB
10	5803516	5803527	MA1118.1.SIX1
10	5803693	5803705	MA1125.1.ZNF384
10	5803728	5803738	MA0802.1.TBR1
10	5803729	5803739	MA0690.1.TBX21
10	5803730	5803738	MA0807.1.TBX5
10	5803883	5803897	MA0737.1.GLIS3
10	5803891	5803905	MA0146.2.Zfx
10	5803925	5803936	MA0483.1.Gfi1b
10	5803945	5803953	MA0158.1.HOXA5
10	5804162	5804173	MA0689.1.TBX20
10	5804163	5804173	MA0596.1.SREBF2
10	5804164	5804172	MA0801.1.MGA
10	5806242	5806254	MA0104.4.MYCN
10	5806298	5806309	MA0002.2.RUNX1
10	5808677	5808683	MA0089.1.MAFG::NFE2L1
10	5808927	5808942	MA0484.1.HNF4G
10	5812700	5812719	MA0494.1.Nr1h3::Rxra
10	5812704	5812715	MA0093.2.USF1
10	5812705	5812715	MA0829.1.Srebf1(var.2)
10	5812709	5812721	MA0018.3.CREB1
10	5812871	5812882	MA0161.2.NFIC
10	5812880	5812890	MA0596.1.SREBF2
10	5817635	5817646	MA0040.1.Foxq1
10	5817636	5817649	MA0499.1.Myod1
10	5817639	5817649	MA0691.1.TFAP4
10	5817754	5817764	MA0635.1.BARHL2
10	5817823	5817834	MA0103.3.ZEB1
10	5817856	5817867	MA0076.2.ELK4
10	5817927	5817938	MA0812.1.TFAP2B(var.2)
10	5819515	5819528	MA0507.1.POU2F2
10	5819527	5819538	MA0002.2.RUNX1
10	5822024	5822035	MA0103.3.ZEB1
10	5822025	5822035	MA0830.1.TCF4
10	5823060	5823068	MA0143.3.Sox2
10	5823130	5823143	MA0507.1.POU2F2
10	5823158	5823173	MA0492.1.JUND(var.2)
10	5823159	5823172	MA0488.1.JUN
10	5823235	5823256	MA0050.2.IRF1
10	5823236	5823257	MA0050.2.IRF1
10	5823237	5823258	MA0050.2.IRF1
10	5823250	5823260	MA1152.1.SOX15
10	5824197	5824208	MA0841.1.NFE2
10	5824198	5824207	MA0655.1.JDP2
10	5824237	5824250	MA0800.1.EOMES
10	5824239	5824249	MA0802.1.TBR1
10	5824239	5824250	MA0688.1.TBX2
10	5824240	5824250	MA0690.1.TBX21
10	5824241	5824249	MA0807.1.TBX5
10	5824249	5824260	MA0102.3.CEBPA
10	5824254	5824262	MA0125.1.Nobox
10	5824254	5824264	MA0877.1.Barhl1
10	5824255	5824266	MA0601.1.Arid3b
10	5824256	5824263	MA0063.1.Nkx2-5
10	5829044	5829059	MA0497.1.MEF2C
10	5829045	5829057	MA0660.1.MEF2B
10	5842456	5842471	MA0142.1.Pou5f1::Sox2
10	5844946	5844957	MA0845.1.FOXB1
10	5844947	5844956	MA0619.1.LIN54
10	5844947	5844958	MA0715.1.PROP1
10	5847019	5847032	MA0017.2.NR2F1
10	5847021	5847033	MA0018.3.CREB1
10	5847021	5847036	MA0492.1.JUND(var.2)
10	5847022	5847035	MA0488.1.JUN
10	5847022	5847038	MA0859.1.Rarg
10	5847023	5847038	MA0728.1.Nr2f6(var.2)
10	5847023	5847039	MA0857.1.Rarb
10	5847023	5847040	MA0159.1.RARA::RXRA
10	5847023	5847041	MA1149.1.RARA::RXRG
10	5847035	5847046	MA0646.1.GCM1
10	5847036	5847046	MA0767.1.GCM2
10	5849344	5849354	MA0665.1.MSC
10	5849397	5849410	MA1124.1.ZNF24
10	5849466	5849483	MA0858.1.Rarb(var.2)
10	5849466	5849484	MA1149.1.RARA::RXRG
10	5850242	5850255	MA0698.1.ZBTB18
10	5850344	5850361	MA0752.1.ZNF410
10	5850347	5850367	MA0073.1.RREB1
10	5851448	5851457	MA0619.1.LIN54
10	5851560	5851575	MA0150.2.Nfe2l2
10	5853128	5853136	MA0774.1.MEIS2
10	5853277	5853285	MA0618.1.LBX1
10	5854217	5854225	MA0037.3.GATA3
10	5854758	5854773	MA0517.1.STAT1::STAT2
10	5854944	5854955	MA0646.1.GCM1
10	5854945	5854955	MA0767.1.GCM2
10	5854954	5854975	MA0528.1.ZNF263
10	5855574	5855585	MA0746.1.SP3
10	5855575	5855585	MA0599.1.KLF5
10	5855706	5855717	MA0470.1.E2F4
10	5855793	5855804	MA0093.2.USF1
10	5855793	5855805	MA0147.3.MYC
10	5855794	5855804	MA0058.3.MAX
10	5855794	5855805	MA0059.1.MAX::MYC
10	5855796	5855802	MA0004.1.Arnt
10	5855828	5855840	MA0695.1.ZBTB7C
10	5855906	5855914	MA0801.1.MGA
10	5855907	5855917	MA0823.1.HEY1
10	5855908	5855917	MA0608.1.Creb3l2
10	5855908	5855918	MA0603.1.Arntl
10	5855909	5855915	MA0004.1.Arnt
10	5856587	5856598	MA0845.1.FOXB1
10	5856587	5856599	MA0787.1.POU3F2
10	5856587	5856600	MA0788.1.POU3F3
10	5856588	5856599	MA1115.1.POU5F1
10	5856589	5856598	MA0789.1.POU3F4
10	5856604	5856615	MA0715.1.PROP1
10	5856608	5856616	MA0611.1.Dux
10	5856608	5856625	MA0851.1.Foxj3
10	5856949	5856957	MA0807.1.TBX5
10	5856951	5856960	MA0745.1.SNAI2
10	5856986	5856996	MA1152.1.SOX15
10	5856987	5856994	MA0087.1.Sox5
10	5857351	5857370	MA0494.1.Nr1h3::Rxra
10	5857712	5857723	MA0470.1.E2F4
10	5857907	5857922	MA0742.1.Klf12
10	5857907	5857924	MA0685.1.SP4
10	5857908	5857922	MA0740.1.KLF14
10	5857909	5857920	MA0039.3.KLF4
10	5857909	5857921	MA0747.1.SP8
10	5857909	5857922	MA1107.1.KLF9
10	5857910	5857921	MA0746.1.SP3
10	5857911	5857921	MA0599.1.KLF5
10	5857911	5857922	MA0493.1.Klf1
10	5857911	5857925	MA0119.1.NFIC::TLX1
10	5858223	5858238	MA0768.1.LEF1
10	5858226	5858238	MA1421.1.TCF7L1
10	5858378	5858398	MA0073.1.RREB1
10	5858379	5858399	MA0073.1.RREB1
10	5858407	5858418	MA0480.1.Foxo1
10	5858475	5858488	MA0153.2.HNF1B
10	5858508	5858519	MA0103.3.ZEB1
10	5858509	5858519	MA0824.1.ID4
10	5858880	5858901	MA0528.1.ZNF263
10	5858881	5858902	MA1418.1.IRF3
10	5858883	5858894	MA0471.1.E2F6
10	5858883	5858901	MA0051.1.IRF2
10	5858883	5858904	MA0528.1.ZNF263
10	5858886	5858907	MA0528.1.ZNF263
10	5858888	5858909	MA0528.1.ZNF263
10	5858889	5858910	MA0528.1.ZNF263
10	5858897	5858904	MA0081.1.SPIB
10	5859320	5859336	MA1126.1.FOS::JUN(var.2)
10	5859322	5859337	MA1145.1.FOSL2::JUND(var.2)
10	5859324	5859336	MA1133.1.JUN::JUNB(var.2)
10	5859325	5859335	MA1140.1.JUNB(var.2)
10	5859325	5859336	MA1150.1.RORB
10	5859326	5859336	MA0071.1.RORA
10	5859326	5859338	MA1151.1.RORC
10	5859326	5859340	MA0677.1.Nr2f6
10	5859419	5859434	MA1419.1.IRF4
10	5859420	5859434	MA0652.1.IRF8
10	5859420	5859435	MA0653.1.IRF9
10	5859499	5859509	MA0645.1.ETV6
10	5859548	5859564	MA1119.1.SIX2
10	5859555	5859576	MA0528.1.ZNF263
10	5859556	5859566	MA0057.1.MZF1(var.2)
10	5859728	5859740	MA0047.2.Foxa2
10	5859729	5859744	MA0148.3.FOXA1
10	5859731	5859743	MA0041.1.Foxd3
10	5859732	5859747	MA0046.2.HNF1A
10	5859733	5859746	MA0153.2.HNF1B
10	5862031	5862049	MA0729.1.RARA
10	5862037	5862048	MA0471.1.E2F6
10	5862193	5862204	MA0503.1.Nkx2-5(var.2)
10	5867502	5867508	MA0130.1.ZNF354C
10	5867645	5867653	MA0693.2.VDR
10	5867670	5867681	MA0161.2.NFIC
10	5868271	5868279	MA0125.1.Nobox
10	5868271	5868281	MA0877.1.Barhl1
10	5872740	5872751	MA0093.2.USF1
10	5872742	5872755	MA0744.1.SCRT2
10	5878192	5878207	MA0046.2.HNF1A
10	5878193	5878206	MA0153.2.HNF1B
10	5878239	5878251	MA0734.1.GLI2
10	5878271	5878282	MA0471.1.E2F6
10	5886023	5886034	MA0482.1.Gata4
10	5886024	5886035	MA0035.3.Gata1
10	5886090	5886100	MA0101.1.REL
10	5887418	5887433	MA0497.1.MEF2C
10	5887918	5887928	MA0596.1.SREBF2
10	5887920	5887937	MA0112.3.ESR1
10	5887931	5887950	MA0139.1.CTCF
10	5887957	5887968	MA0471.1.E2F6
10	5888024	5888036	MA1125.1.ZNF384
10	5888164	5888170	MA0089.1.MAFG::NFE2L1
10	5888166	5888187	MA0050.2.IRF1
10	5888170	5888185	MA0517.1.STAT1::STAT2
10	5888327	5888337	MA0625.1.NFATC3
10	5888329	5888336	MA0152.1.NFATC2
10	5888335	5888347	MA1134.1.FOS::JUNB
10	5888335	5888348	MA1128.1.FOSL1::JUN
10	5888336	5888347	MA0476.1.FOS
10	5888337	5888347	MA1135.1.FOSB::JUNB
10	5888337	5888351	MA0489.1.JUN(var.2)
10	5888338	5888349	MA0462.1.BATF::JUN
10	5888346	5888359	MA0813.1.TFAP2B(var.3)
10	5888356	5888366	MA0107.1.RELA
10	5888406	5888417	MA1110.1.NR1H4
10	5898238	5898249	MA0506.1.NRF1
10	5904375	5904393	MA0051.1.IRF2
10	5904379	5904394	MA1419.1.IRF4
10	5904380	5904394	MA0652.1.IRF8
10	5904380	5904395	MA0653.1.IRF9
10	5904621	5904636	MA0517.1.STAT1::STAT2
10	5904676	5904692	MA1119.1.SIX2
10	5904677	5904688	MA1118.1.SIX1
10	5905438	5905450	MA0047.2.Foxa2
10	5905439	5905454	MA0148.3.FOXA1
10	5908834	5908855	MA0050.2.IRF1
10	5908847	5908860	MA0513.1.SMAD2::SMAD3::SMAD4
10	5908853	5908863	MA0514.1.Sox3
10	5908877	5908892	MA0517.1.STAT1::STAT2
10	5908879	5908900	MA0050.2.IRF1
10	5908906	5908916	MA0514.1.Sox3
10	5908947	5908968	MA0050.2.IRF1
10	5908953	5908974	MA0050.2.IRF1
10	5908957	5908978	MA0050.2.IRF1
10	5908970	5908980	MA0625.1.NFATC3
10	5911172	5911180	MA0613.1.FOXG1
10	5911173	5911180	MA0847.1.FOXD2
10	5911201	5911212	MA0519.1.Stat5a::Stat5b
10	5911243	5911258	MA1155.1.ZSCAN4
10	5912630	5912646	MA0526.2.USF2
10	5912631	5912642	MA0093.2.USF1
10	5912631	5912643	MA0821.1.HES5
10	5912631	5912644	MA1108.1.MXI1
10	5912632	5912642	MA1099.1.Hes1
10	5912632	5912643	MA0059.1.MAX::MYC
10	5912633	5912641	MA0617.1.Id2
10	5912633	5912643	MA0603.1.Arntl
10	5912633	5912646	MA0616.1.Hes2
10	5912634	5912640	MA0004.1.Arnt
10	5915404	5915412	MA0719.1.RHOXF1
10	5915456	5915477	MA0050.2.IRF1
10	5915457	5915467	MA0606.1.NFAT5
10	5915474	5915487	MA1109.1.NEUROD1
10	5915590	5915609	MA0139.1.CTCF
10	5915591	5915605	MA1102.1.CTCFL
10	5915593	5915606	MA1100.1.ASCL1
10	5915595	5915604	MA0745.1.SNAI2
10	5915605	5915611	MA0130.1.ZNF354C
10	5915627	5915640	MA0135.1.Lhx3
10	5915629	5915640	MA0601.1.Arid3b
10	5915630	5915641	MA0715.1.PROP1
10	5915650	5915661	MA0471.1.E2F6
10	5915804	5915819	MA0497.1.MEF2C
10	5915805	5915817	MA0773.1.MEF2D
10	5915834	5915845	MA1115.1.POU5F1
10	5915842	5915859	MA0629.1.Rhox11
10	5915854	5915868	MA0080.4.SPI1
10	5915876	5915888	MA0794.1.PROX1
10	5925480	5925493	MA0017.2.NR2F1
10	5925482	5925493	MA1111.1.NR2F2
10	5925483	5925491	MA0160.1.NR4A2
10	5925483	5925493	MA1112.1.NR4A1
10	5925484	5925501	MA0860.1.Rarg(var.2)
10	5925493	5925504	MA0478.1.FOSL2
10	5925501	5925515	MA0163.1.PLAG1
10	5930062	5930072	MA0048.2.NHLH1
10	5930064	5930079	MA0591.1.Bach1::Mafk
10	5930159	5930170	MA0480.1.Foxo1
10	5931056	5931062	MA0006.1.Ahr::Arnt
10	5931228	5931242	MA1102.1.CTCFL
10	5931239	5931258	MA0139.1.CTCF
10	5931256	5931267	MA0506.1.NRF1
10	5931525	5931537	MA0155.1.INSM1
10	5931528	5931542	MA0163.1.PLAG1
10	5931551	5931562	MA0472.2.EGR2
10	5931707	5931717	MA0599.1.KLF5
10	5931740	5931756	MA0735.1.GLIS1
10	5931741	5931755	MA0737.1.GLIS3
10	5931810	5931824	MA0146.2.Zfx
10	5931811	5931828	MA0730.1.RARA(var.2)
10	5931898	5931909	MA0470.1.E2F4
10	5932106	5932120	MA0162.3.EGR1
10	5933524	5933539	MA0108.2.TBP
10	5933527	5933539	MA1125.1.ZNF384
10	5933539	5933547	MA0880.1.Dlx3
10	5933573	5933584	MA0845.1.FOXB1
10	5933575	5933586	MA0845.1.FOXB1
10	5933581	5933596	MA0497.1.MEF2C
10	5933714	5933732	MA0861.1.TP73
10	5934595	5934605	MA0092.1.Hand1::Tcf3
10	5934629	5934640	MA0471.1.E2F6
10	5935745	5935755	MA0877.1.Barhl1
10	5935749	5935760	MA0688.1.TBX2
10	5936494	5936509	MA0150.2.Nfe2l2
10	5937033	5937042	MA0673.1.NKX2-8
10	5937033	5937043	MA0672.1.NKX2-3
10	5937596	5937602	MA0089.1.MAFG::NFE2L1
10	5937601	5937613	MA0695.1.ZBTB7C
10	5937839	5937848	MA0745.1.SNAI2
10	5937846	5937852	MA0006.1.Ahr::Arnt
10	5938059	5938073	MA0852.2.FOXK1
10	5938063	5938082	MA0139.1.CTCF
10	5938066	5938076	MA0057.1.MZF1(var.2)
10	5939102	5939114	MA0846.1.FOXC2
10	5939103	5939114	MA0845.1.FOXB1
10	5939107	5939119	MA1151.1.RORC
10	5939170	5939185	MA0492.1.JUND(var.2)
10	5939764	5939775	MA0111.1.Spz1
10	5940616	5940630	MA0163.1.PLAG1
10	5943680	5943688	MA0807.1.TBX5
10	5943680	5943693	MA0698.1.ZBTB18
10	5943697	5943712	MA0497.1.MEF2C
10	5943698	5943710	MA0660.1.MEF2B
10	5943715	5943728	MA0778.1.NFKB2
10	5943721	5943733	MA0095.2.YY1
10	5943964	5943976	MA1134.1.FOS::JUNB
10	5943964	5943977	MA1128.1.FOSL1::JUN
10	5943965	5943975	MA0099.3.FOS::JUN
10	5943965	5943976	MA0476.1.FOS
10	5943965	5943977	MA1130.1.FOSL2::JUN
10	5943966	5943975	MA0655.1.JDP2
10	5943966	5943976	MA1142.1.FOSL1::JUND
10	5946234	5946247	MA1100.1.ASCL1
10	5946236	5946245	MA0745.1.SNAI2
10	5946239	5946250	MA0062.2.Gabpa
10	5946240	5946253	MA0640.1.ELF3
10	5946241	5946251	MA0645.1.ETV6
10	5946241	5946252	MA0136.2.ELF5
10	5946241	5946253	MA0598.2.EHF
10	5946268	5946278	MA0824.1.ID4
10	5946271	5946284	MA0513.1.SMAD2::SMAD3::SMAD4
10	5948027	5948041	MA0518.1.Stat4
10	5948027	5948044	MA0731.1.BCL6B
10	5948030	5948041	MA0137.3.STAT1
10	5948270	5948281	MA0519.1.Stat5a::Stat5b
10	5963767	5963774	MA0087.1.Sox5
10	5973119	5973132	MA0513.1.SMAD2::SMAD3::SMAD4
10	5973198	5973210	MA0117.2.Mafb
10	5973199	5973210	MA0842.1.NRL
10	5973246	5973258	MA1125.1.ZNF384
10	5973257	5973267	MA0895.1.HMBOX1
10	5975204	5975215	MA0039.3.KLF4
10	5975206	5975217	MA0493.1.Klf1
10	5975743	5975753	MA0824.1.ID4
10	5975771	5975783	MA1125.1.ZNF384
10	5975772	5975784	MA1125.1.ZNF384
10	5975782	5975794	MA1125.1.ZNF384
10	5975783	5975795	MA1125.1.ZNF384
10	5975784	5975796	MA1125.1.ZNF384
10	5975785	5975797	MA1125.1.ZNF384
10	5975786	5975798	MA1125.1.ZNF384
10	5975808	5975820	MA0095.2.YY1
10	5980272	5980293	MA0050.2.IRF1
10	5980273	5980283	MA0606.1.NFAT5
10	5980289	5980309	MA0804.1.TBX19
10	5980291	5980307	MA0009.2.T
10	5980318	5980332	MA1420.1.IRF5
10	5980813	5980824	MA0465.1.CDX2
10	5983015	5983026	MA0137.3.STAT1
10	5984323	5984333	MA0596.1.SREBF2
10	5987482	5987493	MA0471.1.E2F6
10	5987563	5987577	MA0119.1.NFIC::TLX1
10	5987582	5987594	MA1133.1.JUN::JUNB(var.2)
10	5987652	5987663	MA0161.2.NFIC
10	5987855	5987867	MA0095.2.YY1
10	5988594	5988605	MA0748.1.YY2
10	5988634	5988643	MA0738.1.HIC2
10	5988635	5988651	MA0088.2.ZNF143
10	5988636	5988650	MA0119.1.NFIC::TLX1
10	5988648	5988654	MA0006.1.Ahr::Arnt
10	5988651	5988660	MA0745.1.SNAI2
10	5988698	5988706	MA0693.2.VDR
10	5988702	5988717	MA0516.1.SP2
10	5988706	5988717	MA0079.3.SP1
10	5988708	5988720	MA0131.2.HINFP
10	5989079	5989090	MA0079.3.SP1
10	5991289	5991295	MA0130.1.ZNF354C
10	5991406	5991416	MA0753.1.ZNF740
10	5991414	5991425	MA0483.1.Gfi1b
10	5991416	5991426	MA0038.1.Gfi1
10	5991535	5991546	MA0161.2.NFIC
10	5991551	5991565	MA0154.3.EBF1
10	5991698	5991711	MA0788.1.POU3F3
10	5993207	5993218	MA0003.3.TFAP2A
10	5993228	5993239	MA0161.2.NFIC
10	5993236	5993249	MA0833.1.ATF4
10	5993236	5993251	MA0492.1.JUND(var.2)
10	5993237	5993250	MA0488.1.JUN
10	5995171	5995186	MA0697.1.ZIC3
10	5995175	5995185	MA0665.1.MSC
10	5995487	5995504	MA0883.1.Dmbx1
10	5995563	5995581	MA1149.1.RARA::RXRG
10	5995573	5995583	MA0596.1.SREBF2
10	5999111	5999124	MA0778.1.NFKB2
10	5999117	5999129	MA0095.2.YY1
10	6005205	6005212	MA0081.1.SPIB
10	6005365	6005378	MA0507.1.POU2F2
10	6010542	6010556	MA0509.1.Rfx1
10	6012938	6012954	MA0859.1.Rarg
10	6012947	6012955	MA0693.2.VDR
10	6012947	6012964	MA0858.1.Rarb(var.2)
10	6013081	6013093	MA0047.2.Foxa2
10	6013082	6013097	MA0148.3.FOXA1
10	6013085	6013096	MA0480.1.Foxo1
10	6013210	6013221	MA0715.1.PROP1
10	6013311	6013320	MA0619.1.LIN54
10	6013345	6013353	MA0807.1.TBX5
10	6013372	6013383	MA0476.1.FOS
10	6013373	6013387	MA0489.1.JUN(var.2)
10	6013374	6013387	MA0800.1.EOMES
10	6013376	6013386	MA0802.1.TBR1
10	6013377	6013387	MA0690.1.TBX21
10	6013378	6013386	MA0806.1.TBX4
10	6013381	6013392	MA0136.2.ELF5
10	6013384	6013397	MA1104.1.GATA6
10	6013386	6013394	MA0037.3.GATA3
10	6013970	6013983	MA1109.1.NEUROD1
10	6013971	6013984	MA1123.1.TWIST1
10	6013972	6013982	MA0669.1.NEUROG2
10	6014019	6014032	MA0833.1.ATF4
10	6014020	6014033	MA0488.1.JUN
10	6014206	6014217	MA0137.3.STAT1
10	6014207	6014218	MA0519.1.Stat5a::Stat5b
10	6014380	6014393	MA1121.1.TEAD2
10	6014382	6014392	MA0090.2.TEAD1
10	6014383	6014391	MA0808.1.TEAD3
10	6014546	6014557	MA0025.1.NFIL3
10	6014554	6014561	MA0087.1.Sox5
10	6014558	6014567	MA0619.1.LIN54
10	6015075	6015089	MA0463.1.Bcl6
10	6015084	6015099	MA0074.1.RXRA::VDR
10	6015085	6015100	MA1147.1.NR4A2::RXRA
10	6015091	6015102	MA0141.3.ESRRB
10	6015092	6015100	MA0160.1.NR4A2
10	6015092	6015102	MA0643.1.Esrrg
10	6015092	6015103	MA0592.2.Esrra
10	6015093	6015103	MA0071.1.RORA
10	6015207	6015221	MA0679.1.ONECUT1
10	6015208	6015218	MA0755.1.CUX2
10	6015473	6015483	MA0623.1.Neurog1
10	6015474	6015482	MA0607.1.Bhlha15
10	6015615	6015626	MA0040.1.Foxq1
10	6015617	6015627	MA1152.1.SOX15
10	6015618	6015630	MA0041.1.Foxd3
10	6015830	6015840	MA0514.1.Sox3
10	6015842	6015853	MA0002.2.RUNX1
10	6015856	6015868	MA0041.1.Foxd3
10	6016235	6016245	MA0824.1.ID4
10	6016238	6016251	MA0513.1.SMAD2::SMAD3::SMAD4
10	6016242	6016253	MA0478.1.FOSL2
10	6016264	6016279	MA0866.1.SOX21
10	6016264	6016280	MA0867.1.SOX4
10	6016363	6016376	MA0507.1.POU2F2
10	6016383	6016396	MA0778.1.NFKB2
10	6016384	6016397	MA0778.1.NFKB2
10	6016459	6016472	MA0771.1.HSF4
10	6016461	6016476	MA0517.1.STAT1::STAT2
10	6017433	6017445	MA0695.1.ZBTB7C
10	6017552	6017567	MA0517.1.STAT1::STAT2
10	6017617	6017626	MA0597.1.THAP1
10	6017644	6017656	MA0095.2.YY1
10	6017655	6017670	MA0258.2.ESR2
10	6017697	6017707	MA1152.1.SOX15
10	6017773	6017781	MA0693.2.VDR
10	6017872	6017887	MA0517.1.STAT1::STAT2
10	6017876	6017891	MA0517.1.STAT1::STAT2
10	6017897	6017908	MA0503.1.Nkx2-5(var.2)
10	6017961	6017974	MA0884.1.DUXA
10	6017962	6017973	MA0468.1.DUX4
10	6018066	6018077	MA0102.3.CEBPA
10	6018066	6018078	MA0639.1.DBP
10	6018067	6018077	MA0838.1.CEBPG
10	6018069	6018080	MA0479.1.FOXH1
10	6018200	6018215	MA0517.1.STAT1::STAT2
10	6018207	6018220	MA0486.2.HSF1
10	6018233	6018243	MA0599.1.KLF5
10	6018235	6018247	MA0747.1.SP8
10	6018236	6018246	MA0753.1.ZNF740
10	6018236	6018247	MA0746.1.SP3
10	6018337	6018353	MA0791.1.POU4F3
10	6018339	6018353	MA0790.1.POU4F1
10	6018351	6018363	MA0014.3.PAX5
10	6018630	6018648	MA0149.1.EWSR1-FLI1
10	6018634	6018652	MA0149.1.EWSR1-FLI1
10	6018707	6018721	MA0080.4.SPI1
10	6018718	6018733	MA1155.1.ZSCAN4
10	6018753	6018759	MA0056.1.MZF1
10	6018757	6018767	MA0767.1.GCM2
10	6018761	6018771	MA0765.1.ETV5
10	6019038	6019049	MA0812.1.TFAP2B(var.2)
10	6019070	6019084	MA0518.1.Stat4
10	6019073	6019084	MA0137.3.STAT1
10	6019079	6019096	MA0159.1.RARA::RXRA
10	6019079	6019097	MA1149.1.RARA::RXRG
10	6019086	6019099	MA0017.2.NR2F1
10	6019561	6019576	MA1419.1.IRF4
10	6019561	6019582	MA1418.1.IRF3
10	6019562	6019576	MA0772.1.IRF7
10	6019562	6019577	MA0653.1.IRF9
10	6019563	6019581	MA0051.1.IRF2
10	6019568	6019582	MA0772.1.IRF7
10	6019684	6019699	MA0504.1.NR2C2
10	6019740	6019746	MA0006.1.Ahr::Arnt
10	6019815	6019821	MA0056.1.MZF1
10	6019914	6019925	MA0500.1.Myog
10	6019914	6019927	MA1100.1.ASCL1
10	6019926	6019937	MA0812.1.TFAP2B(var.2)
10	6020014	6020028	MA0162.3.EGR1
10	6020014	6020029	MA0732.1.EGR3
10	6020016	6020027	MA0472.2.EGR2
10	6020027	6020039	MA0821.1.HES5
10	6020029	6020038	MA0745.1.SNAI2
10	6020262	6020274	MA0095.2.YY1
10	6022745	6022757	MA0846.1.FOXC2
10	6022745	6022759	MA0757.1.ONECUT3
10	6022746	6022757	MA0845.1.FOXB1
10	6022746	6022763	MA0851.1.Foxj3
10	6022749	6022763	MA0757.1.ONECUT3
10	6022752	6022767	MA0497.1.MEF2C
10	6022753	6022765	MA0773.1.MEF2D
10	6022805	6022819	MA0119.1.NFIC::TLX1
10	6022816	6022837	MA0528.1.ZNF263
10	6022819	6022830	MA0471.1.E2F6
10	6030067	6030084	MA0007.3.Ar
10	6030076	6030092	MA0859.1.Rarg
10	6030077	6030092	MA0065.2.Pparg::Rxra
10	6030225	6030237	MA1125.1.ZNF384
10	6030253	6030274	MA0050.2.IRF1
10	6030257	6030272	MA0517.1.STAT1::STAT2
10	6033409	6033422	MA1109.1.NEUROD1
10	6033410	6033423	MA1123.1.TWIST1
10	6033457	6033466	MA0676.1.Nr2e1
10	6040848	6040863	MA0497.1.MEF2C
10	6040849	6040861	MA0773.1.MEF2D
10	6040853	6040863	MA0913.1.Hoxd9
10	6040853	6040864	MA0899.1.HOXA10
10	6040854	6040863	MA0878.1.CDX1
10	6040854	6040865	MA0465.1.CDX2
10	6040872	6040884	MA0095.2.YY1
10	6043535	6043545	MA0650.1.HOXA13
10	6043535	6043546	MA0899.1.HOXA10
10	6043536	6043545	MA0878.1.CDX1
10	6043623	6043634	MA0002.2.RUNX1
10	6043680	6043699	MA0494.1.Nr1h3::Rxra
10	6044846	6044861	MA0108.2.TBP
10	6044847	6044864	MA0851.1.Foxj3
10	6044848	6044862	MA0852.2.FOXK1
10	6044850	6044862	MA0846.1.FOXC2
10	6044851	6044862	MA0845.1.FOXB1
10	6045219	6045229	MA0109.1.HLTF
10	6045226	6045240	MA1101.1.BACH2
10	6045227	6045242	MA0591.1.Bach1::Mafk
10	6045228	6045243	MA0150.2.Nfe2l2
10	6045239	6045250	MA0076.2.ELK4
10	6045282	6045297	MA1419.1.IRF4
10	6045283	6045297	MA0772.1.IRF7
10	6045283	6045298	MA0653.1.IRF9
10	6045302	6045310	MA0831.2.TFE3
10	6045331	6045342	MA0519.1.Stat5a::Stat5b
10	6045340	6045351	MA1120.1.SOX13
10	6045776	6045790	MA0163.1.PLAG1
10	6045777	6045791	MA0163.1.PLAG1
10	6047322	6047333	MA0480.1.Foxo1
10	6047324	6047338	MA0832.1.Tcf21
10	6047326	6047336	MA0665.1.MSC
10	6047409	6047419	MA1116.1.RBPJ
10	6047937	6047948	MA0610.1.DMRT3
10	6047992	6048007	MA0497.1.MEF2C
10	6048073	6048085	MA1125.1.ZNF384
10	6048074	6048086	MA1125.1.ZNF384
10	6048075	6048087	MA1125.1.ZNF384
10	6048719	6048734	MA0142.1.Pou5f1::Sox2
10	6049731	6049742	MA0468.1.DUX4
10	6049755	6049766	MA0111.1.Spz1
10	6050482	6050495	MA0105.4.NFKB1
10	6050669	6050683	MA0602.1.Arid5a
10	6050935	6050948	MA0507.1.POU2F2
10	6051378	6051387	MA0655.1.JDP2
10	6051378	6051388	MA1135.1.FOSB::JUNB
10	6051378	6051389	MA0490.1.JUNB
10	6051378	6051392	MA0489.1.JUN(var.2)
10	6051379	6051390	MA0462.1.BATF::JUN
10	6051464	6051482	MA0149.1.EWSR1-FLI1
10	6051666	6051674	MA0719.1.RHOXF1
10	6051850	6051865	MA0768.1.LEF1
10	6051851	6051865	MA0523.1.TCF7L2
10	6051852	6051863	MA0442.2.SOX10
10	6051857	6051877	MA0073.1.RREB1
10	6052120	6052128	MA0876.1.BSX
10	6052120	6052129	MA0724.1.VENTX
10	6052144	6052154	MA0684.1.RUNX3
10	6052145	6052154	MA0511.2.RUNX2
10	6052313	6052319	MA0130.1.ZNF354C
10	6052400	6052414	MA0737.1.GLIS3
10	6052403	6052415	MA0695.1.ZBTB7C
10	6052690	6052703	MA0135.1.Lhx3
10	6052716	6052732	MA1126.1.FOS::JUN(var.2)
10	6052718	6052733	MA1145.1.FOSL2::JUND(var.2)
10	6052719	6052733	MA0835.1.BATF3
10	6052720	6052732	MA0840.1.Creb5
10	6052720	6052733	MA0833.1.ATF4
10	6052720	6052735	MA0492.1.JUND(var.2)
10	6052721	6052731	MA1140.1.JUNB(var.2)
10	6052721	6052732	MA1127.1.FOSB::JUN
10	6052721	6052734	MA0488.1.JUN
10	6052882	6052891	MA0619.1.LIN54
10	6052882	6052894	MA0785.1.POU2F1
10	6052883	6052892	MA0792.1.POU5F1B
10	6052916	6052931	MA0768.1.LEF1
10	6052917	6052931	MA0523.1.TCF7L2
10	6052949	6052964	MA0516.1.SP2
10	6052952	6052964	MA0747.1.SP8
10	6052953	6052964	MA0746.1.SP3
10	6052954	6052964	MA0599.1.KLF5
10	6052988	6052998	MA0684.1.RUNX3
10	6053015	6053028	MA0135.1.Lhx3
10	6053019	6053032	MA0135.1.Lhx3
10	6053024	6053030	MA0151.1.Arid3a
10	6053117	6053130	MA1124.1.ZNF24
10	6053142	6053152	MA0595.1.SREBF1
10	6053383	6053393	MA0092.1.Hand1::Tcf3
10	6054361	6054367	MA0006.1.Ahr::Arnt
10	6054839	6054860	MA0528.1.ZNF263
10	6055178	6055192	MA0119.1.NFIC::TLX1
10	6055178	6055195	MA0731.1.BCL6B
10	6055219	6055229	MA0606.1.NFAT5
10	6055232	6055242	MA0100.3.MYB
10	6055258	6055267	MA0745.1.SNAI2
10	6055258	6055271	MA0744.1.SCRT2
10	6055436	6055446	MA0893.1.GSX2
10	6055437	6055445	MA0027.2.EN1
10	6056261	6056269	MA0160.1.NR4A2
10	6056325	6056339	MA0463.1.Bcl6
10	6056328	6056339	MA0144.2.STAT3
10	6056329	6056340	MA0519.1.Stat5a::Stat5b
10	6056390	6056396	MA0056.1.MZF1
10	6056513	6056528	MA0768.1.LEF1
10	6056514	6056528	MA0523.1.TCF7L2
10	6056516	6056528	MA0769.1.Tcf7
10	6056528	6056540	MA0041.1.Foxd3
10	6056570	6056580	MA0829.1.Srebf1(var.2)
10	6056644	6056654	MA0057.1.MZF1(var.2)
10	6056666	6056676	MA0690.1.TBX21
10	6056667	6056675	MA0807.1.TBX5
10	6056700	6056713	MA0513.1.SMAD2::SMAD3::SMAD4
10	6056785	6056791	MA0151.1.Arid3a
10	6056956	6056962	MA0130.1.ZNF354C
10	6056961	6056970	MA0597.1.THAP1
10	6057225	6057240	MA0497.1.MEF2C
10	6057226	6057238	MA0660.1.MEF2B
10	6057249	6057261	MA0095.2.YY1
10	6057580	6057590	MA0905.1.HOXC10
10	6057580	6057591	MA0907.1.HOXC13
10	6057587	6057597	MA0090.2.TEAD1
10	6058835	6058849	MA0523.1.TCF7L2
10	6058837	6058849	MA0769.1.Tcf7
10	6058841	6058850	MA0676.1.Nr2e1
10	6059012	6059024	MA0796.1.TGIF1
10	6059093	6059104	MA0462.1.BATF::JUN
10	6059340	6059356	MA1119.1.SIX2
10	6059355	6059369	MA1102.1.CTCFL
10	6059367	6059379	MA0095.2.YY1
10	6059381	6059394	MA0744.1.SCRT2
10	6059384	6059396	MA0019.1.Ddit3::Cebpa
10	6059564	6059579	MA0501.1.MAF::NFE2
10	6059568	6059583	MA0150.2.Nfe2l2
10	6059568	6059585	MA1114.1.PBX3
10	6059703	6059715	MA1125.1.ZNF384
10	6059709	6059724	MA0497.1.MEF2C
10	6059710	6059722	MA0660.1.MEF2B
10	6059882	6059897	MA0065.2.Pparg::Rxra
10	6060228	6060242	MA0154.3.EBF1
10	6060229	6060235	MA0056.1.MZF1
10	6060484	6060494	MA0667.1.MYF6
10	6060486	6060500	MA0852.2.FOXK1
10	6060487	6060499	MA0481.2.FOXP1
10	6060488	6060497	MA0084.1.SRY
10	6060488	6060499	MA1103.1.FOXK2
10	6060488	6060500	MA0846.1.FOXC2
10	6060489	6060497	MA0614.1.Foxj2
10	6060489	6060500	MA0845.1.FOXB1
10	6060490	6060497	MA0033.2.FOXL1
10	6060701	6060716	MA1105.1.GRHL2
10	6060703	6060713	MA0145.3.TFCP2
10	6060724	6060735	MA0025.1.NFIL3
10	6060724	6060738	MA0834.1.ATF7
10	6060725	6060737	MA0840.1.Creb5
10	6060725	6060738	MA0833.1.ATF4
10	6060726	6060736	MA1143.1.FOSL1::JUND(var.2)
10	6060726	6060737	MA1127.1.FOSB::JUN
10	6060726	6060739	MA0488.1.JUN
10	6060727	6060735	MA0862.1.GMEB2
10	6060727	6060737	MA0609.1.Crem
10	6060745	6060762	MA1114.1.PBX3
10	6060755	6060765	MA0690.1.TBX21
10	6061434	6061446	MA0095.2.YY1
10	6061470	6061481	MA0482.1.Gata4
10	6061471	6061482	MA0035.3.Gata1
10	6061490	6061501	MA0111.1.Spz1
10	6061497	6061505	MA0067.1.Pax2
10	6061499	6061508	MA0676.1.Nr2e1
10	6061572	6061583	MA0093.2.USF1
10	6061572	6061584	MA0821.1.HES5
10	6061572	6061585	MA1108.1.MXI1
10	6061573	6061583	MA1099.1.Hes1
10	6061574	6061582	MA0622.1.Mlxip
10	6061575	6061581	MA0004.1.Arnt
10	6061826	6061837	MA0500.1.Myog
10	6061826	6061841	MA0743.1.SCRT1
10	6061828	6061837	MA0745.1.SNAI2
10	6061828	6061841	MA0744.1.SCRT2
10	6061838	6061852	MA0638.1.CREB3
10	6061957	6061978	MA0528.1.ZNF263
10	6061985	6061997	MA0155.1.INSM1
10	6062768	6062778	MA0824.1.ID4
10	6063437	6063448	MA0519.1.Stat5a::Stat5b
10	6063578	6063591	MA1109.1.NEUROD1
10	6064290	6064302	MA0794.1.PROX1
10	6064305	6064315	MA0057.1.MZF1(var.2)
10	6064345	6064359	MA0146.2.Zfx
10	6065369	6065390	MA0528.1.ZNF263
10	6065525	6065542	MA0860.1.Rarg(var.2)
10	6066402	6066411	MA0745.1.SNAI2
10	6066670	6066678	MA0774.1.MEIS2
10	6066670	6066682	MA1113.1.PBX2
10	6066671	6066678	MA0498.2.MEIS1
10	6067209	6067220	MA0500.1.Myog
10	6067210	6067220	MA0816.1.Ascl2
10	6067211	6067224	MA0744.1.SCRT2
10	6067234	6067242	MA0693.2.VDR
10	6067242	6067253	MA0079.3.SP1
10	6067315	6067336	MA0050.2.IRF1
10	6067320	6067335	MA0866.1.SOX21
10	6067919	6067932	MA0640.1.ELF3
10	6068022	6068034	MA0155.1.INSM1
10	6068131	6068142	MA0111.1.Spz1
10	6068136	6068147	MA1120.1.SOX13
10	6068142	6068157	MA0520.1.Stat6
10	6069153	6069165	MA0821.1.HES5
10	6069409	6069418	MA0124.2.Nkx3-1
10	6069720	6069737	MA0858.1.Rarb(var.2)
10	6069735	6069746	MA1111.1.NR2F2
10	6070038	6070049	MA0079.3.SP1
10	6070068	6070084	MA0799.1.RFX4
10	6070069	6070083	MA0509.1.Rfx1
10	6070070	6070088	MA0149.1.EWSR1-FLI1
10	6070074	6070092	MA0149.1.EWSR1-FLI1
10	6070082	6070100	MA0149.1.EWSR1-FLI1
10	6070141	6070155	MA0638.1.CREB3
10	6070166	6070176	MA0753.1.ZNF740
10	6070167	6070178	MA0746.1.SP3
10	6070168	6070178	MA0599.1.KLF5
10	6070636	6070650	MA0072.1.RORA(var.2)
10	6070688	6070699	MA0841.1.NFE2
10	6070732	6070751	MA0494.1.Nr1h3::Rxra
10	6070741	6070753	MA0018.3.CREB1
10	6070954	6070975	MA0050.2.IRF1
10	6071260	6071268	MA0719.1.RHOXF1
10	6071358	6071368	MA0829.1.Srebf1(var.2)
10	6071361	6071374	MA0105.4.NFKB1
10	6071368	6071377	MA0745.1.SNAI2
10	6071886	6071901	MA0728.1.Nr2f6(var.2)
10	6071890	6071903	MA0017.2.NR2F1
10	6071892	6071904	MA0018.3.CREB1
10	6072092	6072106	MA0677.1.Nr2f6
10	6072092	6072107	MA0065.2.Pparg::Rxra
10	6072138	6072144	MA0151.1.Arid3a
10	6072138	6072148	MA0893.1.GSX2
10	6072139	6072147	MA0701.1.LHX9
10	6072418	6072428	MA1152.1.SOX15
10	6072419	6072426	MA0087.1.Sox5
10	6072419	6072428	MA0077.1.SOX9
10	6072541	6072552	MA0482.1.Gata4
10	6072542	6072553	MA0035.3.Gata1
10	6072647	6072659	MA1133.1.JUN::JUNB(var.2)
10	6073334	6073348	MA0852.2.FOXK1
10	6073335	6073347	MA0481.2.FOXP1
10	6073336	6073345	MA0084.1.SRY
10	6073336	6073347	MA1103.1.FOXK2
10	6073336	6073348	MA0846.1.FOXC2
10	6073337	6073345	MA0614.1.Foxj2
10	6073337	6073348	MA0845.1.FOXB1
10	6073337	6073349	MA0786.1.POU3F1
10	6073338	6073345	MA0033.2.FOXL1
10	6073338	6073349	MA1115.1.POU5F1
10	6073808	6073823	MA0497.1.MEF2C
10	6073832	6073842	MA1152.1.SOX15
10	6074294	6074307	MA0507.1.POU2F2
10	6074353	6074374	MA0050.2.IRF1
10	6074355	6074376	MA0050.2.IRF1
10	6074360	6074373	MA0507.1.POU2F2
10	6074871	6074887	MA1119.1.SIX2
10	6074899	6074909	MA1152.1.SOX15
10	6074900	6074907	MA0087.1.Sox5
10	6074900	6074909	MA0077.1.SOX9
10	6075018	6075030	MA0843.1.TEF
10	6075019	6075035	MA0904.1.Hoxb5
10	6075020	6075031	MA0715.1.PROP1
10	6075021	6075037	MA0912.1.Hoxd3
10	6075023	6075033	MA0902.1.HOXB2
10	6075112	6075118	MA0130.1.ZNF354C
10	6075409	6075425	MA0683.1.POU4F2
10	6075411	6075425	MA0790.1.POU4F1
10	6075416	6075428	MA0660.1.MEF2B
10	6075569	6075581	MA0041.1.Foxd3
10	6075570	6075581	MA0040.1.Foxq1
10	6075572	6075589	MA0910.1.Hoxd8
10	6075578	6075588	MA0793.1.POU6F2
10	6075727	6075738	MA0483.1.Gfi1b
10	6076470	6076481	MA0040.1.Foxq1
10	6076629	6076646	MA0910.1.Hoxd8
10	6078002	6078015	MA1121.1.TEAD2
10	6078004	6078014	MA0090.2.TEAD1
10	6078005	6078013	MA0808.1.TEAD3
10	6078007	6078023	MA0088.2.ZNF143
10	6078042	6078053	MA0103.3.ZEB1
10	6079215	6079227	MA1125.1.ZNF384
10	6079216	6079228	MA1125.1.ZNF384
10	6079217	6079229	MA1125.1.ZNF384
10	6079221	6079236	MA0768.1.LEF1
10	6079222	6079236	MA0523.1.TCF7L2
10	6079224	6079236	MA0769.1.Tcf7
10	6079249	6079262	MA1123.1.TWIST1
10	6079413	6079434	MA0528.1.ZNF263
10	6079421	6079432	MA0762.1.ETV2
10	6079523	6079534	MA0907.1.HOXC13
10	6079605	6079619	MA1101.1.BACH2
10	6079611	6079629	MA0140.2.GATA1::TAL1
10	6079650	6079664	MA0080.4.SPI1
10	6079653	6079660	MA0081.1.SPIB
10	6079840	6079850	MA0595.1.SREBF1
10	6079850	6079865	MA0046.2.HNF1A
10	6079858	6079864	MA0151.1.Arid3a
10	6079987	6079997	MA0913.1.Hoxd9
10	6079988	6079994	MA0151.1.Arid3a
10	6080245	6080256	MA0040.1.Foxq1
10	6080271	6080291	MA0073.1.RREB1
10	6080276	6080296	MA0073.1.RREB1
10	6080281	6080292	MA0483.1.Gfi1b
10	6080282	6080292	MA0684.1.RUNX3
10	6080283	6080292	MA0511.2.RUNX2
10	6080393	6080409	MA0627.1.Pou2f3
10	6080394	6080408	MA0784.1.POU1F1
10	6080395	6080407	MA0787.1.POU3F2
10	6080396	6080407	MA1115.1.POU5F1
10	6080396	6080408	MA0785.1.POU2F1
10	6080397	6080406	MA0789.1.POU3F4
10	6080506	6080517	MA0002.2.RUNX1
10	6081773	6081784	MA0762.1.ETV2
10	6081935	6081945	MA0596.1.SREBF2
10	6082199	6082209	MA1152.1.SOX15
10	6082200	6082207	MA0087.1.Sox5
10	6082228	6082235	MA0164.1.Nr2e3
10	6082259	6082274	MA0520.1.Stat6
10	6082287	6082297	MA0905.1.HOXC10
10	6082287	6082298	MA0907.1.HOXC13
10	6082937	6082949	MA1125.1.ZNF384
10	6082944	6082956	MA0783.1.PKNOX2
10	6082945	6082955	MA0667.1.MYF6
10	6082949	6082961	MA1113.1.PBX2
10	6083298	6083313	MA0728.1.Nr2f6(var.2)
10	6083302	6083315	MA0017.2.NR2F1
10	6083306	6083321	MA0728.1.Nr2f6(var.2)
10	6083306	6083322	MA0857.1.Rarb
10	6083306	6083323	MA0159.1.RARA::RXRA
10	6083306	6083324	MA1149.1.RARA::RXRG
10	6083489	6083510	MA0050.2.IRF1
10	6083719	6083726	MA0152.1.NFATC2
10	6085089	6085100	MA0601.1.Arid3b
10	6085146	6085156	MA0100.3.MYB
10	6085158	6085170	MA0047.2.Foxa2
10	6085159	6085174	MA0148.3.FOXA1
10	6085162	6085173	MA0040.1.Foxq1
10	6085166	6085182	MA0683.1.POU4F2
10	6085168	6085182	MA0790.1.POU4F1
10	6085188	6085204	MA0868.1.SOX8
10	6085276	6085289	MA0833.1.ATF4
10	6085276	6085291	MA0492.1.JUND(var.2)
10	6085276	6085292	MA0088.2.ZNF143
10	6085277	6085290	MA0488.1.JUN
10	6085469	6085486	MA0112.3.ESR1
10	6085493	6085510	MA0898.1.Hmx3
10	6085570	6085585	MA0497.1.MEF2C
10	6085571	6085583	MA0660.1.MEF2B
10	6086740	6086761	MA0528.1.ZNF263
10	6086748	6086758	MA0057.1.MZF1(var.2)
10	6086764	6086785	MA0495.2.MAFF
10	6086765	6086784	MA0496.2.MAFK
10	6086830	6086841	MA0503.1.Nkx2-5(var.2)
10	6086835	6086851	MA0627.1.Pou2f3
10	6086837	6086849	MA0787.1.POU3F2
10	6086838	6086849	MA1115.1.POU5F1
10	6086838	6086850	MA0785.1.POU2F1
10	6086839	6086848	MA0789.1.POU3F4
10	6086883	6086895	MA0041.1.Foxd3
10	6087103	6087120	MA0874.1.Arx
10	6087104	6087120	MA0912.1.Hoxd3
10	6087106	6087116	MA0886.1.EMX2
10	6087107	6087115	MA0027.2.EN1
10	6087107	6087117	MA0793.1.POU6F2
10	6087135	6087148	MA1104.1.GATA6
10	6087137	6087145	MA0037.3.GATA3
10	6087220	6087233	MA0778.1.NFKB2
10	6087497	6087508	MA0002.2.RUNX1
10	6087560	6087575	MA0517.1.STAT1::STAT2
10	6087640	6087650	MA1143.1.FOSL1::JUND(var.2)
10	6087647	6087659	MA0660.1.MEF2B
10	6087715	6087730	MA0520.1.Stat6
10	6087717	6087728	MA0519.1.Stat5a::Stat5b
10	6087830	6087851	MA0050.2.IRF1
10	6087841	6087862	MA0050.2.IRF1
10	6087884	6087899	MA0150.2.Nfe2l2
10	6087890	6087896	MA0089.1.MAFG::NFE2L1
10	6087935	6087945	MA0595.1.SREBF1
10	6088162	6088170	MA0614.1.Foxj2
10	6088171	6088179	MA0719.1.RHOXF1
10	6088243	6088254	MA0483.1.Gfi1b
10	6088245	6088255	MA0038.1.Gfi1
10	6088246	6088258	MA0070.1.PBX1
10	6088302	6088313	MA0483.1.Gfi1b
10	6088304	6088314	MA0038.1.Gfi1
10	6088310	6088325	MA0142.1.Pou5f1::Sox2
10	6088468	6088482	MA0638.1.CREB3
10	6088469	6088483	MA0844.1.XBP1
10	6088556	6088567	MA0442.2.SOX10
10	6088743	6088754	MA0741.1.KLF16
10	6088744	6088755	MA0493.1.Klf1
10	6088784	6088794	MA0753.1.ZNF740
10	6089422	6089434	MA0524.2.TFAP2C
10	6089445	6089459	MA0835.1.BATF3
10	6089446	6089458	MA1133.1.JUN::JUNB(var.2)
10	6089447	6089457	MA0596.1.SREBF2
10	6089447	6089458	MA1127.1.FOSB::JUN
10	6090024	6090045	MA0528.1.ZNF263
10	6090027	6090038	MA0470.1.E2F4
10	6090027	6090048	MA0528.1.ZNF263
10	6090045	6090055	MA0871.1.TFEC
10	6090058	6090069	MA0686.1.SPDEF
10	6090094	6090112	MA0620.2.MITF
10	6090097	6090108	MA0093.2.USF1
10	6090098	6090104	MA0089.1.MAFG::NFE2L1
10	6090098	6090108	MA0692.1.TFEB
10	6090109	6090115	MA0089.1.MAFG::NFE2L1
10	6090144	6090162	MA0140.2.GATA1::TAL1
10	6090151	6090172	MA0495.2.MAFF
10	6090152	6090171	MA0496.2.MAFK
10	6090689	6090707	MA0149.1.EWSR1-FLI1
10	6090878	6090890	MA0524.2.TFAP2C
10	6091656	6091677	MA1418.1.IRF3
10	6091664	6091675	MA0471.1.E2F6
10	6091751	6091767	MA0627.1.Pou2f3
10	6091767	6091775	MA0774.1.MEIS2
10	6091768	6091775	MA0498.2.MEIS1
10	6092081	6092094	MA0499.1.Myod1
10	6092084	6092094	MA0816.1.Ascl2
10	6092254	6092265	MA0519.1.Stat5a::Stat5b
10	6092263	6092276	MA1124.1.ZNF24
10	6092268	6092276	MA0158.1.HOXA5
10	6092298	6092315	MA1154.1.ZNF282
10	6092316	6092331	MA0742.1.Klf12
10	6092318	6092329	MA0039.3.KLF4
10	6092320	6092330	MA0599.1.KLF5
10	6092320	6092331	MA0493.1.Klf1
10	6092372	6092378	MA0130.1.ZNF354C
10	6092697	6092703	MA0006.1.Ahr::Arnt
10	6092753	6092768	MA0516.1.SP2
10	6092757	6092768	MA0079.3.SP1
10	6092962	6092975	MA0513.1.SMAD2::SMAD3::SMAD4
10	6092969	6092981	MA0783.1.PKNOX2
10	6092970	6092980	MA0669.1.NEUROG2
10	6093064	6093076	MA0794.1.PROX1
10	6093136	6093147	MA0076.2.ELK4
10	6093161	6093171	MA0048.2.NHLH1
10	6093231	6093243	MA0014.3.PAX5
10	6093236	6093242	MA0006.1.Ahr::Arnt
10	6093257	6093263	MA0056.1.MZF1
10	6093293	6093304	MA0076.2.ELK4
10	6093301	6093316	MA1145.1.FOSL2::JUND(var.2)
10	6093302	6093316	MA0835.1.BATF3
10	6093303	6093315	MA0840.1.Creb5
10	6093304	6093314	MA1140.1.JUNB(var.2)
10	6093304	6093315	MA1127.1.FOSB::JUN
10	6093305	6093315	MA0609.1.Crem
10	6093305	6093322	MA0858.1.Rarb(var.2)
10	6093310	6093324	MA0512.2.Rxra
10	6093337	6093350	MA0770.1.HSF2
10	6093351	6093362	MA0468.1.DUX4
10	6093356	6093368	MA0769.1.Tcf7
10	6093373	6093383	MA1140.1.JUNB(var.2)
10	6093373	6093384	MA1127.1.FOSB::JUN
10	6093374	6093382	MA0862.1.GMEB2
10	6093374	6093384	MA0609.1.Crem
10	6093389	6093403	MA0518.1.Stat4
10	6093391	6093406	MA0520.1.Stat6
10	6093512	6093529	MA1114.1.PBX3
10	6093635	6093643	MA0807.1.TBX5
10	6093635	6093648	MA0698.1.ZBTB18
10	6093652	6093667	MA0497.1.MEF2C
10	6093653	6093665	MA0660.1.MEF2B
10	6094310	6094322	MA0117.2.Mafb
10	6094311	6094322	MA0842.1.NRL
10	6094513	6094534	MA0528.1.ZNF263
10	6094538	6094549	MA0500.1.Myog
10	6094582	6094592	MA1116.1.RBPJ
10	6094583	6094597	MA0154.3.EBF1
10	6094626	6094634	MA0807.1.TBX5
10	6094638	6094653	MA0768.1.LEF1
10	6094640	6094651	MA0442.2.SOX10
10	6094640	6094657	MA0851.1.Foxj3
10	6094643	6094654	MA0593.1.FOXP2
10	6094643	6094655	MA0846.1.FOXC2
10	6094644	6094655	MA0032.2.FOXC1
10	6094645	6094657	MA1125.1.ZNF384
10	6094646	6094658	MA1125.1.ZNF384
10	6094646	6094663	MA0896.1.Hmx1
10	6094649	6094659	MA0913.1.Hoxd9
10	6094649	6094660	MA0899.1.HOXA10
10	6094650	6094659	MA0878.1.CDX1
10	6094650	6094661	MA0465.1.CDX2
10	6094732	6094741	MA0597.1.THAP1
10	6094763	6094777	MA1101.1.BACH2
10	6094764	6094779	MA0591.1.Bach1::Mafk
10	6094765	6094777	MA1134.1.FOS::JUNB
10	6094765	6094778	MA1141.1.FOS::JUND
10	6094765	6094780	MA0150.2.Nfe2l2
10	6094766	6094776	MA0099.3.FOS::JUN
10	6094766	6094777	MA0841.1.NFE2
10	6094766	6094778	MA1130.1.FOSL2::JUN
10	6094767	6094776	MA0655.1.JDP2
10	6094767	6094777	MA1135.1.FOSB::JUNB
10	6094767	6094778	MA0490.1.JUNB
10	6094795	6094802	MA0081.1.SPIB
10	6094815	6094828	MA0499.1.Myod1
10	6094817	6094828	MA0103.3.ZEB1
10	6094818	6094828	MA0824.1.ID4
10	6094850	6094862	MA0155.1.INSM1
10	6095117	6095127	MA0071.1.RORA
10	6095406	6095416	MA0514.1.Sox3
10	6096347	6096363	MA0859.1.Rarg
10	6096348	6096363	MA0728.1.Nr2f6(var.2)
10	6096348	6096364	MA0857.1.Rarb
10	6098229	6098250	MA0528.1.ZNF263
10	6098244	6098258	MA0069.1.Pax6
10	6098247	6098260	MA1124.1.ZNF24
10	6098251	6098264	MA1124.1.ZNF24
10	6098255	6098268	MA1124.1.ZNF24
10	6098259	6098272	MA1124.1.ZNF24
10	6099038	6099048	MA0633.1.Twist2
10	6099187	6099200	MA1124.1.ZNF24
10	6100645	6100660	MA0497.1.MEF2C
10	6100741	6100756	MA0520.1.Stat6
10	6100743	6100754	MA0519.1.Stat5a::Stat5b
10	6100762	6100778	MA0864.1.E2F2
10	6100939	6100951	MA0019.1.Ddit3::Cebpa
10	6100947	6100959	MA0481.2.FOXP1
10	6101104	6101116	MA0783.1.PKNOX2
10	6101104	6101119	MA0065.2.Pparg::Rxra
10	6101106	6101121	MA0866.1.SOX21
10	6101106	6101122	MA0867.1.SOX4
10	6101109	6101117	MA0774.1.MEIS2
10	6101111	6101122	MA1120.1.SOX13
10	6101156	6101168	MA0660.1.MEF2B
10	6101250	6101265	MA0517.1.STAT1::STAT2
10	6102285	6102299	MA0863.1.MTF1
10	6102333	6102343	MA0829.1.Srebf1(var.2)
10	6102870	6102887	MA0910.1.Hoxd8
10	6102871	6102886	MA0520.1.Stat6
10	6104192	6104202	MA0670.1.NFIA
10	6104194	6104208	MA0119.1.NFIC::TLX1
10	6104425	6104437	MA1125.1.ZNF384
10	6104426	6104438	MA1125.1.ZNF384
10	6104427	6104439	MA1125.1.ZNF384
10	6104428	6104440	MA1125.1.ZNF384
10	6104429	6104441	MA1125.1.ZNF384
10	6104430	6104444	MA0523.1.TCF7L2
10	6104486	6104500	MA0790.1.POU4F1
10	6104600	6104614	MA1101.1.BACH2
10	6104601	6104616	MA0591.1.Bach1::Mafk
10	6105538	6105548	MA0838.1.CEBPG
10	6105576	6105591	MA0142.1.Pou5f1::Sox2
10	6105771	6105783	MA0817.1.BHLHE23
10	6106396	6106406	MA0710.1.NOTO
10	6106397	6106405	MA0675.1.NKX6-2
10	6106397	6106407	MA0793.1.POU6F2
10	6106398	6106409	MA0715.1.PROP1
10	6106413	6106428	MA0517.1.STAT1::STAT2
10	6106416	6106426	MA0625.1.NFATC3
10	6106428	6106439	MA0503.1.Nkx2-5(var.2)
10	6107849	6107861	MA1125.1.ZNF384
10	6107850	6107862	MA1125.1.ZNF384
10	6107851	6107863	MA1125.1.ZNF384
10	6107852	6107864	MA1125.1.ZNF384
10	6107853	6107865	MA1125.1.ZNF384
10	6107854	6107866	MA1125.1.ZNF384
10	6107855	6107867	MA1125.1.ZNF384
10	6107856	6107868	MA1125.1.ZNF384
10	6107857	6107869	MA1125.1.ZNF384
10	6107858	6107870	MA1125.1.ZNF384
10	6107859	6107871	MA1125.1.ZNF384
10	6107860	6107872	MA1125.1.ZNF384
10	6107861	6107873	MA1125.1.ZNF384
10	6107862	6107874	MA1125.1.ZNF384
10	6107863	6107875	MA1125.1.ZNF384
10	6107864	6107878	MA0463.1.Bcl6
10	6107872	6107882	MA0508.2.PRDM1
10	6107948	6107958	MA0895.1.HMBOX1
10	6107987	6108002	MA0591.1.Bach1::Mafk
10	6108022	6108034	MA0773.1.MEF2D
10	6108042	6108056	MA0518.1.Stat4
10	6108042	6108059	MA0731.1.BCL6B
10	6108045	6108056	MA0137.3.STAT1
10	6108046	6108057	MA0519.1.Stat5a::Stat5b
10	6109011	6109025	MA0687.1.SPIC
10	6109014	6109028	MA0154.3.EBF1
10	6109262	6109270	MA0693.2.VDR
10	6109270	6109281	MA0079.3.SP1
10	6109287	6109298	MA0161.2.NFIC
10	6109381	6109392	MA0646.1.GCM1
10	6109382	6109392	MA0767.1.GCM2
10	6109511	6109526	MA0116.1.Znf423
10	6109539	6109553	MA0638.1.CREB3
10	6109540	6109554	MA0844.1.XBP1
10	6110385	6110392	MA0063.1.Nkx2-5
10	6110420	6110431	MA0161.2.NFIC
10	6110812	6110826	MA0029.1.Mecom
10	6111082	6111099	MA0883.1.Dmbx1
10	6111139	6111151	MA0769.1.Tcf7
10	6111243	6111252	MA0671.1.NFIX
10	6111244	6111258	MA0119.1.NFIC::TLX1
10	6111249	6111261	MA0047.2.Foxa2
10	6111560	6111567	MA0087.1.Sox5
10	6112806	6112818	MA0019.1.Ddit3::Cebpa
10	6112819	6112829	MA0684.1.RUNX3
10	6112820	6112829	MA0511.2.RUNX2
10	6112866	6112872	MA0089.1.MAFG::NFE2L1
10	6114301	6114308	MA0063.1.Nkx2-5
10	6114305	6114320	MA0148.3.FOXA1
10	6114307	6114319	MA0041.1.Foxd3
10	6114363	6114374	MA0503.1.Nkx2-5(var.2)
10	6114407	6114418	MA1103.1.FOXK2
10	6114407	6114419	MA0846.1.FOXC2
10	6114407	6114421	MA0030.1.FOXF2
10	6114408	6114416	MA0614.1.Foxj2
10	6114408	6114419	MA0845.1.FOXB1
10	6114409	6114416	MA0847.1.FOXD2
10	6114409	6114420	MA0479.1.FOXH1
10	6114410	6114425	MA0497.1.MEF2C
10	6114423	6114434	MA0040.1.Foxq1
10	6114461	6114473	MA0155.1.INSM1
10	6114510	6114520	MA0514.1.Sox3
10	6114545	6114555	MA0891.1.GSC2
10	6114546	6114554	MA0712.1.OTX2
10	6114570	6114588	MA0620.2.MITF
10	6114580	6114593	MA1123.1.TWIST1
10	6114620	6114631	MA0161.2.NFIC
10	6114852	6114860	MA0693.2.VDR
10	6114852	6114869	MA0860.1.Rarg(var.2)
10	6114887	6114898	MA0746.1.SP3
10	6114888	6114898	MA0599.1.KLF5
10	6114888	6114899	MA0493.1.Klf1
10	6116425	6116436	MA0102.3.CEBPA
10	6116921	6116933	MA0070.1.PBX1
10	6116922	6116930	MA0611.1.Dux
10	6116922	6116935	MA0485.1.Hoxc9
10	6116923	6116934	MA0594.1.Hoxa9
10	6116926	6116934	MA0611.1.Dux
10	6116973	6116983	MA0099.3.FOS::JUN
10	6116973	6116984	MA0476.1.FOS
10	6116973	6116985	MA1130.1.FOSL2::JUN
10	6116974	6116988	MA0489.1.JUN(var.2)
10	6116975	6116986	MA0462.1.BATF::JUN
10	6116976	6116987	MA0483.1.Gfi1b
10	6116977	6116988	MA1118.1.SIX1
10	6117026	6117036	MA0109.1.HLTF
10	6117055	6117063	MA0712.1.OTX2
10	6117185	6117199	MA0696.1.ZIC1
10	6117296	6117317	MA0528.1.ZNF263
10	6117302	6117316	MA1102.1.CTCFL
10	6117304	6117319	MA0504.1.NR2C2
10	6117311	6117326	MA0504.1.NR2C2
10	6117316	6117324	MA0807.1.TBX5
10	6117318	6117329	MA0646.1.GCM1
10	6117319	6117329	MA0767.1.GCM2
10	6117741	6117757	MA0627.1.Pou2f3
10	6117813	6117823	MA0633.1.Twist2
10	6118782	6118794	MA0041.1.Foxd3
10	6118785	6118795	MA1152.1.SOX15
10	6118786	6118793	MA0087.1.Sox5
10	6118822	6118834	MA1421.1.TCF7L1
10	6118826	6118842	MA0857.1.Rarb
10	6119396	6119412	MA0735.1.GLIS1
10	6119397	6119411	MA0737.1.GLIS3
10	6119413	6119422	MA0738.1.HIC2
10	6119430	6119444	MA0523.1.TCF7L2
10	6119432	6119444	MA0769.1.Tcf7
10	6119590	6119600	MA0816.1.Ascl2
10	6119610	6119625	MA0074.1.RXRA::VDR
10	6119692	6119707	MA0116.1.Znf423
10	6119693	6119707	MA0154.3.EBF1
10	6119693	6119708	MA0751.1.ZIC4
10	6119693	6119709	MA0735.1.GLIS1
10	6119694	6119708	MA0737.1.GLIS3
10	6120618	6120629	MA0060.3.NFYA
10	6120618	6120630	MA0070.1.PBX1
10	6120619	6120627	MA0611.1.Dux
10	6120619	6120634	MA0502.1.NFYB
10	6120646	6120662	MA0088.2.ZNF143
10	6120652	6120663	MA0519.1.Stat5a::Stat5b
10	6120666	6120672	MA0089.1.MAFG::NFE2L1
10	6121475	6121494	MA0494.1.Nr1h3::Rxra
10	6121490	6121500	MA0829.1.Srebf1(var.2)
10	6121557	6121567	MA0824.1.ID4
10	6121569	6121578	MA0738.1.HIC2
10	6122457	6122474	MA0779.1.PAX1
10	6122661	6122676	MA0768.1.LEF1
10	6122662	6122676	MA0523.1.TCF7L2
10	6122663	6122677	MA0756.1.ONECUT2
10	6122664	6122676	MA0769.1.Tcf7
10	6123641	6123653	MA1125.1.ZNF384
10	6123642	6123654	MA1125.1.ZNF384
10	6123643	6123655	MA1125.1.ZNF384
10	6123644	6123656	MA1125.1.ZNF384
10	6123645	6123657	MA1125.1.ZNF384
10	6123646	6123658	MA1125.1.ZNF384
10	6123647	6123659	MA1125.1.ZNF384
10	6123697	6123711	MA0029.1.Mecom
10	6123698	6123706	MA0160.1.NR4A2
10	6124759	6124769	MA0156.2.FEV
10	6124759	6124770	MA0762.1.ETV2
10	6124824	6124837	MA1109.1.NEUROD1
10	6125564	6125581	MA1114.1.PBX3
10	6125567	6125579	MA1113.1.PBX2
10	6125916	6125929	MA0800.1.EOMES
10	6125919	6125929	MA0690.1.TBX21
10	6125920	6125928	MA0801.1.MGA
10	6128251	6128261	MA0895.1.HMBOX1
10	6128254	6128268	MA0029.1.Mecom
10	6128283	6128304	MA0528.1.ZNF263
10	6128387	6128400	MA0640.1.ELF3
10	6128387	6128401	MA0518.1.Stat4
10	6128390	6128401	MA0137.3.STAT1
10	6128391	6128402	MA0519.1.Stat5a::Stat5b
10	6128560	6128574	MA0029.1.Mecom
10	6128693	6128707	MA0758.1.E2F7
10	6128698	6128709	MA0076.2.ELK4
10	6128732	6128743	MA0519.1.Stat5a::Stat5b
10	6128785	6128796	MA0040.1.Foxq1
10	6128787	6128797	MA1152.1.SOX15
10	6128788	6128795	MA0087.1.Sox5
10	6128788	6128797	MA0077.1.SOX9
10	6128789	6128797	MA0143.3.Sox2
10	6128789	6128804	MA0869.1.Sox11
10	6128799	6128811	MA0019.1.Ddit3::Cebpa
10	6128799	6128812	MA0884.1.DUXA
10	6128800	6128811	MA0468.1.DUX4
10	6128933	6128943	MA0891.1.GSC2
10	6129037	6129048	MA0079.3.SP1
10	6129038	6129048	MA0599.1.KLF5
10	6129249	6129256	MA0081.1.SPIB
10	6129462	6129477	MA0502.1.NFYB
10	6130797	6130803	MA0056.1.MZF1
10	6130809	6130819	MA0809.1.TEAD4
10	6130927	6130938	MA0506.1.NRF1
10	6130951	6130962	MA0506.1.NRF1
10	6130957	6130968	MA0506.1.NRF1
10	6133750	6133760	MA1152.1.SOX15
10	6133751	6133758	MA0087.1.Sox5
10	6133751	6133760	MA0077.1.SOX9
10	6133863	6133881	MA0140.2.GATA1::TAL1
10	6133872	6133883	MA0035.3.Gata1
10	6134510	6134520	MA0684.1.RUNX3
10	6134511	6134520	MA0511.2.RUNX2
10	6134534	6134554	MA0073.1.RREB1
10	6134576	6134592	MA0912.1.Hoxd3
10	6134577	6134590	MA0135.1.Lhx3
10	6134578	6134588	MA0628.1.POU6F1
10	6134578	6134589	MA0621.1.mix-a
10	6134579	6134587	MA0723.1.VAX2
10	6134581	6134593	MA0041.1.Foxd3
10	6134584	6134594	MA1152.1.SOX15
10	6134606	6134619	MA1124.1.ZNF24
10	6134610	6134623	MA1124.1.ZNF24
10	6134695	6134706	MA1115.1.POU5F1
10	6134713	6134724	MA0483.1.Gfi1b
10	6134715	6134725	MA0038.1.Gfi1
10	6134907	6134919	MA0095.2.YY1
10	6134940	6134952	MA0734.1.GLI2
10	6134941	6134951	MA0684.1.RUNX3
10	6134974	6134980	MA0151.1.Arid3a
10	6135779	6135789	MA0795.1.SMAD3
10	6135791	6135802	MA0715.1.PROP1
10	6135850	6135867	MA0910.1.Hoxd8
10	6135855	6135861	MA0151.1.Arid3a
10	6135869	6135882	MA0507.1.POU2F2
10	6136242	6136255	MA1121.1.TEAD2
10	6136244	6136254	MA0090.2.TEAD1
10	6136245	6136253	MA0808.1.TEAD3
10	6136338	6136353	MA0148.3.FOXA1
10	6137042	6137054	MA1125.1.ZNF384
10	6137493	6137504	MA0468.1.DUX4
10	6137533	6137551	MA0149.1.EWSR1-FLI1
10	6137537	6137555	MA0149.1.EWSR1-FLI1
10	6137555	6137568	MA0813.1.TFAP2B(var.3)
10	6137571	6137587	MA0683.1.POU4F2
10	6137573	6137582	MA0619.1.LIN54
10	6137574	6137589	MA0142.1.Pou5f1::Sox2
10	6138212	6138225	MA0105.4.NFKB1
10	6138213	6138224	MA0062.2.Gabpa
10	6138215	6138225	MA0765.1.ETV5
10	6139499	6139508	MA0739.1.Hic1
10	6146253	6146264	MA0480.1.Foxo1
10	6146517	6146529	MA1125.1.ZNF384
10	6146544	6146555	MA0480.1.Foxo1
10	6150293	6150302	MA0724.1.VENTX
10	6150633	6150643	MA0684.1.RUNX3
10	6150634	6150643	MA0511.2.RUNX2
10	6150646	6150661	MA0516.1.SP2
10	6150647	6150664	MA0685.1.SP4
10	6150648	6150662	MA0740.1.KLF14
10	6150650	6150661	MA0079.3.SP1
10	6150651	6150661	MA0599.1.KLF5
10	6150722	6150729	MA0081.1.SPIB
10	6151089	6151102	MA0884.1.DUXA
10	6151090	6151101	MA0715.1.PROP1
10	6151121	6151132	MA0103.3.ZEB1
10	6151122	6151132	MA0830.1.TCF4
10	6152294	6152303	MA0655.1.JDP2
10	6152294	6152304	MA1142.1.FOSL1::JUND
10	6152294	6152305	MA0490.1.JUNB
10	6152294	6152308	MA0489.1.JUN(var.2)
10	6152295	6152306	MA0462.1.BATF::JUN
10	6152298	6152313	MA0768.1.LEF1
10	6152299	6152313	MA0523.1.TCF7L2
10	6152301	6152313	MA0769.1.Tcf7
10	6152345	6152362	MA0851.1.Foxj3
10	6152346	6152360	MA0852.2.FOXK1
10	6152347	6152359	MA0481.2.FOXP1
10	6152348	6152359	MA1103.1.FOXK2
10	6152348	6152360	MA0846.1.FOXC2
10	6152348	6152362	MA0030.1.FOXF2
10	6152349	6152357	MA0614.1.Foxj2
10	6152349	6152360	MA0845.1.FOXB1
10	6152350	6152357	MA0033.2.FOXL1
10	6152393	6152404	MA0476.1.FOS
10	6152602	6152617	MA0742.1.Klf12
10	6152644	6152656	MA0846.1.FOXC2
10	6152645	6152653	MA0614.1.Foxj2
10	6152645	6152656	MA0845.1.FOXB1
10	6152646	6152662	MA0114.3.Hnf4a
10	6152647	6152658	MA0141.3.ESRRB
10	6152647	6152662	MA0505.1.Nr5a2
10	6152648	6152657	MA0676.1.Nr2e1
10	6152648	6152663	MA0768.1.LEF1
10	6152649	6152663	MA0523.1.TCF7L2
10	6152651	6152663	MA0769.1.Tcf7
10	6156396	6156410	MA1420.1.IRF5
10	6156396	6156412	MA1119.1.SIX2
10	6156583	6156593	MA0109.1.HLTF
10	6156587	6156597	MA0648.1.GSC
10	6156588	6156596	MA0712.1.OTX2
10	6156588	6156601	MA0884.1.DUXA
10	6158190	6158199	MA0084.1.SRY
10	6158190	6158201	MA0593.1.FOXP2
10	6161678	6161690	MA0846.1.FOXC2
10	6161679	6161687	MA0614.1.Foxj2
10	6161679	6161690	MA0032.2.FOXC1
10	6161680	6161687	MA0847.1.FOXD2
10	6163244	6163256	MA0794.1.PROX1
10	6165623	6165634	MA0079.3.SP1
10	6165626	6165637	MA0076.2.ELK4
10	6169967	6169979	MA0821.1.HES5
10	6170191	6170199	MA0693.2.VDR
10	6170611	6170617	MA0130.1.ZNF354C
10	6171089	6171100	MA1115.1.POU5F1
10	6171090	6171099	MA0792.1.POU5F1B
10	6171114	6171128	MA0863.1.MTF1
10	6171135	6171146	MA0482.1.Gata4
10	6171136	6171147	MA0035.3.Gata1
10	6171225	6171233	MA0160.1.NR4A2
10	6171241	6171251	MA0038.1.Gfi1
10	6171951	6171959	MA0604.1.Atf1
10	6171952	6171970	MA0149.1.EWSR1-FLI1
10	6171956	6171974	MA0149.1.EWSR1-FLI1
10	6172325	6172340	MA0732.1.EGR3
10	6172381	6172395	MA0463.1.Bcl6
10	6172383	6172397	MA0509.1.Rfx1
10	6172385	6172396	MA0519.1.Stat5a::Stat5b
10	6172433	6172447	MA0839.1.CREB3L1
10	6172434	6172446	MA0821.1.HES5
10	6172434	6172447	MA1108.1.MXI1
10	6172435	6172445	MA1099.1.Hes1
10	6172435	6172446	MA0059.1.MAX::MYC
10	6172437	6172443	MA0004.1.Arnt
10	6172478	6172488	MA0690.1.TBX21
10	6172479	6172487	MA0807.1.TBX5
10	6172479	6172491	MA0783.1.PKNOX2
10	6172481	6172490	MA0745.1.SNAI2
10	6172507	6172522	MA0516.1.SP2
10	6172511	6172522	MA0746.1.SP3
10	6172512	6172522	MA0599.1.KLF5
10	6172512	6172523	MA0493.1.Klf1
10	6172514	6172526	MA0747.1.SP8
10	6172514	6172527	MA1107.1.KLF9
10	6172515	6172525	MA0753.1.ZNF740
10	6172515	6172526	MA0741.1.KLF16
10	6172519	6172532	MA0105.4.NFKB1
10	6172521	6172527	MA0130.1.ZNF354C
10	6172524	6172535	MA0093.2.USF1
10	6172525	6172535	MA0829.1.Srebf1(var.2)
10	6176201	6176216	MA0751.1.ZIC4
10	6176202	6176216	MA0696.1.ZIC1
10	6176750	6176756	MA0056.1.MZF1
10	6176777	6176791	MA0736.1.GLIS2
10	6177143	6177158	MA0516.1.SP2
10	6177146	6177158	MA0747.1.SP8
10	6177147	6177158	MA0746.1.SP3
10	6177148	6177158	MA0599.1.KLF5
10	6177160	6177171	MA0002.2.RUNX1
10	6177285	6177298	MA0507.1.POU2F2
10	6177323	6177343	MA0073.1.RREB1
10	6177324	6177336	MA1125.1.ZNF384
10	6177325	6177337	MA1125.1.ZNF384
10	6177326	6177338	MA1125.1.ZNF384
10	6177328	6177348	MA0073.1.RREB1
10	6177338	6177352	MA0772.1.IRF7
10	6177370	6177381	MA0506.1.NRF1
10	6178148	6178163	MA0492.1.JUND(var.2)
10	6178149	6178160	MA1131.1.FOSL2::JUN(var.2)
10	6178251	6178265	MA1102.1.CTCFL
10	6178253	6178265	MA0155.1.INSM1
10	6178253	6178268	MA0504.1.NR2C2
10	6178261	6178278	MA0730.1.RARA(var.2)
10	6178261	6178279	MA1149.1.RARA::RXRG
10	6178369	6178380	MA0841.1.NFE2
10	6178398	6178405	MA0081.1.SPIB
10	6178456	6178468	MA1134.1.FOS::JUNB
10	6178456	6178469	MA1141.1.FOS::JUND
10	6178457	6178467	MA0099.3.FOS::JUN
10	6178457	6178468	MA0476.1.FOS
10	6178457	6178469	MA1130.1.FOSL2::JUN
10	6178458	6178467	MA0655.1.JDP2
10	6178684	6178705	MA0528.1.ZNF263
10	6178730	6178736	MA0056.1.MZF1
10	6181603	6181616	MA1128.1.FOSL1::JUN
10	6181604	6181614	MA0099.3.FOS::JUN
10	6181605	6181615	MA1138.1.FOSL2::JUNB
10	6181690	6181704	MA0029.1.Mecom
10	6181695	6181709	MA0029.1.Mecom
10	6182327	6182337	MA0913.1.Hoxd9
10	6182327	6182338	MA0899.1.HOXA10
10	6182328	6182337	MA0878.1.CDX1
10	6182328	6182339	MA0465.1.CDX2
10	6182407	6182417	MA0514.1.Sox3
10	6182640	6182651	MA0500.1.Myog
10	6182640	6182653	MA1100.1.ASCL1
10	6182640	6182657	MA0007.3.Ar
10	6182642	6182651	MA0745.1.SNAI2
10	6183062	6183077	MA0728.1.Nr2f6(var.2)
10	6183283	6183297	MA0835.1.BATF3
10	6183313	6183325	MA1134.1.FOS::JUNB
10	6183316	6183337	MA0050.2.IRF1
10	6183452	6183463	MA0111.1.Spz1
10	6183699	6183710	MA0002.2.RUNX1
10	6183731	6183752	MA0050.2.IRF1
10	6183735	6183750	MA0517.1.STAT1::STAT2
10	6184207	6184217	MA0606.1.NFAT5
10	6184209	6184216	MA0152.1.NFATC2
10	6184406	6184419	MA0750.2.ZBTB7A
10	6184408	6184420	MA0641.1.ELF4
10	6184540	6184556	MA0859.1.Rarg
10	6184541	6184556	MA0728.1.Nr2f6(var.2)
10	6184545	6184558	MA0017.2.NR2F1
10	6184549	6184566	MA0860.1.Rarg(var.2)
10	6186047	6186057	MA0707.1.MNX1
10	6186048	6186056	MA0666.1.MSX1
10	6186103	6186117	MA0146.2.Zfx
10	6186774	6186785	MA0062.2.Gabpa
10	6186774	6186787	MA0750.2.ZBTB7A
10	6186960	6186970	MA0643.1.Esrrg
10	6186960	6186971	MA0592.2.Esrra
10	6186961	6186975	MA0463.1.Bcl6
10	6187362	6187381	MA0139.1.CTCF
10	6187367	6187383	MA0526.2.USF2
10	6187368	6187380	MA0147.3.MYC
10	6187368	6187381	MA1108.1.MXI1
10	6187369	6187379	MA0058.3.MAX
10	6187369	6187380	MA0059.1.MAX::MYC
10	6187370	6187378	MA0617.1.Id2
10	6187370	6187380	MA0603.1.Arntl
10	6187370	6187383	MA0616.1.Hes2
10	6187371	6187377	MA0004.1.Arnt
10	6187381	6187392	MA0003.3.TFAP2A
10	6187692	6187698	MA0056.1.MZF1
10	6187958	6187967	MA0676.1.Nr2e1
10	6188156	6188167	MA1122.1.TFDP1
10	6188915	6188924	MA0739.1.Hic1
10	6188922	6188931	MA0124.2.Nkx3-1
10	6189158	6189179	MA0138.2.REST
10	6189522	6189531	MA0738.1.HIC2
10	6189606	6189621	MA0516.1.SP2
10	6189610	6189621	MA0079.3.SP1
10	6189613	6189622	MA0597.1.THAP1
10	6190037	6190048	MA0646.1.GCM1
10	6190056	6190066	MA0691.1.TFAP4
10	6190460	6190471	MA0102.3.CEBPA
10	6190474	6190487	MA0813.1.TFAP2B(var.3)
10	6190627	6190638	MA0076.2.ELK4
10	6190661	6190667	MA0089.1.MAFG::NFE2L1
10	6190691	6190699	MA0143.3.Sox2
10	6190691	6190700	MA0078.1.Sox17
10	6190718	6190725	MA0081.1.SPIB
10	6191093	6191108	MA0742.1.Klf12
10	6191093	6191110	MA0685.1.SP4
10	6191094	6191108	MA0740.1.KLF14
10	6191095	6191107	MA0747.1.SP8
10	6191096	6191107	MA0746.1.SP3
10	6191467	6191475	MA0693.2.VDR
10	6191606	6191619	MA1109.1.NEUROD1
10	6191607	6191619	MA0783.1.PKNOX2
10	6191608	6191618	MA0461.2.Atoh1
10	6195003	6195019	MA0735.1.GLIS1
10	6195010	6195021	MA0039.3.KLF4
10	6196584	6196599	MA0516.1.SP2
10	6196598	6196609	MA0103.3.ZEB1
10	6196599	6196609	MA0830.1.TCF4
10	6196623	6196634	MA0103.3.ZEB1
10	6197268	6197289	MA0528.1.ZNF263
10	6197299	6197310	MA0002.2.RUNX1
10	6197356	6197369	MA0778.1.NFKB2
10	6197525	6197543	MA0149.1.EWSR1-FLI1
10	6197560	6197577	MA1154.1.ZNF282
10	6199626	6199634	MA0143.3.Sox2
10	6199874	6199885	MA1120.1.SOX13
10	6202283	6202294	MA0503.1.Nkx2-5(var.2)
10	6202352	6202365	MA1124.1.ZNF24
10	6202363	6202381	MA0729.1.RARA
10	6202365	6202381	MA0859.1.Rarg
10	6202366	6202381	MA0728.1.Nr2f6(var.2)
10	6202388	6202399	MA0842.1.NRL
10	6203990	6204001	MA0040.1.Foxq1
10	6203990	6204003	MA0153.2.HNF1B
10	6203992	6204002	MA1152.1.SOX15
10	6203993	6204000	MA0087.1.Sox5
10	6204018	6204024	MA0056.1.MZF1
10	6204116	6204127	MA1150.1.RORB
10	6204117	6204129	MA1151.1.RORC
10	6205242	6205252	MA0107.1.RELA
10	6205311	6205323	MA1125.1.ZNF384
10	6205312	6205324	MA1125.1.ZNF384
10	6205315	6205330	MA0142.1.Pou5f1::Sox2
10	6205317	6205323	MA0151.1.Arid3a
10	6205321	6205331	MA1152.1.SOX15
10	6205485	6205495	MA0753.1.ZNF740
10	6205639	6205657	MA0657.1.KLF13
10	6205641	6205656	MA0742.1.Klf12
10	6205641	6205658	MA0685.1.SP4
10	6205642	6205656	MA0740.1.KLF14
10	6205643	6205655	MA0747.1.SP8
10	6205643	6205656	MA1107.1.KLF9
10	6205644	6205655	MA0746.1.SP3
10	6205645	6205655	MA0599.1.KLF5
10	6205645	6205656	MA0493.1.Klf1
10	6205659	6205673	MA0162.3.EGR1
10	6205661	6205672	MA0472.2.EGR2
10	6205703	6205714	MA0003.3.TFAP2A
10	6205769	6205775	MA0004.1.Arnt
10	6205777	6205787	MA0632.1.Tcfl5
10	6205851	6205857	MA0130.1.ZNF354C
10	6206465	6206473	MA0807.1.TBX5
10	6206467	6206476	MA0745.1.SNAI2
10	6206718	6206729	MA0519.1.Stat5a::Stat5b
10	6207823	6207832	MA0673.1.NKX2-8
10	6208115	6208127	MA0660.1.MEF2B
10	6208138	6208150	MA0095.2.YY1
10	6208148	6208163	MA0258.2.ESR2
10	6208175	6208185	MA0829.1.Srebf1(var.2)
10	6209215	6209230	MA0751.1.ZIC4
10	6209219	6209229	MA0820.1.FIGLA
10	6210278	6210289	MA0003.3.TFAP2A
10	6211184	6211195	MA0478.1.FOSL2
10	6211205	6211219	MA0029.1.Mecom
10	6211210	6211224	MA0029.1.Mecom
10	6211484	6211495	MA1120.1.SOX13
10	6211728	6211746	MA0657.1.KLF13
10	6211730	6211745	MA0742.1.Klf12
10	6211730	6211747	MA0685.1.SP4
10	6211731	6211745	MA0740.1.KLF14
10	6211732	6211744	MA0747.1.SP8
10	6211732	6211745	MA1107.1.KLF9
10	6211733	6211744	MA0746.1.SP3
10	6211734	6211744	MA0599.1.KLF5
10	6211734	6211745	MA0493.1.Klf1
10	6213526	6213538	MA0773.1.MEF2D
10	6213528	6213540	MA1125.1.ZNF384
10	6213657	6213671	MA0756.1.ONECUT2
10	6213663	6213675	MA1125.1.ZNF384
10	6213684	6213698	MA0784.1.POU1F1
10	6213685	6213697	MA0786.1.POU3F1
10	6213753	6213763	MA0109.1.HLTF
10	6213758	6213772	MA1420.1.IRF5
10	6213775	6213785	MA0109.1.HLTF
10	6214352	6214369	MA0860.1.Rarg(var.2)
10	6214361	6214374	MA0488.1.JUN
10	6214402	6214414	MA0041.1.Foxd3
10	6215205	6215219	MA0736.1.GLIS2
10	6215216	6215222	MA0089.1.MAFG::NFE2L1
10	6215269	6215280	MA0500.1.Myog
10	6215269	6215282	MA1100.1.ASCL1
10	6215270	6215280	MA0048.2.NHLH1
10	6215356	6215370	MA0863.1.MTF1
10	6215363	6215375	MA0817.1.BHLHE23
10	6215364	6215374	MA0678.1.OLIG2
10	6215365	6215373	MA0607.1.Bhlha15
10	6216244	6216259	MA0258.2.ESR2
10	6216245	6216260	MA0728.1.Nr2f6(var.2)
10	6216245	6216261	MA0857.1.Rarb
10	6216249	6216262	MA0017.2.NR2F1
10	6216251	6216262	MA1111.1.NR2F2
10	6216252	6216260	MA0160.1.NR4A2
10	6216252	6216262	MA1112.1.NR4A1
10	6216368	6216376	MA0807.1.TBX5
10	6216368	6216381	MA0698.1.ZBTB18
10	6216370	6216379	MA0745.1.SNAI2
10	6216405	6216414	MA0738.1.HIC2
10	6216445	6216462	MA0860.1.Rarg(var.2)
10	6216446	6216461	MA0258.2.ESR2
10	6216531	6216546	MA1419.1.IRF4
10	6216532	6216546	MA0772.1.IRF7
10	6216532	6216547	MA0653.1.IRF9
10	6217715	6217731	MA0114.3.Hnf4a
10	6217728	6217744	MA0683.1.POU4F2
10	6217731	6217741	MA0886.1.EMX2
10	6217731	6217742	MA0621.1.mix-a
10	6217732	6217740	MA0132.2.PDX1
10	6217840	6217848	MA0801.1.MGA
10	6218780	6218789	MA0724.1.VENTX
10	6218819	6218830	MA0002.2.RUNX1
10	6218841	6218859	MA0861.1.TP73
10	6218916	6218928	MA0783.1.PKNOX2
10	6218921	6218929	MA0774.1.MEIS2
10	6219056	6219062	MA0089.1.MAFG::NFE2L1
10	6220219	6220240	MA0528.1.ZNF263
10	6224535	6224548	MA0770.1.HSF2
10	6224981	6224992	MA0002.2.RUNX1
10	6226242	6226259	MA0860.1.Rarg(var.2)
10	6226246	6226256	MA0829.1.Srebf1(var.2)
10	6226255	6226273	MA0149.1.EWSR1-FLI1
10	6227104	6227118	MA0163.1.PLAG1
10	6227324	6227335	MA0593.1.FOXP2
10	6227326	6227333	MA0847.1.FOXD2
10	6228315	6228321	MA0130.1.ZNF354C
10	6228323	6228333	MA0625.1.NFATC3
10	6228325	6228332	MA0152.1.NFATC2
10	6228359	6228370	MA0471.1.E2F6
10	6228388	6228398	MA0691.1.TFAP4
10	6229272	6229284	MA0019.1.Ddit3::Cebpa
10	6229394	6229403	MA0619.1.LIN54
10	6229408	6229418	MA0824.1.ID4
10	6229475	6229485	MA0667.1.MYF6
10	6229502	6229515	MA1137.1.FOSL1::JUNB
10	6229503	6229514	MA0491.1.JUND
10	6229504	6229513	MA0655.1.JDP2
10	6229504	6229514	MA1135.1.FOSB::JUNB
10	6229504	6229515	MA0490.1.JUNB
10	6229504	6229518	MA0489.1.JUN(var.2)
10	6229505	6229516	MA0462.1.BATF::JUN
10	6230225	6230233	MA0037.3.GATA3
10	6230337	6230352	MA0768.1.LEF1
10	6230338	6230352	MA0523.1.TCF7L2
10	6230340	6230352	MA0769.1.Tcf7
10	6230553	6230568	MA0768.1.LEF1
10	6230554	6230568	MA0523.1.TCF7L2
10	6230556	6230568	MA0769.1.Tcf7
10	6230670	6230681	MA0141.3.ESRRB
10	6230671	6230679	MA0160.1.NR4A2
10	6230671	6230681	MA0643.1.Esrrg
10	6230671	6230682	MA0592.2.Esrra
10	6230672	6230682	MA0071.1.RORA
10	6237943	6237956	MA0771.1.HSF4
10	6237946	6237957	MA0144.2.STAT3
10	6239212	6239222	MA0824.1.ID4
10	6239215	6239228	MA0513.1.SMAD2::SMAD3::SMAD4
10	6239252	6239264	MA0660.1.MEF2B
10	6239254	6239266	MA0846.1.FOXC2
10	6239255	6239266	MA0032.2.FOXC1
10	6239276	6239287	MA1120.1.SOX13
10	6239303	6239318	MA0501.1.MAF::NFE2
10	6239313	6239321	MA0831.2.TFE3
10	6239361	6239372	MA1150.1.RORB
10	6239362	6239374	MA1151.1.RORC
10	6239411	6239423	MA0769.1.Tcf7
10	6239414	6239428	MA0863.1.MTF1
10	6239417	6239428	MA0032.2.FOXC1
10	6239466	6239472	MA0056.1.MZF1
10	6240324	6240335	MA0102.3.CEBPA
10	6240325	6240335	MA0838.1.CEBPG
10	6240334	6240345	MA0477.1.FOSL1
10	6240335	6240345	MA1132.1.JUN::JUNB
10	6240335	6240346	MA0490.1.JUNB
10	6241543	6241553	MA0829.1.Srebf1(var.2)
10	6241552	6241563	MA0471.1.E2F6
10	6241712	6241723	MA0478.1.FOSL2
10	6243543	6243554	MA0079.3.SP1
10	6243544	6243554	MA0599.1.KLF5
10	6243672	6243683	MA0471.1.E2F6
10	6244324	6244339	MA0751.1.ZIC4
10	6244325	6244339	MA0696.1.ZIC1
10	6244345	6244355	MA0753.1.ZNF740
10	6244431	6244441	MA0090.2.TEAD1
10	6244432	6244440	MA0808.1.TEAD3
10	6244690	6244704	MA0146.2.Zfx
10	6244691	6244703	MA0524.2.TFAP2C
10	6244692	6244707	MA0516.1.SP2
10	6244734	6244747	MA0813.1.TFAP2B(var.3)
10	6244760	6244781	MA0528.1.ZNF263
10	6244782	6244788	MA0056.1.MZF1
10	6244943	6244951	MA0774.1.MEIS2
10	6245074	6245087	MA0616.1.Hes2
10	6245096	6245106	MA0101.1.REL
10	6245144	6245156	MA0695.1.ZBTB7C
10	6245148	6245163	MA1147.1.NR4A2::RXRA
10	6245189	6245204	MA0516.1.SP2
10	6245193	6245204	MA0079.3.SP1
10	6245365	6245376	MA0442.2.SOX10
10	6245492	6245505	MA0815.1.TFAP2C(var.3)
10	6245503	6245514	MA0076.2.ELK4
10	6246019	6246030	MA0003.3.TFAP2A
10	6246030	6246036	MA0006.1.Ahr::Arnt
10	6246440	6246451	MA0490.1.JUNB
10	6247199	6247208	MA0673.1.NKX2-8
10	6247199	6247209	MA0672.1.NKX2-3
10	6247217	6247232	MA0108.2.TBP
10	6247329	6247340	MA0493.1.Klf1
10	6249693	6249709	MA0510.2.RFX5
10	6249694	6249705	MA0610.1.DMRT3
10	6249780	6249788	MA0158.1.HOXA5
10	6249781	6249795	MA1101.1.BACH2
10	6249783	6249795	MA1134.1.FOS::JUNB
10	6249783	6249796	MA1137.1.FOSL1::JUNB
10	6249784	6249795	MA0476.1.FOS
10	6249785	6249795	MA1135.1.FOSB::JUNB
10	6249785	6249796	MA0490.1.JUNB
10	6249786	6249797	MA0462.1.BATF::JUN
10	6255844	6255854	MA0048.2.NHLH1
10	6257820	6257832	MA0095.2.YY1
10	6257839	6257845	MA0056.1.MZF1
10	6257843	6257854	MA0503.1.Nkx2-5(var.2)
10	6257850	6257861	MA0470.1.E2F4
10	6262186	6262197	MA0476.1.FOS
10	6266373	6266387	MA0687.1.SPIC
10	6266375	6266396	MA0528.1.ZNF263
10	6266724	6266737	MA0513.1.SMAD2::SMAD3::SMAD4
10	6267157	6267167	MA1112.1.NR4A1
10	6267230	6267237	MA0164.1.Nr2e3
10	6267233	6267248	MA0505.1.Nr5a2
10	6268734	6268749	MA0697.1.ZIC3
10	6268735	6268749	MA0696.1.ZIC1
10	6270786	6270797	MA0003.3.TFAP2A
10	6271986	6272004	MA0620.2.MITF
10	6271988	6272004	MA0526.2.USF2
10	6271989	6272000	MA0093.2.USF1
10	6271989	6272001	MA0821.1.HES5
10	6271989	6272002	MA1108.1.MXI1
10	6271990	6272000	MA1099.1.Hes1
10	6271990	6272001	MA0059.1.MAX::MYC
10	6271991	6271999	MA0622.1.Mlxip
10	6271991	6272000	MA0608.1.Creb3l2
10	6271992	6271998	MA0004.1.Arnt
10	6272030	6272040	MA0599.1.KLF5
10	6272745	6272759	MA0119.1.NFIC::TLX1
10	6272746	6272763	MA0112.3.ESR1
10	6274029	6274040	MA0471.1.E2F6
10	6274051	6274062	MA0103.3.ZEB1
10	6274052	6274062	MA0820.1.FIGLA
10	6274325	6274346	MA0528.1.ZNF263
10	6274326	6274332	MA0056.1.MZF1
10	6274328	6274342	MA0163.1.PLAG1
10	6274340	6274346	MA0056.1.MZF1
10	6274382	6274390	MA0774.1.MEIS2
10	6274383	6274390	MA0498.2.MEIS1
10	6274392	6274406	MA0518.1.Stat4
10	6274394	6274404	MA1116.1.RBPJ
10	6274395	6274406	MA0137.3.STAT1
10	6274420	6274433	MA1107.1.KLF9
10	6276110	6276125	MA0516.1.SP2
10	6276172	6276190	MA0729.1.RARA
10	6276175	6276190	MA0728.1.Nr2f6(var.2)
10	6276179	6276192	MA0017.2.NR2F1
10	6276183	6276193	MA0071.1.RORA
10	6276189	6276204	MA1155.1.ZSCAN4
10	6278880	6278895	MA0516.1.SP2
10	6279054	6279065	MA0471.1.E2F6
10	6279059	6279073	MA0154.3.EBF1
10	6279075	6279081	MA0056.1.MZF1
10	6279078	6279099	MA0138.2.REST
10	6279087	6279100	MA0778.1.NFKB2
10	6281330	6281342	MA1134.1.FOS::JUNB
10	6281330	6281343	MA1137.1.FOSL1::JUNB
10	6281331	6281341	MA0099.3.FOS::JUN
10	6281331	6281342	MA0841.1.NFE2
10	6281331	6281343	MA1130.1.FOSL2::JUN
10	6281332	6281341	MA0655.1.JDP2
10	6281332	6281342	MA1135.1.FOSB::JUNB
10	6281332	6281343	MA0490.1.JUNB
10	6281332	6281346	MA0489.1.JUN(var.2)
10	6281336	6281346	MA0596.1.SREBF2
10	6281378	6281397	MA0496.2.MAFK
10	6281381	6281393	MA1134.1.FOS::JUNB
10	6281381	6281394	MA1137.1.FOSL1::JUNB
10	6281382	6281393	MA0841.1.NFE2
10	6281382	6281394	MA1130.1.FOSL2::JUN
10	6281383	6281392	MA0655.1.JDP2
10	6281383	6281393	MA1135.1.FOSB::JUNB
10	6281383	6281394	MA0490.1.JUNB
10	6281383	6281397	MA0489.1.JUN(var.2)
10	6281418	6281435	MA0854.1.Alx1
10	6281419	6281436	MA0874.1.Arx
10	6281422	6281432	MA0893.1.GSX2
10	6281422	6281433	MA0621.1.mix-a
10	6281423	6281431	MA0701.1.LHX9
10	6281423	6281433	MA0793.1.POU6F2
10	6281904	6281912	MA0719.1.RHOXF1
10	6281954	6281970	MA0627.1.Pou2f3
10	6281955	6281969	MA0784.1.POU1F1
10	6281956	6281968	MA0787.1.POU3F2
10	6281956	6281969	MA0788.1.POU3F3
10	6281957	6281968	MA1115.1.POU5F1
10	6281957	6281969	MA0785.1.POU2F1
10	6281958	6281967	MA0789.1.POU3F4
10	6289235	6289250	MA0768.1.LEF1
10	6289236	6289250	MA0523.1.TCF7L2
10	6289238	6289250	MA0769.1.Tcf7
10	6302709	6302719	MA0913.1.Hoxd9
10	6302709	6302720	MA0899.1.HOXA10
10	6302710	6302719	MA0878.1.CDX1
10	6302710	6302721	MA0465.1.CDX2
10	6302758	6302769	MA0093.2.USF1
10	6302759	6302765	MA0089.1.MAFG::NFE2L1
10	6309184	6309200	MA0600.2.RFX2
10	6311648	6311658	MA1116.1.RBPJ
10	6312356	6312366	MA1143.1.FOSL1::JUND(var.2)
10	6312361	6312367	MA0089.1.MAFG::NFE2L1
10	6312536	6312547	MA0471.1.E2F6
10	6312546	6312559	MA0800.1.EOMES
10	6312548	6312558	MA0802.1.TBR1
10	6312548	6312559	MA0688.1.TBX2
10	6312549	6312559	MA0690.1.TBX21
10	6312550	6312558	MA0807.1.TBX5
10	6312571	6312578	MA0081.1.SPIB
10	6313098	6313107	MA0673.1.NKX2-8
10	6313098	6313108	MA0672.1.NKX2-3
10	6313102	6313113	MA0161.2.NFIC
10	6317037	6317047	MA0684.1.RUNX3
10	6317038	6317047	MA0511.2.RUNX2
10	6317342	6317353	MA0476.1.FOS
10	6317344	6317355	MA0462.1.BATF::JUN
10	6317352	6317363	MA0076.2.ELK4
10	6317376	6317387	MA0076.2.ELK4
10	6317381	6317402	MA0495.2.MAFF
10	6317382	6317401	MA0496.2.MAFK
10	6317493	6317508	MA0492.1.JUND(var.2)
10	6317494	6317507	MA0488.1.JUN
10	6317503	6317512	MA0597.1.THAP1
10	6317519	6317534	MA0866.1.SOX21
10	6317788	6317800	MA1125.1.ZNF384
10	6317789	6317801	MA1125.1.ZNF384
10	6317790	6317802	MA1125.1.ZNF384
10	6317791	6317803	MA1125.1.ZNF384
10	6317792	6317804	MA1125.1.ZNF384
10	6317792	6317809	MA0910.1.Hoxd8
10	6317795	6317805	MA0650.1.HOXA13
10	6317796	6317806	MA0913.1.Hoxd9
10	6317796	6317807	MA0899.1.HOXA10
10	6317797	6317803	MA0151.1.Arid3a
10	6324648	6324658	MA0508.2.PRDM1
10	6324726	6324736	MA0670.1.NFIA
10	6333365	6333386	MA0138.2.REST
10	6333368	6333377	MA0738.1.HIC2
10	6333372	6333390	MA0861.1.TP73
10	6333434	6333447	MA0813.1.TFAP2B(var.3)
10	6333459	6333470	MA0483.1.Gfi1b
10	6333517	6333538	MA0050.2.IRF1
10	6333518	6333539	MA0050.2.IRF1
10	6333519	6333540	MA0050.2.IRF1
10	6333522	6333543	MA0050.2.IRF1
10	6333526	6333541	MA0517.1.STAT1::STAT2
10	6333539	6333553	MA0852.2.FOXK1
10	6333540	6333552	MA0481.2.FOXP1
10	6333541	6333552	MA1103.1.FOXK2
10	6333542	6333550	MA0157.2.FOXO3
10	6333543	6333550	MA0033.2.FOXL1
10	6333545	6333556	MA0137.3.STAT1
10	6333607	6333621	MA0790.1.POU4F1
10	6333730	6333744	MA0772.1.IRF7
10	6333906	6333918	MA1125.1.ZNF384
10	6333907	6333919	MA1125.1.ZNF384
10	6333908	6333920	MA1125.1.ZNF384
10	6333909	6333921	MA1125.1.ZNF384
10	6333910	6333922	MA1125.1.ZNF384
10	6333911	6333923	MA1125.1.ZNF384
10	6333912	6333924	MA1125.1.ZNF384
10	6333913	6333925	MA1125.1.ZNF384
10	6333914	6333926	MA1125.1.ZNF384
10	6333915	6333927	MA1125.1.ZNF384
10	6333916	6333928	MA1125.1.ZNF384
10	6333917	6333929	MA1125.1.ZNF384
10	6333918	6333930	MA1125.1.ZNF384
10	6333919	6333931	MA1125.1.ZNF384
10	6333920	6333932	MA1125.1.ZNF384
10	6333921	6333933	MA1125.1.ZNF384
10	6333922	6333934	MA1125.1.ZNF384
10	6333923	6333935	MA1125.1.ZNF384
10	6333924	6333936	MA1125.1.ZNF384
10	6333925	6333937	MA1125.1.ZNF384
10	6333926	6333938	MA1125.1.ZNF384
10	6333960	6333969	MA0739.1.Hic1
10	6334020	6334035	MA0501.1.MAF::NFE2
10	6334022	6334036	MA1101.1.BACH2
10	6334058	6334076	MA0861.1.TP73
10	6334150	6334168	MA0729.1.RARA
10	6334156	6334167	MA0471.1.E2F6
10	6334413	6334425	MA1125.1.ZNF384
10	6334419	6334434	MA0497.1.MEF2C
10	6334420	6334432	MA0660.1.MEF2B
10	6336927	6336939	MA1125.1.ZNF384
10	6336928	6336940	MA1125.1.ZNF384
10	6336929	6336941	MA1125.1.ZNF384
10	6336931	6336948	MA0851.1.Foxj3
10	6336934	6336945	MA0593.1.FOXP2
10	6336934	6336946	MA0846.1.FOXC2
10	6336936	6336948	MA1125.1.ZNF384
10	6336937	6336949	MA1125.1.ZNF384
10	6336938	6336950	MA1125.1.ZNF384
10	6336939	6336951	MA1125.1.ZNF384
10	6336940	6336952	MA1125.1.ZNF384
10	6336940	6336955	MA0497.1.MEF2C
10	6336941	6336953	MA1125.1.ZNF384
10	6336942	6336954	MA1125.1.ZNF384
10	6336985	6336996	MA0594.1.Hoxa9
10	6337756	6337766	MA0057.1.MZF1(var.2)
10	6337802	6337810	MA0143.3.Sox2
10	6337802	6337811	MA0078.1.Sox17
10	6337846	6337857	MA0472.2.EGR2
10	6337848	6337857	MA0738.1.HIC2
10	6341238	6341253	MA0497.1.MEF2C
10	6341318	6341328	MA1135.1.FOSB::JUNB
10	6341318	6341329	MA0490.1.JUNB
10	6341318	6341332	MA0489.1.JUN(var.2)
10	6341322	6341332	MA0691.1.TFAP4
10	6341338	6341347	MA0739.1.Hic1
10	6341375	6341385	MA1106.1.HIF1A
10	6341375	6341387	MA0821.1.HES5
10	6341376	6341386	MA1099.1.Hes1
10	6341377	6341385	MA0259.1.ARNT::HIF1A
10	6341377	6341387	MA0603.1.Arntl
10	6341378	6341384	MA0004.1.Arnt
10	6341424	6341439	MA0501.1.MAF::NFE2
10	6341426	6341440	MA1101.1.BACH2
10	6341427	6341442	MA0591.1.Bach1::Mafk
10	6341428	6341443	MA0150.2.Nfe2l2
10	6341429	6341440	MA0476.1.FOS
10	6341430	6341441	MA0490.1.JUNB
10	6341431	6341442	MA0462.1.BATF::JUN
10	6341443	6341455	MA1134.1.FOS::JUNB
10	6341443	6341456	MA1137.1.FOSL1::JUNB
10	6341444	6341455	MA0841.1.NFE2
10	6341445	6341454	MA0655.1.JDP2
10	6341445	6341455	MA1135.1.FOSB::JUNB
10	6341445	6341456	MA0490.1.JUNB
10	6342204	6342213	MA0078.1.Sox17
10	6342275	6342288	MA0640.1.ELF3
10	6342276	6342286	MA0645.1.ETV6
10	6342276	6342290	MA0080.4.SPI1
10	6342320	6342326	MA0151.1.Arid3a
10	6342358	6342371	MA0771.1.HSF4
10	6342392	6342402	MA0100.3.MYB
10	6342550	6342563	MA0499.1.Myod1
10	6342551	6342565	MA0832.1.Tcf21
10	6342552	6342563	MA0521.1.Tcf12
10	6342552	6342565	MA0698.1.ZBTB18
10	6342553	6342563	MA0665.1.MSC
10	6343456	6343467	MA1120.1.SOX13
10	6343460	6343469	MA0084.1.SRY
10	6343835	6343843	MA0831.2.TFE3
10	6353091	6353101	MA0684.1.RUNX3
10	6353092	6353101	MA0511.2.RUNX2
10	6353116	6353129	MA0749.1.ZBED1
10	6353137	6353152	MA0505.1.Nr5a2
10	6353138	6353149	MA0592.2.Esrra
10	6362220	6362226	MA0130.1.ZNF354C
10	6362415	6362429	MA0080.4.SPI1
10	6362418	6362432	MA0080.4.SPI1
10	6362422	6362434	MA1125.1.ZNF384
10	6362423	6362435	MA1125.1.ZNF384
10	6362424	6362436	MA1125.1.ZNF384
10	6362425	6362437	MA1125.1.ZNF384
10	6362426	6362438	MA1125.1.ZNF384
10	6362427	6362439	MA1125.1.ZNF384
10	6362428	6362440	MA1125.1.ZNF384
10	6362519	6362530	MA0002.2.RUNX1
10	6362552	6362563	MA1115.1.POU5F1
10	6362717	6362732	MA0743.1.SCRT1
10	6362719	6362732	MA0744.1.SCRT2
10	6366157	6366170	MA0771.1.HSF4
10	6377146	6377157	MA1103.1.FOXK2
10	6377154	6377166	MA0846.1.FOXC2
10	6377155	6377166	MA0845.1.FOXB1
10	6377192	6377204	MA1125.1.ZNF384
10	6377193	6377205	MA1125.1.ZNF384
10	6377194	6377206	MA1125.1.ZNF384
10	6377195	6377207	MA1125.1.ZNF384
10	6377196	6377208	MA1125.1.ZNF384
10	6377197	6377209	MA1125.1.ZNF384
10	6377198	6377210	MA1125.1.ZNF384
10	6377199	6377211	MA1125.1.ZNF384
10	6377200	6377212	MA1125.1.ZNF384
10	6377201	6377213	MA1125.1.ZNF384
10	6377202	6377214	MA1125.1.ZNF384
10	6383167	6383176	MA0619.1.LIN54
10	6385316	6385337	MA0528.1.ZNF263
10	6385459	6385474	MA1155.1.ZSCAN4
10	6385472	6385483	MA1115.1.POU5F1
10	6385520	6385526	MA0056.1.MZF1
10	6390093	6390104	MA0062.2.Gabpa
10	6390093	6390106	MA0750.2.ZBTB7A
10	6390132	6390149	MA0860.1.Rarg(var.2)
10	6390174	6390184	MA0665.1.MSC
10	6390217	6390238	MA0050.2.IRF1
10	6390223	6390244	MA0050.2.IRF1
10	6390224	6390234	MA0514.1.Sox3
10	6390404	6390413	MA0619.1.LIN54
10	6391499	6391512	MA0105.4.NFKB1
10	6392300	6392314	MA0463.1.Bcl6
10	6392303	6392314	MA0144.2.STAT3
10	6392319	6392340	MA0528.1.ZNF263
10	6392322	6392334	MA0095.2.YY1
10	6392329	6392350	MA0528.1.ZNF263
10	6392332	6392347	MA0065.2.Pparg::Rxra
10	6392387	6392400	MA0507.1.POU2F2
10	6392391	6392408	MA0752.1.ZNF410
10	6392626	6392642	MA1126.1.FOS::JUN(var.2)
10	6392628	6392643	MA1145.1.FOSL2::JUND(var.2)
10	6392629	6392643	MA0835.1.BATF3
10	6392630	6392642	MA1139.1.FOSL2::JUNB(var.2)
10	6392631	6392641	MA1140.1.JUNB(var.2)
10	6392631	6392642	MA1127.1.FOSB::JUN
10	6392636	6392654	MA0861.1.TP73
10	6392638	6392650	MA0047.2.Foxa2
10	6392639	6392654	MA0148.3.FOXA1
10	6392841	6392851	MA0145.3.TFCP2
10	6392991	6393000	MA0676.1.Nr2e1
10	6417845	6417855	MA1135.1.FOSB::JUNB
10	6417845	6417856	MA0490.1.JUNB
10	6417845	6417859	MA0489.1.JUN(var.2)
10	6417958	6417972	MA0463.1.Bcl6
10	6423975	6423985	MA1152.1.SOX15
10	6423976	6423985	MA0077.1.SOX9
10	6424053	6424064	MA0907.1.HOXC13
10	6424063	6424077	MA0518.1.Stat4
10	6424071	6424080	MA0673.1.NKX2-8
10	6424090	6424101	MA0039.3.KLF4
10	6424090	6424103	MA1107.1.KLF9
10	6424091	6424102	MA0746.1.SP3
10	6424092	6424103	MA0493.1.Klf1
10	6424092	6424105	MA1107.1.KLF9
10	6424094	6424107	MA1107.1.KLF9
10	6424096	6424109	MA1107.1.KLF9
10	6424216	6424225	MA0739.1.Hic1
10	6424230	6424241	MA0442.2.SOX10
10	6424234	6424249	MA0768.1.LEF1
10	6424235	6424249	MA0523.1.TCF7L2
10	6424387	6424396	MA0739.1.Hic1
10	6424950	6424971	MA1418.1.IRF3
10	6424966	6424976	MA0793.1.POU6F2
10	6425205	6425216	MA0601.1.Arid3b
10	6427091	6427097	MA0130.1.ZNF354C
10	6429097	6429106	MA0789.1.POU3F4
10	6431115	6431126	MA0093.2.USF1
10	6431116	6431124	MA0831.2.TFE3
10	6431179	6431193	MA0154.3.EBF1
10	6431182	6431197	MA0516.1.SP2
10	6431186	6431197	MA0079.3.SP1
10	6431187	6431197	MA0599.1.KLF5
10	6436178	6436189	MA0873.1.HOXD12
10	6438684	6438696	MA1134.1.FOS::JUNB
10	6438684	6438697	MA1137.1.FOSL1::JUNB
10	6438685	6438695	MA0099.3.FOS::JUN
10	6438685	6438696	MA0841.1.NFE2
10	6438685	6438697	MA1130.1.FOSL2::JUN
10	6438686	6438695	MA0655.1.JDP2
10	6438686	6438696	MA1135.1.FOSB::JUNB
10	6438688	6438704	MA1119.1.SIX2
10	6438776	6438791	MA0150.2.Nfe2l2
10	6438778	6438796	MA0620.2.MITF
10	6438781	6438792	MA0093.2.USF1
10	6438782	6438792	MA0461.2.Atoh1
10	6440356	6440366	MA0625.1.NFATC3
10	6440358	6440365	MA0152.1.NFATC2
10	6440594	6440600	MA0089.1.MAFG::NFE2L1
10	6440702	6440723	MA0528.1.ZNF263
10	6440705	6440726	MA0528.1.ZNF263
10	6440708	6440720	MA1125.1.ZNF384
10	6440709	6440721	MA1125.1.ZNF384
10	6440710	6440722	MA1125.1.ZNF384
10	6440711	6440723	MA1125.1.ZNF384
10	6440713	6440734	MA1418.1.IRF3
10	6440715	6440729	MA0029.1.Mecom
10	6440724	6440739	MA0497.1.MEF2C
10	6440725	6440737	MA1125.1.ZNF384
10	6440745	6440762	MA1114.1.PBX3
10	6440771	6440781	MA0837.1.CEBPE
10	6440775	6440792	MA0629.1.Rhox11
10	6443652	6443667	MA0591.1.Bach1::Mafk
10	6443653	6443666	MA1137.1.FOSL1::JUNB
10	6443653	6443668	MA0150.2.Nfe2l2
10	6443654	6443665	MA0491.1.JUND
10	6443655	6443665	MA1135.1.FOSB::JUNB
10	6443655	6443666	MA0490.1.JUNB
10	6443655	6443669	MA0489.1.JUN(var.2)
10	6443656	6443668	MA0014.3.PAX5
10	6443943	6443950	MA0081.1.SPIB
10	6443949	6443968	MA0139.1.CTCF
10	6444126	6444136	MA0599.1.KLF5
10	6444518	6444525	MA0087.1.Sox5
10	6444983	6445001	MA0149.1.EWSR1-FLI1
10	6444987	6445005	MA0149.1.EWSR1-FLI1
10	6444993	6445000	MA0081.1.SPIB
10	6448395	6448401	MA0056.1.MZF1
10	6448741	6448748	MA0498.2.MEIS1
10	6450615	6450624	MA0671.1.NFIX
10	6452135	6452146	MA0111.1.Spz1
10	6452140	6452153	MA1109.1.NEUROD1
10	6452141	6452152	MA0500.1.Myog
10	6452141	6452154	MA1100.1.ASCL1
10	6452142	6452152	MA0665.1.MSC
10	6452142	6452154	MA0091.1.TAL1::TCF3
10	6452243	6452254	MA1110.1.NR1H4
10	6452346	6452359	MA1123.1.TWIST1
10	6452347	6452357	MA0665.1.MSC
10	6452347	6452359	MA0091.1.TAL1::TCF3
10	6452381	6452391	MA0691.1.TFAP4
10	6452426	6452439	MA1107.1.KLF9
10	6452427	6452438	MA0746.1.SP3
10	6452428	6452438	MA0599.1.KLF5
10	6452428	6452439	MA0493.1.Klf1
10	6452451	6452462	MA0500.1.Myog
10	6452451	6452464	MA1100.1.ASCL1
10	6452452	6452462	MA0665.1.MSC
10	6452458	6452469	MA0483.1.Gfi1b
10	6452473	6452483	MA1152.1.SOX15
10	6452474	6452481	MA0087.1.Sox5
10	6452474	6452483	MA0077.1.SOX9
10	6452474	6452490	MA1126.1.FOS::JUN(var.2)
10	6452476	6452491	MA1145.1.FOSL2::JUND(var.2)
10	6452477	6452491	MA0834.1.ATF7
10	6452478	6452490	MA0840.1.Creb5
10	6452478	6452493	MA0492.1.JUND(var.2)
10	6452479	6452489	MA1140.1.JUNB(var.2)
10	6452479	6452490	MA1127.1.FOSB::JUN
10	6452479	6452492	MA0488.1.JUN
10	6452549	6452560	MA0003.3.TFAP2A
10	6452549	6452561	MA0810.1.TFAP2A(var.2)
10	6452549	6452569	MA0073.1.RREB1
10	6452551	6452571	MA0073.1.RREB1
10	6452552	6452572	MA0073.1.RREB1
10	6452553	6452573	MA0073.1.RREB1
10	6452554	6452565	MA0746.1.SP3
10	6452555	6452575	MA0073.1.RREB1
10	6452560	6452572	MA0695.1.ZBTB7C
10	6452566	6452575	MA0739.1.Hic1
10	6452573	6452581	MA0611.1.Dux
10	6453762	6453775	MA1104.1.GATA6
10	6453764	6453772	MA0037.3.GATA3
10	6453864	6453873	MA0084.1.SRY
10	6453865	6453873	MA0614.1.Foxj2
10	6453866	6453873	MA0033.2.FOXL1
10	6454320	6454331	MA0137.3.STAT1
10	6454326	6454341	MA0142.1.Pou5f1::Sox2
10	6459089	6459105	MA0510.2.RFX5
10	6461820	6461835	MA0497.1.MEF2C
10	6461821	6461833	MA0660.1.MEF2B
10	6461918	6461926	MA0712.1.OTX2
10	6461926	6461939	MA0513.1.SMAD2::SMAD3::SMAD4
10	6462083	6462091	MA0719.1.RHOXF1
10	6462103	6462111	MA0807.1.TBX5
10	6462103	6462116	MA0698.1.ZBTB18
10	6462120	6462135	MA0497.1.MEF2C
10	6462121	6462133	MA0660.1.MEF2B
10	6463722	6463735	MA1123.1.TWIST1
10	6463741	6463754	MA0771.1.HSF4
10	6463779	6463795	MA0088.2.ZNF143
10	6463822	6463833	MA0002.2.RUNX1
10	6465201	6465211	MA0515.1.Sox6
10	6465202	6465211	MA0077.1.SOX9
10	6465205	6465217	MA1134.1.FOS::JUNB
10	6465205	6465218	MA1137.1.FOSL1::JUNB
10	6465206	6465217	MA0841.1.NFE2
10	6465206	6465218	MA1130.1.FOSL2::JUN
10	6465207	6465216	MA0655.1.JDP2
10	6465207	6465217	MA1135.1.FOSB::JUNB
10	6465207	6465218	MA0490.1.JUNB
10	6465271	6465277	MA0006.1.Ahr::Arnt
10	6465389	6465405	MA0088.2.ZNF143
10	6465442	6465454	MA0810.1.TFAP2A(var.2)
10	6465731	6465744	MA1109.1.NEUROD1
10	6465732	6465745	MA1123.1.TWIST1
10	6465733	6465743	MA0623.1.Neurog1
10	6465733	6465745	MA0091.1.TAL1::TCF3
10	6466911	6466923	MA0747.1.SP8
10	6466912	6466923	MA0746.1.SP3
10	6466913	6466924	MA0493.1.Klf1
10	6467351	6467363	MA1125.1.ZNF384
10	6467357	6467372	MA0497.1.MEF2C
10	6467358	6467370	MA0660.1.MEF2B
10	6467994	6468008	MA1102.1.CTCFL
10	6467996	6468008	MA0524.2.TFAP2C
10	6468253	6468271	MA0525.2.TP63
10	6468326	6468345	MA0139.1.CTCF
10	6471121	6471132	MA0002.2.RUNX1
10	6471134	6471144	MA0508.2.PRDM1
10	6471986	6472001	MA0497.1.MEF2C
10	6471987	6471999	MA0660.1.MEF2B
10	6478215	6478224	MA0676.1.Nr2e1
10	6478220	6478230	MA0901.1.HOXB13
10	6478241	6478251	MA0877.1.Barhl1
10	6478262	6478277	MA0497.1.MEF2C
10	6478264	6478281	MA0910.1.Hoxd8
10	6479173	6479182	MA0078.1.Sox17
10	6479894	6479905	MA0478.1.FOSL2
10	6480065	6480075	MA0508.2.PRDM1
10	6484174	6484188	MA0154.3.EBF1
10	6484877	6484892	MA1146.1.NR1A4::RXRA
10	6487823	6487836	MA0813.1.TFAP2B(var.3)
10	6487872	6487884	MA0047.2.Foxa2
10	6487873	6487888	MA0148.3.FOXA1
10	6487876	6487887	MA0040.1.Foxq1
10	6498754	6498762	MA0037.3.GATA3
10	6498776	6498791	MA0517.1.STAT1::STAT2
10	6498778	6498788	MA1152.1.SOX15
10	6500010	6500021	MA0471.1.E2F6
10	6500057	6500072	MA0046.2.HNF1A
10	6500058	6500071	MA0153.2.HNF1B
10	6500112	6500118	MA0089.1.MAFG::NFE2L1
10	6500207	6500219	MA0047.2.Foxa2
10	6500208	6500223	MA0148.3.FOXA1
10	6503529	6503545	MA0083.3.SRF
10	6503630	6503638	MA0125.1.Nobox
10	6503630	6503640	MA0886.1.EMX2
10	6503630	6503641	MA0621.1.mix-a
10	6503631	6503639	MA0132.2.PDX1
10	6507080	6507095	MA0516.1.SP2
10	6507081	6507098	MA0685.1.SP4
10	6507084	6507095	MA0079.3.SP1
10	6507085	6507095	MA0599.1.KLF5
10	6507122	6507132	MA0886.1.EMX2
10	6507123	6507131	MA0027.2.EN1
10	6507123	6507133	MA0793.1.POU6F2
10	6508026	6508037	MA0002.2.RUNX1
10	6508030	6508038	MA0143.3.Sox2
10	6508258	6508266	MA0807.1.TBX5
10	6508263	6508273	MA1116.1.RBPJ
10	6508263	6508274	MA0471.1.E2F6
10	6513747	6513768	MA0050.2.IRF1
10	6513753	6513763	MA1152.1.SOX15
10	6515103	6515114	MA0144.2.STAT3
10	6515611	6515625	MA0029.1.Mecom
10	6515623	6515634	MA0610.1.DMRT3
10	6515986	6516000	MA0863.1.MTF1
10	6516054	6516066	MA0660.1.MEF2B
10	6516057	6516072	MA0517.1.STAT1::STAT2
10	6516062	6516072	MA0508.2.PRDM1
10	6516078	6516092	MA0772.1.IRF7
10	6517033	6517050	MA0910.1.Hoxd8
10	6517039	6517052	MA0485.1.Hoxc9
10	6517141	6517157	MA1119.1.SIX2
10	6517142	6517153	MA1118.1.SIX1
10	6519080	6519088	MA0807.1.TBX5
10	6519112	6519121	MA0619.1.LIN54
10	6519117	6519131	MA0080.4.SPI1
10	6519120	6519127	MA0081.1.SPIB
10	6519160	6519175	MA0065.2.Pparg::Rxra
10	6519167	6519181	MA0602.1.Arid5a
10	6520875	6520885	MA0710.1.NOTO
10	6521527	6521544	MA0115.1.NR1H2::RXRA
10	6521528	6521546	MA1148.1.PPARA::RXRA
10	6521818	6521829	MA1117.1.RELB
10	6521835	6521850	MA0516.1.SP2
10	6521839	6521850	MA0079.3.SP1
10	6521841	6521853	MA0131.2.HINFP
10	6522844	6522857	MA0507.1.POU2F2
10	6522850	6522863	MA1124.1.ZNF24
10	6522851	6522863	MA0070.1.PBX1
10	6524855	6524861	MA0056.1.MZF1
10	6524860	6524873	MA0884.1.DUXA
10	6524861	6524872	MA0468.1.DUX4
10	6524893	6524901	MA0807.1.TBX5
10	6524956	6524964	MA0807.1.TBX5
10	6525054	6525075	MA0050.2.IRF1
10	6525060	6525081	MA0050.2.IRF1
10	6525064	6525075	MA0480.1.Foxo1
10	6525065	6525086	MA0050.2.IRF1
10	6525069	6525084	MA0517.1.STAT1::STAT2
10	6525101	6525112	MA0076.2.ELK4
10	6526556	6526568	MA0052.3.MEF2A
10	6526648	6526659	MA0841.1.NFE2
10	6528029	6528039	MA0877.1.Barhl1
10	6528076	6528092	MA0683.1.POU4F2
10	6528306	6528317	MA0079.3.SP1
10	6528321	6528331	MA0092.1.Hand1::Tcf3
10	6528459	6528470	MA1115.1.POU5F1
10	6528459	6528471	MA0785.1.POU2F1
10	6528460	6528469	MA0789.1.POU3F4
10	6528489	6528501	MA0019.1.Ddit3::Cebpa
10	6529162	6529168	MA0130.1.ZNF354C
10	6529199	6529205	MA0006.1.Ahr::Arnt
10	6532312	6532323	MA0491.1.JUND
10	6532341	6532352	MA0161.2.NFIC
10	6532372	6532378	MA0151.1.Arid3a
10	6532412	6532426	MA1101.1.BACH2
10	6532413	6532428	MA0591.1.Bach1::Mafk
10	6532414	6532426	MA1134.1.FOS::JUNB
10	6532414	6532427	MA1141.1.FOS::JUND
10	6532414	6532429	MA0150.2.Nfe2l2
10	6532415	6532425	MA0099.3.FOS::JUN
10	6532415	6532426	MA0841.1.NFE2
10	6532415	6532427	MA1130.1.FOSL2::JUN
10	6532416	6532425	MA0655.1.JDP2
10	6532416	6532426	MA1135.1.FOSB::JUNB
10	6532416	6532427	MA0490.1.JUNB
10	6532416	6532430	MA0489.1.JUN(var.2)
10	6534125	6534137	MA0641.1.ELF4
10	6534125	6534139	MA0080.4.SPI1
10	6534135	6534146	MA0137.3.STAT1
10	6534279	6534292	MA0800.1.EOMES
10	6534281	6534291	MA0802.1.TBR1
10	6534281	6534292	MA0688.1.TBX2
10	6534282	6534292	MA0690.1.TBX21
10	6534283	6534291	MA0807.1.TBX5
10	6534284	6534300	MA0683.1.POU4F2
10	6534310	6534325	MA0516.1.SP2
10	6534314	6534325	MA0079.3.SP1
10	6534332	6534343	MA0103.3.ZEB1
10	6534333	6534343	MA0824.1.ID4
10	6534338	6534347	MA0511.2.RUNX2
10	6534359	6534365	MA0006.1.Ahr::Arnt
10	6534408	6534422	MA0523.1.TCF7L2
10	6535526	6535540	MA0790.1.POU4F1
10	6535527	6535539	MA0846.1.FOXC2
10	6535527	6535541	MA0030.1.FOXF2
10	6535528	6535539	MA0032.2.FOXC1
10	6535551	6535567	MA0114.3.Hnf4a
10	6535573	6535586	MA1137.1.FOSL1::JUNB
10	6535575	6535585	MA1135.1.FOSB::JUNB
10	6535593	6535603	MA0038.1.Gfi1
10	6535707	6535715	MA0160.1.NR4A2
10	6536148	6536154	MA0056.1.MZF1
10	6536165	6536183	MA0149.1.EWSR1-FLI1
10	6536174	6536185	MA0062.2.Gabpa
10	6536174	6536187	MA0750.2.ZBTB7A
10	6536175	6536188	MA0640.1.ELF3
10	6536176	6536186	MA0028.2.ELK1
10	6536176	6536187	MA0136.2.ELF5
10	6536176	6536188	MA0598.2.EHF
10	6536353	6536365	MA1113.1.PBX2
10	6536414	6536422	MA0605.1.Atf3
10	6536414	6536427	MA0488.1.JUN
10	6536419	6536429	MA0596.1.SREBF2
10	6536508	6536514	MA0004.1.Arnt
10	6536944	6536955	MA0003.3.TFAP2A
10	6536956	6536966	MA0092.1.Hand1::Tcf3
10	6536988	6537003	MA0768.1.LEF1
10	6536989	6537003	MA0523.1.TCF7L2
10	6536991	6537003	MA0769.1.Tcf7
10	6536996	6537009	MA1104.1.GATA6
10	6536999	6537010	MA0467.1.Crx
10	6537384	6537402	MA0149.1.EWSR1-FLI1
10	6537385	6537406	MA0528.1.ZNF263
10	6537387	6537408	MA0528.1.ZNF263
10	6537388	6537409	MA0528.1.ZNF263
10	6537457	6537470	MA0778.1.NFKB2
10	6537459	6537469	MA0107.1.RELA
10	6537488	6537499	MA0093.2.USF1
10	6537489	6537500	MA0059.1.MAX::MYC
10	6537494	6537509	MA0591.1.Bach1::Mafk
10	6537719	6537729	MA0793.1.POU6F2
10	6537852	6537858	MA0056.1.MZF1
10	6537895	6537906	MA0103.3.ZEB1
10	6537896	6537906	MA0824.1.ID4
10	6537905	6537916	MA0841.1.NFE2
10	6540868	6540889	MA0495.2.MAFF
10	6540869	6540888	MA0496.2.MAFK
10	6540870	6540884	MA1101.1.BACH2
10	6540872	6540884	MA1134.1.FOS::JUNB
10	6540872	6540885	MA1141.1.FOS::JUND
10	6540873	6540883	MA0099.3.FOS::JUN
10	6540873	6540884	MA0841.1.NFE2
10	6540873	6540885	MA1130.1.FOSL2::JUN
10	6540874	6540883	MA0655.1.JDP2
10	6540874	6540885	MA0490.1.JUNB
10	6540874	6540888	MA0489.1.JUN(var.2)
10	6540875	6540886	MA0462.1.BATF::JUN
10	6540892	6540903	MA0076.2.ELK4
10	6540932	6540943	MA0093.2.USF1
10	6540933	6540941	MA0831.2.TFE3
10	6540933	6540943	MA0692.1.TFEB
10	6540950	6540964	MA0154.3.EBF1
10	6544041	6544050	MA0671.1.NFIX
10	6544056	6544069	MA1124.1.ZNF24
10	6544062	6544072	MA0892.1.GSX1
10	6544063	6544071	MA0675.1.NKX6-2
10	6544063	6544073	MA0793.1.POU6F2
10	6545320	6545340	MA0804.1.TBX19
10	6545322	6545338	MA0009.2.T
10	6546388	6546394	MA0056.1.MZF1
10	6546422	6546440	MA0149.1.EWSR1-FLI1
10	6546473	6546490	MA0159.1.RARA::RXRA
10	6546473	6546491	MA1149.1.RARA::RXRG
10	6546514	6546529	MA0517.1.STAT1::STAT2
10	6546573	6546587	MA0029.1.Mecom
10	6546576	6546589	MA1104.1.GATA6
10	6546584	6546592	MA0875.1.BARX1
10	6546588	6546605	MA0883.1.Dmbx1
10	6546589	6546602	MA1104.1.GATA6
10	6549352	6549370	MA0729.1.RARA
10	6549354	6549370	MA0859.1.Rarg
10	6549355	6549370	MA0728.1.Nr2f6(var.2)
10	6549453	6549468	MA1105.1.GRHL2
10	6549477	6549490	MA0698.1.ZBTB18
10	6554067	6554077	MA0837.1.CEBPE
10	6554140	6554160	MA0066.1.PPARG
10	6554145	6554155	MA0515.1.Sox6
10	6554147	6554156	MA0078.1.Sox17
10	6555614	6555623	MA0597.1.THAP1
10	6555691	6555701	MA0691.1.TFAP4
10	6555766	6555779	MA1123.1.TWIST1
10	6558939	6558957	MA0051.1.IRF2
10	6560994	6561007	MA0507.1.POU2F2
10	6561006	6561012	MA0130.1.ZNF354C
10	6561035	6561047	MA0660.1.MEF2B
10	6561044	6561055	MA0161.2.NFIC
10	6561511	6561523	MA0155.1.INSM1
10	6561956	6561968	MA0095.2.YY1
10	6562119	6562130	MA0519.1.Stat5a::Stat5b
10	6562124	6562134	MA0101.1.REL
10	6562329	6562346	MA1114.1.PBX3
10	6562333	6562345	MA1134.1.FOS::JUNB
10	6562333	6562346	MA1141.1.FOS::JUND
10	6562334	6562344	MA0099.3.FOS::JUN
10	6562334	6562345	MA0476.1.FOS
10	6562334	6562346	MA1130.1.FOSL2::JUN
10	6562335	6562344	MA0655.1.JDP2
10	6562335	6562345	MA1135.1.FOSB::JUNB
10	6562335	6562346	MA0490.1.JUNB
10	6562420	6562438	MA0729.1.RARA
10	6562423	6562438	MA0728.1.Nr2f6(var.2)
10	6562485	6562499	MA0463.1.Bcl6
10	6562488	6562499	MA0144.2.STAT3
10	6562489	6562500	MA0519.1.Stat5a::Stat5b
10	6562605	6562615	MA0057.1.MZF1(var.2)
10	6570651	6570659	MA0693.2.VDR
10	6570782	6570795	MA1109.1.NEUROD1
10	6570783	6570794	MA0500.1.Myog
10	6570785	6570794	MA0745.1.SNAI2
10	6571097	6571107	MA0642.1.EN2
10	6571097	6571108	MA0060.3.NFYA
10	6571098	6571106	MA0611.1.Dux
10	6571104	6571112	MA0719.1.RHOXF1
10	6572325	6572335	MA0645.1.ETV6
10	6572600	6572609	MA0597.1.THAP1
10	6572697	6572717	MA0073.1.RREB1
10	6572701	6572711	MA0100.3.MYB
10	6572834	6572849	MA0866.1.SOX21
10	6572839	6572850	MA1120.1.SOX13
10	6573068	6573084	MA0683.1.POU4F2
10	6573070	6573084	MA0790.1.POU4F1
10	6573076	6573089	MA0507.1.POU2F2
10	6573434	6573448	MA0163.1.PLAG1
10	6574155	6574164	MA0739.1.Hic1
10	6574185	6574206	MA0659.1.MAFG
10	6574228	6574244	MA0627.1.Pou2f3
10	6574229	6574243	MA0784.1.POU1F1
10	6574230	6574242	MA0787.1.POU3F2
10	6574230	6574243	MA0788.1.POU3F3
10	6574231	6574242	MA1115.1.POU5F1
10	6574231	6574243	MA0785.1.POU2F1
10	6574232	6574241	MA0789.1.POU3F4
10	6574232	6574245	MA0507.1.POU2F2
10	6574235	6574251	MA0791.1.POU4F3
10	6574237	6574251	MA0790.1.POU4F1
10	6575190	6575201	MA0500.1.Myog
10	6575191	6575201	MA0048.2.NHLH1
10	6578144	6578155	MA0467.1.Crx
10	6578152	6578161	MA0745.1.SNAI2
10	6580340	6580350	MA0092.1.Hand1::Tcf3
10	6580342	6580350	MA1153.1.Smad4
10	6580353	6580364	MA1150.1.RORB
10	6580354	6580364	MA0071.1.RORA
10	6580388	6580398	MA0665.1.MSC
10	6580491	6580505	MA1102.1.CTCFL
10	6580493	6580514	MA0528.1.ZNF263
10	6580499	6580520	MA0528.1.ZNF263
10	6580544	6580555	MA0748.1.YY2
10	6580696	6580714	MA1148.1.PPARA::RXRA
10	6580697	6580706	MA0676.1.Nr2e1
10	6580707	6580721	MA0784.1.POU1F1
10	6580709	6580721	MA0785.1.POU2F1
10	6580710	6580719	MA0789.1.POU3F4
10	6580717	6580731	MA0463.1.Bcl6
10	6580890	6580902	MA1125.1.ZNF384
10	6581006	6581017	MA0468.1.DUX4
10	6581007	6581020	MA0135.1.Lhx3
10	6581012	6581027	MA0497.1.MEF2C
10	6581013	6581025	MA0660.1.MEF2B
10	6581019	6581025	MA0151.1.Arid3a
10	6581019	6581032	MA0153.2.HNF1B
10	6581037	6581048	MA0476.1.FOS
10	6581044	6581061	MA0898.1.Hmx3
10	6581149	6581161	MA0911.1.Hoxa11
10	6581149	6581170	MA0495.2.MAFF
10	6581154	6581165	MA0841.1.NFE2
10	6581196	6581217	MA0495.2.MAFF
10	6581202	6581211	MA0676.1.Nr2e1
10	6581216	6581234	MA1149.1.RARA::RXRG
10	6581217	6581234	MA0860.1.Rarg(var.2)
10	6581223	6581236	MA0017.2.NR2F1
10	6581388	6581405	MA0730.1.RARA(var.2)
10	6581930	6581939	MA0122.2.NKX3-2
10	6581962	6581972	MA0107.1.RELA
10	6581971	6581987	MA0904.1.Hoxb5
10	6581971	6581988	MA0854.1.Alx1
10	6581972	6581989	MA0874.1.Arx
10	6581975	6581983	MA0125.1.Nobox
10	6581975	6581985	MA0886.1.EMX2
10	6581975	6581986	MA0621.1.mix-a
10	6581976	6581984	MA0704.1.Lhx4
10	6584198	6584213	MA0497.1.MEF2C
10	6584199	6584211	MA0660.1.MEF2B
10	6584330	6584336	MA0089.1.MAFG::NFE2L1
10	6585137	6585151	MA0080.4.SPI1
10	6585181	6585193	MA0095.2.YY1
10	6585183	6585200	MA0851.1.Foxj3
10	6585184	6585198	MA0852.2.FOXK1
10	6585185	6585197	MA0481.2.FOXP1
10	6585186	6585197	MA1103.1.FOXK2
10	6585186	6585198	MA0846.1.FOXC2
10	6585186	6585200	MA0030.1.FOXF2
10	6585187	6585195	MA0614.1.Foxj2
10	6585187	6585198	MA0845.1.FOXB1
10	6585188	6585195	MA0033.2.FOXL1
10	6585200	6585210	MA0514.1.Sox3
10	6585222	6585232	MA0820.1.FIGLA
10	6585293	6585303	MA0691.1.TFAP4
10	6585416	6585429	MA1121.1.TEAD2
10	6585431	6585437	MA0089.1.MAFG::NFE2L1
10	6585435	6585446	MA0715.1.PROP1
10	6585557	6585572	MA0148.3.FOXA1
10	6585567	6585575	MA0807.1.TBX5
10	6586302	6586314	MA0911.1.Hoxa11
10	6586303	6586313	MA0913.1.Hoxd9
10	6586303	6586314	MA0899.1.HOXA10
10	6586304	6586310	MA0151.1.Arid3a
10	6586304	6586314	MA0707.1.MNX1
10	6586305	6586313	MA0674.1.NKX6-1
10	6586305	6586315	MA0793.1.POU6F2
10	6588531	6588545	MA0679.1.ONECUT1
10	6592306	6592327	MA0528.1.ZNF263
10	6595909	6595919	MA1152.1.SOX15
10	6595924	6595934	MA0625.1.NFATC3
10	6595934	6595949	MA0517.1.STAT1::STAT2
10	6599415	6599436	MA0528.1.ZNF263
10	6599420	6599441	MA0528.1.ZNF263
10	6599423	6599444	MA0528.1.ZNF263
10	6599424	6599442	MA0149.1.EWSR1-FLI1
10	6599424	6599445	MA0528.1.ZNF263
10	6599509	6599518	MA0676.1.Nr2e1
10	6600314	6600325	MA0480.1.Foxo1
10	6600337	6600348	MA0593.1.FOXP2
10	6600337	6600349	MA0846.1.FOXC2
10	6600339	6600351	MA1125.1.ZNF384
10	6600339	6600354	MA0497.1.MEF2C
10	6600340	6600352	MA1125.1.ZNF384
10	6600341	6600353	MA1125.1.ZNF384
10	6600356	6600368	MA0047.2.Foxa2
10	6600364	6600374	MA0514.1.Sox3
10	6600393	6600403	MA0691.1.TFAP4
10	6600402	6600408	MA0151.1.Arid3a
10	6600413	6600424	MA0002.2.RUNX1
10	6600472	6600483	MA0482.1.Gata4
10	6600473	6600484	MA0035.3.Gata1
10	6600550	6600569	MA0494.1.Nr1h3::Rxra
10	6602145	6602154	MA0724.1.VENTX
10	6602357	6602372	MA0497.1.MEF2C
10	6602368	6602381	MA0800.1.EOMES
10	6602371	6602392	MA0528.1.ZNF263
10	6602384	6602394	MA0057.1.MZF1(var.2)
10	6603599	6603610	MA0468.1.DUX4
10	6603657	6603669	MA1134.1.FOS::JUNB
10	6603657	6603670	MA1141.1.FOS::JUND
10	6603658	6603668	MA0099.3.FOS::JUN
10	6603658	6603670	MA1130.1.FOSL2::JUN
10	6603695	6603712	MA0910.1.Hoxd8
10	6603696	6603713	MA0854.1.Alx1
10	6603698	6603714	MA0912.1.Hoxd3
10	6603700	6603706	MA0151.1.Arid3a
10	6603700	6603710	MA0893.1.GSX2
10	6603700	6603711	MA0621.1.mix-a
10	6603701	6603709	MA0675.1.NKX6-2
10	6603703	6603715	MA0041.1.Foxd3
10	6603707	6603719	MA0041.1.Foxd3
10	6603740	6603752	MA0783.1.PKNOX2
10	6603757	6603770	MA1107.1.KLF9
10	6603785	6603803	MA0525.2.TP63
10	6604856	6604868	MA0660.1.MEF2B
10	6604858	6604868	MA0707.1.MNX1
10	6604859	6604870	MA0601.1.Arid3b
10	6605296	6605310	MA0162.3.EGR1
10	6605298	6605309	MA0472.2.EGR2
10	6605349	6605355	MA0056.1.MZF1
10	6605756	6605766	MA0795.1.SMAD3
10	6605758	6605766	MA1153.1.Smad4
10	6605764	6605774	MA0514.1.Sox3
10	6605783	6605798	MA0505.1.Nr5a2
10	6606488	6606498	MA0623.1.Neurog1
10	6606489	6606497	MA0607.1.Bhlha15
10	6606846	6606862	MA0114.3.Hnf4a
10	6606854	6606871	MA0910.1.Hoxd8
10	6606854	6606872	MA0149.1.EWSR1-FLI1
10	6606855	6606872	MA0898.1.Hmx3
10	6606859	6606869	MA0886.1.EMX2
10	6606860	6606868	MA0675.1.NKX6-2
10	6607105	6607121	MA0683.1.POU4F2
10	6607111	6607127	MA0864.1.E2F2
10	6611188	6611202	MA0154.3.EBF1
10	6613771	6613783	MA0041.1.Foxd3
10	6613775	6613787	MA0041.1.Foxd3
10	6613783	6613795	MA0041.1.Foxd3
10	6614604	6614618	MA0119.1.NFIC::TLX1
10	6614620	6614632	MA1421.1.TCF7L1
10	6615479	6615493	MA0784.1.POU1F1
10	6615480	6615492	MA0787.1.POU3F2
10	6615480	6615493	MA0788.1.POU3F3
10	6615481	6615493	MA0785.1.POU2F1
10	6615676	6615688	MA1125.1.ZNF384
10	6615677	6615689	MA1125.1.ZNF384
10	6615687	6615697	MA0802.1.TBR1
10	6616434	6616446	MA0047.2.Foxa2
10	6616466	6616476	MA0109.1.HLTF
10	6617324	6617335	MA0467.1.Crx
10	6617336	6617349	MA1109.1.NEUROD1
10	6617338	6617348	MA0669.1.NEUROG2
10	6617416	6617426	MA0109.1.HLTF
10	6617646	6617654	MA0611.1.Dux
10	6617658	6617670	MA0776.1.MYBL1
10	6617749	6617761	MA0117.2.Mafb
10	6617750	6617761	MA0842.1.NRL
10	6617818	6617831	MA0778.1.NFKB2
10	6617819	6617830	MA0111.1.Spz1
10	6617842	6617852	MA1152.1.SOX15
10	6617862	6617877	MA1155.1.ZSCAN4
10	6617866	6617878	MA0821.1.HES5
10	6617867	6617877	MA1099.1.Hes1
10	6618469	6618480	MA0076.2.ELK4
10	6618537	6618555	MA0051.1.IRF2
10	6618541	6618556	MA1419.1.IRF4
10	6618542	6618556	MA1420.1.IRF5
10	6618542	6618557	MA0653.1.IRF9
10	6618573	6618579	MA0130.1.ZNF354C
10	6618671	6618682	MA0479.1.FOXH1
10	6618680	6618691	MA0002.2.RUNX1
10	6618718	6618728	MA0684.1.RUNX3
10	6618719	6618728	MA0511.2.RUNX2
10	6619183	6619189	MA0056.1.MZF1
10	6619911	6619921	MA0809.1.TEAD4
10	6619960	6619975	MA0520.1.Stat6
10	6620093	6620105	MA1421.1.TCF7L1
10	6620311	6620322	MA0076.2.ELK4
10	6620362	6620374	MA0846.1.FOXC2
10	6620363	6620374	MA0845.1.FOXB1
10	6620836	6620848	MA1134.1.FOS::JUNB
10	6620836	6620849	MA1141.1.FOS::JUND
10	6620837	6620847	MA0099.3.FOS::JUN
10	6620837	6620848	MA0476.1.FOS
10	6620837	6620849	MA1130.1.FOSL2::JUN
10	6620838	6620848	MA1138.1.FOSL2::JUNB
10	6620858	6620868	MA0753.1.ZNF740
10	6620860	6620870	MA0599.1.KLF5
10	6620860	6620871	MA0493.1.Klf1
10	6620860	6620875	MA0516.1.SP2
10	6620863	6620873	MA0753.1.ZNF740
10	6620864	6620875	MA0746.1.SP3
10	6620865	6620875	MA0599.1.KLF5
10	6620911	6620922	MA0003.3.TFAP2A
10	6620947	6620958	MA0519.1.Stat5a::Stat5b
10	6621207	6621217	MA1116.1.RBPJ
10	6621218	6621229	MA0076.2.ELK4
10	6621505	6621516	MA0002.2.RUNX1
10	6621518	6621528	MA0913.1.Hoxd9
10	6621518	6621529	MA0899.1.HOXA10
10	6621519	6621528	MA0878.1.CDX1
10	6621519	6621530	MA0465.1.CDX2
10	6621561	6621572	MA1117.1.RELB
10	6621562	6621575	MA0778.1.NFKB2
10	6621609	6621621	MA1125.1.ZNF384
10	6621610	6621622	MA1125.1.ZNF384
10	6621611	6621623	MA1125.1.ZNF384
10	6621612	6621624	MA1125.1.ZNF384
10	6621613	6621625	MA1125.1.ZNF384
10	6621614	6621626	MA1125.1.ZNF384
10	6621615	6621627	MA1125.1.ZNF384
10	6621616	6621628	MA1125.1.ZNF384
10	6621617	6621629	MA1125.1.ZNF384
10	6621617	6621632	MA0497.1.MEF2C
10	6621618	6621630	MA1125.1.ZNF384
10	6621619	6621631	MA1125.1.ZNF384
10	6621647	6621657	MA0057.1.MZF1(var.2)
10	6621653	6621665	MA0155.1.INSM1
10	6621850	6621864	MA0163.1.PLAG1
10	6621851	6621865	MA0163.1.PLAG1
10	6622347	6622358	MA0470.1.E2F4
10	6622608	6622619	MA0471.1.E2F6
10	6622651	6622663	MA0865.1.E2F8
10	6622976	6622990	MA0772.1.IRF7
10	6622976	6622991	MA0653.1.IRF9
10	6622997	6623007	MA0895.1.HMBOX1
10	6623002	6623018	MA0683.1.POU4F2
10	6623032	6623043	MA1118.1.SIX1
10	6623071	6623083	MA1133.1.JUN::JUNB(var.2)
10	6623080	6623097	MA0854.1.Alx1
10	6623084	6623094	MA0628.1.POU6F1
10	6623084	6623095	MA0621.1.mix-a
10	6623085	6623093	MA0723.1.VAX2
10	6623085	6623096	MA0601.1.Arid3b
10	6623133	6623144	MA1118.1.SIX1
10	6623169	6623184	MA0768.1.LEF1
10	6623231	6623242	MA0103.3.ZEB1
10	6623232	6623242	MA0824.1.ID4
10	6623241	6623252	MA0841.1.NFE2
10	6623292	6623303	MA0003.3.TFAP2A
10	6623526	6623536	MA1152.1.SOX15
10	6623709	6623717	MA0693.2.VDR
10	6623894	6623905	MA1127.1.FOSB::JUN
10	6623937	6623953	MA0510.2.RFX5
10	6623943	6623953	MA0625.1.NFATC3
10	6623950	6623964	MA0758.1.E2F7
10	6623951	6623963	MA0865.1.E2F8
10	6623957	6623967	MA0508.2.PRDM1
10	6623992	6623999	MA0164.1.Nr2e3
10	6624007	6624013	MA0056.1.MZF1
10	6624100	6624116	MA1119.1.SIX2
10	6624572	6624582	MA0648.1.GSC
10	6624573	6624581	MA0719.1.RHOXF1
10	6624573	6624582	MA0714.1.PITX3
10	6624815	6624829	MA0080.4.SPI1
10	6625036	6625048	MA0734.1.GLI2
10	6625047	6625062	MA0728.1.Nr2f6(var.2)
10	6625053	6625065	MA0018.3.CREB1
10	6625059	6625069	MA0595.1.SREBF1
10	6625156	6625170	MA0772.1.IRF7
10	6625156	6625171	MA0653.1.IRF9
10	6625157	6625178	MA0528.1.ZNF263
10	6625165	6625179	MA0687.1.SPIC
10	6625166	6625180	MA0772.1.IRF7
10	6625243	6625258	MA0074.1.RXRA::VDR
10	6625428	6625438	MA1116.1.RBPJ
10	6625810	6625820	MA1116.1.RBPJ
10	6626095	6626107	MA0647.1.GRHL1
10	6626096	6626106	MA0145.3.TFCP2
10	6626168	6626177	MA0084.1.SRY
10	6626550	6626558	MA0158.1.HOXA5
10	6626576	6626593	MA0731.1.BCL6B
10	6626846	6626859	MA0135.1.Lhx3
10	6626848	6626859	MA0715.1.PROP1
10	6626851	6626857	MA0151.1.Arid3a
10	6626853	6626864	MA0715.1.PROP1
10	6626935	6626947	MA0041.1.Foxd3
10	6626948	6626969	MA0495.2.MAFF
10	6626949	6626960	MA0467.1.Crx
10	6626949	6626968	MA0496.2.MAFK
10	6627024	6627036	MA0095.2.YY1
10	6627090	6627104	MA0030.1.FOXF2
10	6627112	6627123	MA0601.1.Arid3b
10	6628034	6628055	MA0528.1.ZNF263
10	6628042	6628053	MA0442.2.SOX10
10	6628513	6628524	MA0500.1.Myog
10	6628513	6628528	MA0743.1.SCRT1
10	6628515	6628524	MA0745.1.SNAI2
10	6628515	6628528	MA0744.1.SCRT2
10	6628618	6628633	MA0505.1.Nr5a2
10	6628685	6628706	MA1418.1.IRF3
10	6628687	6628705	MA0051.1.IRF2
10	6628781	6628791	MA0816.1.Ascl2
10	6628781	6628793	MA0091.1.TAL1::TCF3
10	6628812	6628824	MA0041.1.Foxd3
10	6628815	6628825	MA0514.1.Sox3
10	6628821	6628832	MA0002.2.RUNX1
10	6628824	6628832	MA0807.1.TBX5
10	6628824	6628837	MA1123.1.TWIST1
10	6629213	6629230	MA0897.1.Hmx2
10	6629221	6629236	MA0768.1.LEF1
10	6629222	6629236	MA0523.1.TCF7L2
10	6629224	6629236	MA0769.1.Tcf7
10	6629316	6629330	MA0029.1.Mecom
10	6629353	6629363	MA0648.1.GSC
10	6629354	6629362	MA0719.1.RHOXF1
10	6629354	6629363	MA0714.1.PITX3
10	6629875	6629889	MA0687.1.SPIC
10	6629901	6629913	MA0018.3.CREB1
10	6630155	6630164	MA0655.1.JDP2
10	6630155	6630165	MA1142.1.FOSL1::JUND
10	6630158	6630175	MA0631.1.Six3
10	6631058	6631071	MA0507.1.POU2F2
10	6631075	6631088	MA1121.1.TEAD2
10	6631077	6631087	MA0809.1.TEAD4
10	6631078	6631086	MA0808.1.TEAD3
10	6631084	6631090	MA0089.1.MAFG::NFE2L1
10	6631195	6631209	MA0832.1.Tcf21
10	6631197	6631207	MA0820.1.FIGLA
10	6631197	6631209	MA0091.1.TAL1::TCF3
10	6631370	6631380	MA0625.1.NFATC3
10	6631378	6631384	MA0089.1.MAFG::NFE2L1
10	6631404	6631417	MA0499.1.Myod1
10	6631406	6631417	MA0103.3.ZEB1
10	6631407	6631417	MA0820.1.FIGLA
10	6631457	6631469	MA0911.1.Hoxa11
10	6631458	6631468	MA0913.1.Hoxd9
10	6631458	6631469	MA0899.1.HOXA10
10	6631459	6631468	MA0878.1.CDX1
10	6631459	6631470	MA0465.1.CDX2
10	6631521	6631532	MA0479.1.FOXH1
10	6631549	6631562	MA0616.1.Hes2
10	6631559	6631570	MA0137.3.STAT1
10	6631643	6631653	MA1116.1.RBPJ
10	6631713	6631724	MA0471.1.E2F6
10	6631716	6631737	MA0528.1.ZNF263
10	6631927	6631945	MA0149.1.EWSR1-FLI1
10	6631927	6631948	MA0528.1.ZNF263
10	6631930	6631951	MA0528.1.ZNF263
10	6631931	6631949	MA0149.1.EWSR1-FLI1
10	6631932	6631953	MA0528.1.ZNF263
10	6631941	6631948	MA0081.1.SPIB
10	6633553	6633565	MA0797.1.TGIF2
10	6633665	6633683	MA0861.1.TP73
10	6633676	6633693	MA0851.1.Foxj3
10	6633818	6633830	MA0091.1.TAL1::TCF3
10	6634071	6634081	MA0691.1.TFAP4
10	6634166	6634176	MA0824.1.ID4
10	6634173	6634182	MA0739.1.Hic1
10	6634199	6634210	MA0491.1.JUND
10	6634200	6634210	MA1135.1.FOSB::JUNB
10	6634200	6634211	MA0490.1.JUNB
10	6634200	6634214	MA0489.1.JUN(var.2)
10	6634501	6634513	MA0052.3.MEF2A
10	6634507	6634513	MA0151.1.Arid3a
10	6634549	6634555	MA0151.1.Arid3a
10	6634585	6634596	MA0144.2.STAT3
10	6634985	6634997	MA0091.1.TAL1::TCF3
10	6635127	6635144	MA0898.1.Hmx3
10	6635131	6635141	MA0890.1.GBX2
10	6635132	6635140	MA0666.1.MSX1
10	6635132	6635141	MA0724.1.VENTX
10	6635133	6635144	MA0713.1.PHOX2A
10	6635207	6635213	MA0089.1.MAFG::NFE2L1
10	6635214	6635222	MA0617.1.Id2
10	6635215	6635221	MA0004.1.Arnt
10	6635310	6635324	MA0029.1.Mecom
10	6635313	6635326	MA1104.1.GATA6
10	6635315	6635323	MA0037.3.GATA3
10	6635315	6635329	MA0029.1.Mecom
10	6635319	6635330	MA0025.1.NFIL3
10	6635321	6635336	MA0108.2.TBP
10	6635326	6635337	MA0845.1.FOXB1
10	6635349	6635367	MA0861.1.TP73
10	6635489	6635501	MA0782.1.PKNOX1
10	6635491	6635508	MA1114.1.PBX3
10	6635510	6635523	MA0813.1.TFAP2B(var.3)
10	6636027	6636037	MA0913.1.Hoxd9
10	6636028	6636034	MA0151.1.Arid3a
10	6636029	6636037	MA0701.1.LHX9
10	6636500	6636514	MA0463.1.Bcl6
10	6636533	6636543	MA0623.1.Neurog1
10	6636534	6636542	MA0607.1.Bhlha15
10	6637494	6637500	MA0130.1.ZNF354C
10	6637495	6637512	MA0731.1.BCL6B
10	6637525	6637535	MA0767.1.GCM2
10	6637561	6637571	MA1143.1.FOSL1::JUND(var.2)
10	6637609	6637630	MA0495.2.MAFF
10	6637610	6637629	MA0496.2.MAFK
10	6637687	6637702	MA0653.1.IRF9
10	6639369	6639380	MA0102.3.CEBPA
10	6639405	6639421	MA0904.1.Hoxb5
10	6639405	6639422	MA0854.1.Alx1
10	6639409	6639417	MA0125.1.Nobox
10	6639409	6639419	MA0718.1.RAX
10	6639409	6639420	MA0621.1.mix-a
10	6639409	6639425	MA0627.1.Pou2f3
10	6639410	6639418	MA0704.1.Lhx4
10	6639410	6639424	MA0784.1.POU1F1
10	6639411	6639423	MA0787.1.POU3F2
10	6639411	6639424	MA0788.1.POU3F3
10	6639412	6639424	MA0785.1.POU2F1
10	6639492	6639512	MA0804.1.TBX19
10	6639494	6639510	MA0009.2.T
10	6639588	6639609	MA0528.1.ZNF263
10	6639591	6639612	MA0528.1.ZNF263
10	6639597	6639612	MA0504.1.NR2C2
10	6639708	6639715	MA0081.1.SPIB
10	6640840	6640853	MA1128.1.FOSL1::JUN
10	6640841	6640851	MA1143.1.FOSL1::JUND(var.2)
10	6640842	6640851	MA0655.1.JDP2
10	6640842	6640852	MA1135.1.FOSB::JUNB
10	6640846	6640852	MA0089.1.MAFG::NFE2L1
10	6641039	6641050	MA0462.1.BATF::JUN
10	6641042	6641052	MA0894.1.HESX1
10	6641043	6641051	MA0630.1.SHOX
10	6641044	6641051	MA0063.1.Nkx2-5
10	6642348	6642358	MA0820.1.FIGLA
10	6642584	6642594	MA0508.2.PRDM1
10	6642604	6642612	MA0611.1.Dux
10	6642630	6642636	MA0130.1.ZNF354C
10	6642633	6642643	MA0474.2.ERG
10	6642633	6642644	MA0762.1.ETV2
10	6642633	6642645	MA0473.2.ELF1
10	6642633	6642647	MA0687.1.SPIC
10	6642691	6642706	MA0108.2.TBP
10	6642699	6642710	MA0651.1.HOXC11
10	6642709	6642725	MA0912.1.Hoxd3
10	6643252	6643266	MA0790.1.POU4F1
10	6643275	6643284	MA0084.1.SRY
10	6643341	6643356	MA0869.1.Sox11
10	6643341	6643357	MA0867.1.SOX4
10	6643350	6643361	MA0593.1.FOXP2
10	6643372	6643385	MA1109.1.NEUROD1
10	6643726	6643737	MA0479.1.FOXH1
10	6644364	6644385	MA0050.2.IRF1
10	6644367	6644377	MA0508.2.PRDM1
10	6644372	6644382	MA0625.1.NFATC3
10	6644374	6644381	MA0152.1.NFATC2
10	6644403	6644416	MA1137.1.FOSL1::JUNB
10	6644404	6644415	MA0477.1.FOSL1
10	6644405	6644416	MA0490.1.JUNB
10	6644421	6644433	MA0047.2.Foxa2
10	6644422	6644437	MA0148.3.FOXA1
10	6644660	6644675	MA0768.1.LEF1
10	6644661	6644675	MA0523.1.TCF7L2
10	6644663	6644675	MA0769.1.Tcf7
10	6644679	6644689	MA0893.1.GSX2
10	6644679	6644690	MA0621.1.mix-a
10	6644679	6644696	MA0898.1.Hmx3
10	6644680	6644688	MA0675.1.NKX6-2
10	6644680	6644691	MA0601.1.Arid3b
10	6644680	6644696	MA0683.1.POU4F2
10	6644681	6644691	MA0780.1.PAX3
10	6644682	6644696	MA0790.1.POU4F1
10	6644684	6644692	MA0875.1.BARX1
10	6644688	6644703	MA0142.1.Pou5f1::Sox2
10	6647679	6647689	MA0837.1.CEBPE
10	6647787	6647799	MA1125.1.ZNF384
10	6647793	6647808	MA0497.1.MEF2C
10	6647794	6647806	MA0660.1.MEF2B
10	6647842	6647857	MA0728.1.Nr2f6(var.2)
10	6647901	6647912	MA0478.1.FOSL2
10	6647951	6647965	MA0509.1.Rfx1
10	6649106	6649118	MA0147.3.MYC
10	6649106	6649119	MA1108.1.MXI1
10	6649107	6649117	MA0626.1.Npas2
10	6649107	6649118	MA0059.1.MAX::MYC
10	6649108	6649117	MA0608.1.Creb3l2
10	6649109	6649115	MA0004.1.Arnt
10	6649285	6649295	MA0596.1.SREBF2
10	6649864	6649879	MA0516.1.SP2
10	6649873	6649880	MA0152.1.NFATC2
10	6649900	6649910	MA0795.1.SMAD3
10	6652601	6652614	MA0513.1.SMAD2::SMAD3::SMAD4
10	6652617	6652632	MA1105.1.GRHL2
10	6652793	6652804	MA0076.2.ELK4
10	6652803	6652818	MA0501.1.MAF::NFE2
10	6652803	6652824	MA0495.2.MAFF
10	6652804	6652823	MA0496.2.MAFK
10	6652805	6652819	MA1101.1.BACH2
10	6652806	6652821	MA0591.1.Bach1::Mafk
10	6652807	6652822	MA0150.2.Nfe2l2
10	6654436	6654447	MA0002.2.RUNX1
10	6654446	6654459	MA0800.1.EOMES
10	6654448	6654458	MA0802.1.TBR1
10	6654448	6654459	MA0688.1.TBX2
10	6654449	6654459	MA0690.1.TBX21
10	6654450	6654458	MA0807.1.TBX5
10	6654472	6654484	MA1125.1.ZNF384
10	6654473	6654485	MA1125.1.ZNF384
10	6654546	6654559	MA1121.1.TEAD2
10	6654551	6654564	MA1124.1.ZNF24
10	6654598	6654608	MA0109.1.HLTF
10	6657688	6657704	MA0683.1.POU4F2
10	6657690	6657704	MA0790.1.POU4F1
10	6657712	6657722	MA0635.1.BARHL2
10	6657712	6657725	MA0153.2.HNF1B
10	6657715	6657731	MA0627.1.Pou2f3
10	6657716	6657730	MA0784.1.POU1F1
10	6657717	6657729	MA0787.1.POU3F2
10	6657717	6657730	MA0788.1.POU3F3
10	6657718	6657729	MA1115.1.POU5F1
10	6657718	6657730	MA0785.1.POU2F1
10	6657719	6657728	MA0789.1.POU3F4
10	6658127	6658138	MA0519.1.Stat5a::Stat5b
10	6658135	6658145	MA0099.3.FOS::JUN
10	6658136	6658145	MA0655.1.JDP2
10	6658148	6658165	MA0615.1.Gmeb1
10	6658153	6658161	MA0862.1.GMEB2
10	6658349	6658364	MA0520.1.Stat6
10	6658749	6658763	MA0740.1.KLF14
10	6658750	6658762	MA0747.1.SP8
10	6658817	6658829	MA1125.1.ZNF384
10	6658818	6658830	MA1125.1.ZNF384
10	6658818	6658833	MA0497.1.MEF2C
10	6658819	6658831	MA1125.1.ZNF384
10	6658820	6658832	MA1125.1.ZNF384
10	6659430	6659436	MA0089.1.MAFG::NFE2L1
10	6663643	6663657	MA1101.1.BACH2
10	6663645	6663657	MA1134.1.FOS::JUNB
10	6663645	6663658	MA1141.1.FOS::JUND
10	6663646	6663656	MA0099.3.FOS::JUN
10	6663646	6663657	MA0841.1.NFE2
10	6663646	6663658	MA1130.1.FOSL2::JUN
10	6663647	6663656	MA0655.1.JDP2
10	6663647	6663657	MA1135.1.FOSB::JUNB
10	6663647	6663658	MA0490.1.JUNB
10	6663647	6663661	MA0489.1.JUN(var.2)
10	6663648	6663659	MA0462.1.BATF::JUN
10	6663742	6663753	MA0483.1.Gfi1b
10	6663744	6663754	MA0038.1.Gfi1
10	6677871	6677886	MA0653.1.IRF9
10	6677876	6677897	MA1418.1.IRF3
10	6677882	6677894	MA1125.1.ZNF384
10	6677883	6677895	MA1125.1.ZNF384
10	6677883	6677897	MA0790.1.POU4F1
10	6678039	6678050	MA0715.1.PROP1
10	6678041	6678050	MA0084.1.SRY
10	6678055	6678069	MA0523.1.TCF7L2
10	6678436	6678454	MA1148.1.PPARA::RXRA
10	6678445	6678458	MA1109.1.NEUROD1
10	6678446	6678459	MA1123.1.TWIST1
10	6680833	6680848	MA0728.1.Nr2f6(var.2)
10	6680833	6680849	MA0857.1.Rarb
10	6680834	6680849	MA0768.1.LEF1
10	6680835	6680849	MA0523.1.TCF7L2
10	6680837	6680849	MA0769.1.Tcf7
10	6680972	6680984	MA0047.2.Foxa2
10	6684591	6684612	MA0528.1.ZNF263
10	6684598	6684611	MA0800.1.EOMES
10	6684600	6684611	MA0688.1.TBX2
10	6684601	6684611	MA0690.1.TBX21
10	6684609	6684615	MA0151.1.Arid3a
10	6684818	6684833	MA0516.1.SP2
10	6684819	6684834	MA0742.1.Klf12
10	6684821	6684834	MA1107.1.KLF9
10	6684822	6684833	MA0746.1.SP3
10	6684823	6684833	MA0599.1.KLF5
10	6684823	6684834	MA0493.1.Klf1
10	6684914	6684922	MA0807.1.TBX5
10	6684961	6684972	MA0103.3.ZEB1
10	6684965	6684974	MA0739.1.Hic1
10	6684971	6684989	MA0149.1.EWSR1-FLI1
10	6684973	6684986	MA0640.1.ELF3
10	6684974	6684985	MA0136.2.ELF5
10	6684974	6684986	MA0598.2.EHF
10	6686051	6686062	MA0483.1.Gfi1b
10	6686124	6686134	MA0508.2.PRDM1
10	6686133	6686144	MA0462.1.BATF::JUN
10	6686140	6686157	MA0910.1.Hoxd8
10	6686141	6686151	MA0894.1.HESX1
10	6686142	6686150	MA0630.1.SHOX
10	6686142	6686153	MA0601.1.Arid3b
10	6686142	6686158	MA0791.1.POU4F3
10	6686143	6686150	MA0063.1.Nkx2-5
10	6686144	6686158	MA0790.1.POU4F1
10	6686224	6686238	MA0523.1.TCF7L2
10	6687471	6687485	MA0080.4.SPI1
10	6687526	6687544	MA0620.2.MITF
10	6687528	6687544	MA0526.2.USF2
10	6687529	6687540	MA0093.2.USF1
10	6687530	6687540	MA0595.1.SREBF1
10	6687858	6687865	MA0081.1.SPIB
10	6688227	6688248	MA0495.2.MAFF
10	6688228	6688247	MA0496.2.MAFK
10	6688229	6688243	MA1101.1.BACH2
10	6688230	6688245	MA0591.1.Bach1::Mafk
10	6688231	6688244	MA1137.1.FOSL1::JUNB
10	6688232	6688243	MA0476.1.FOS
10	6688256	6688271	MA0516.1.SP2
10	6688260	6688271	MA0079.3.SP1
10	6688262	6688274	MA0131.2.HINFP
10	6688287	6688295	MA0801.1.MGA
10	6689960	6689971	MA0002.2.RUNX1
10	6690074	6690093	MA0139.1.CTCF
10	6690163	6690175	MA1125.1.ZNF384
10	6690164	6690176	MA1125.1.ZNF384
10	6690165	6690177	MA1125.1.ZNF384
10	6690166	6690178	MA1125.1.ZNF384
10	6690181	6690189	MA0143.3.Sox2
10	6690188	6690198	MA0895.1.HMBOX1
10	6692771	6692781	MA0100.3.MYB
10	6707948	6707963	MA0653.1.IRF9
10	6708563	6708575	MA0782.1.PKNOX1
10	6708598	6708611	MA0771.1.HSF4
10	6709797	6709810	MA0513.1.SMAD2::SMAD3::SMAD4
10	6709825	6709844	MA0139.1.CTCF
10	6709828	6709838	MA0057.1.MZF1(var.2)
10	6709837	6709851	MA0119.1.NFIC::TLX1
10	6709866	6709880	MA0756.1.ONECUT2
10	6711214	6711228	MA0463.1.Bcl6
10	6711268	6711289	MA0495.2.MAFF
10	6711269	6711288	MA0496.2.MAFK
10	6711470	6711484	MA0069.1.Pax6
10	6711486	6711502	MA0083.3.SRF
10	6713333	6713340	MA0081.1.SPIB
10	6720290	6720303	MA0788.1.POU3F3
10	6720318	6720328	MA1132.1.JUN::JUNB
10	6720320	6720328	MA0605.1.Atf3
10	6721095	6721109	MA0119.1.NFIC::TLX1
10	6721100	6721116	MA0864.1.E2F2
10	6721101	6721111	MA0670.1.NFIA
10	6721102	6721111	MA0671.1.NFIX
10	6721104	6721123	MA0139.1.CTCF
10	6727175	6727187	MA0019.1.Ddit3::Cebpa
10	6736870	6736881	MA0161.2.NFIC
10	6736908	6736914	MA0089.1.MAFG::NFE2L1
10	6737479	6737494	MA0768.1.LEF1
10	6737482	6737494	MA0769.1.Tcf7
10	6737536	6737544	MA0037.3.GATA3
10	6737658	6737669	MA0442.2.SOX10
10	6740481	6740495	MA0154.3.EBF1
10	6740485	6740497	MA1421.1.TCF7L1
10	6749642	6749657	MA1105.1.GRHL2
10	6749644	6749654	MA0145.3.TFCP2
10	6749644	6749657	MA0744.1.SCRT2
10	6749697	6749711	MA0852.2.FOXK1
10	6749699	6749711	MA0846.1.FOXC2
10	6756073	6756083	MA0596.1.SREBF2
10	6757207	6757217	MA0595.1.SREBF1
10	6760804	6760812	MA0158.1.HOXA5
10	6793441	6793453	MA0041.1.Foxd3
10	6793445	6793457	MA0041.1.Foxd3
10	6797993	6798005	MA0660.1.MEF2B
10	6798053	6798062	MA0619.1.LIN54
10	6798059	6798069	MA0625.1.NFATC3
10	6798139	6798150	MA1115.1.POU5F1
10	6798139	6798151	MA0785.1.POU2F1
10	6798140	6798149	MA0789.1.POU3F4
10	6805835	6805851	MA1126.1.FOS::JUN(var.2)
10	6805837	6805847	MA0793.1.POU6F2
10	6805837	6805852	MA1145.1.FOSL2::JUND(var.2)
10	6805838	6805852	MA0835.1.BATF3
10	6805839	6805851	MA1139.1.FOSL2::JUNB(var.2)
10	6805840	6805850	MA1143.1.FOSL1::JUND(var.2)
10	6805840	6805851	MA1127.1.FOSB::JUN
10	6805851	6805863	MA0041.1.Foxd3
10	6805852	6805863	MA0040.1.Foxq1
10	6805855	6805862	MA0087.1.Sox5
10	6805879	6805893	MA0163.1.PLAG1
10	6809237	6809249	MA0041.1.Foxd3
10	6809310	6809322	MA0041.1.Foxd3
10	6809311	6809318	MA0087.1.Sox5
10	6830986	6830998	MA0794.1.PROX1
10	6860988	6861009	MA0138.2.REST
10	6861024	6861045	MA0528.1.ZNF263
10	6861027	6861048	MA0528.1.ZNF263
10	6868989	6869001	MA0117.2.Mafb
10	6869028	6869043	MA0502.1.NFYB
10	6869035	6869041	MA0130.1.ZNF354C
10	6880800	6880814	MA0072.1.RORA(var.2)
10	6880803	6880818	MA0497.1.MEF2C
10	6880804	6880816	MA0660.1.MEF2B
10	6880804	6880818	MA0029.1.Mecom
10	6880807	6880820	MA1104.1.GATA6
10	6882906	6882921	MA0768.1.LEF1
10	6885444	6885455	MA1120.1.SOX13
10	6885611	6885622	MA0610.1.DMRT3
10	6905388	6905401	MA0507.1.POU2F2
10	6905400	6905417	MA0854.1.Alx1
10	6905403	6905416	MA0135.1.Lhx3
10	6905410	6905423	MA0507.1.POU2F2
10	6905476	6905482	MA0089.1.MAFG::NFE2L1
10	6905505	6905519	MA0509.1.Rfx1
10	6930470	6930491	MA0050.2.IRF1
10	6930483	6930497	MA0146.2.Zfx
10	6930495	6930505	MA0648.1.GSC
10	6930496	6930504	MA0712.1.OTX2
10	6930496	6930505	MA0714.1.PITX3
10	6930496	6930512	MA0683.1.POU4F2
10	6930498	6930512	MA0790.1.POU4F1
10	6930525	6930536	MA0715.1.PROP1
10	6930540	6930550	MA0669.1.NEUROG2
10	6950250	6950265	MA1105.1.GRHL2
10	6954546	6954554	MA1153.1.Smad4
10	6955122	6955133	MA1111.1.NR2F2
10	6955123	6955134	MA1150.1.RORB
10	6955124	6955134	MA0071.1.RORA
10	6960496	6960511	MA0516.1.SP2
10	6960503	6960512	MA0738.1.HIC2
10	6961904	6961918	MA0162.3.EGR1
10	6961909	6961929	MA0073.1.RREB1
10	6961910	6961930	MA0073.1.RREB1
10	6961913	6961923	MA0038.1.Gfi1
10	6961914	6961934	MA0073.1.RREB1
10	6961922	6961932	MA0753.1.ZNF740
10	6961923	6961933	MA0753.1.ZNF740
10	6961924	6961936	MA0747.1.SP8
10	6962109	6962117	MA0806.1.TBX4
10	6962110	6962120	MA0048.2.NHLH1
10	6962110	6962121	MA0506.1.NRF1
10	6962111	6962120	MA0745.1.SNAI2
10	6962134	6962150	MA0083.3.SRF
10	6962202	6962216	MA0863.1.MTF1
10	6966308	6966319	MA0593.1.FOXP2
10	6966318	6966330	MA1134.1.FOS::JUNB
10	6966318	6966331	MA1141.1.FOS::JUND
10	6966319	6966329	MA0099.3.FOS::JUN
10	6966319	6966330	MA0841.1.NFE2
10	6966319	6966331	MA1130.1.FOSL2::JUN
10	6966320	6966329	MA0655.1.JDP2
10	6966320	6966330	MA1135.1.FOSB::JUNB
10	6966320	6966331	MA0490.1.JUNB
10	6966320	6966334	MA0489.1.JUN(var.2)
10	6966332	6966341	MA0739.1.Hic1
10	6966332	6966342	MA0670.1.NFIA
10	6966333	6966348	MA0142.1.Pou5f1::Sox2
10	6966803	6966824	MA0528.1.ZNF263
10	6966805	6966823	MA0149.1.EWSR1-FLI1
10	6966805	6966826	MA0528.1.ZNF263
10	6966809	6966830	MA0528.1.ZNF263
10	6966813	6966830	MA0159.1.RARA::RXRA
10	6966823	6966834	MA1150.1.RORB
10	6966823	6966837	MA0072.1.RORA(var.2)
10	6966824	6966836	MA1151.1.RORC
10	6966862	6966872	MA0895.1.HMBOX1
10	6966916	6966933	MA0631.1.Six3
10	6966923	6966938	MA0768.1.LEF1
10	6966924	6966938	MA0523.1.TCF7L2
10	6966926	6966938	MA0769.1.Tcf7
10	6968189	6968210	MA1418.1.IRF3
10	6968191	6968205	MA0772.1.IRF7
10	6968191	6968206	MA0653.1.IRF9
10	6968213	6968228	MA1419.1.IRF4
10	6968213	6968234	MA1418.1.IRF3
10	6968214	6968228	MA0772.1.IRF7
10	6968214	6968229	MA0653.1.IRF9
10	6969588	6969603	MA0501.1.MAF::NFE2
10	6969588	6969609	MA0495.2.MAFF
10	6969589	6969608	MA0496.2.MAFK
10	6969590	6969604	MA1101.1.BACH2
10	6969591	6969606	MA0591.1.Bach1::Mafk
10	6969592	6969605	MA1128.1.FOSL1::JUN
10	6969592	6969607	MA0150.2.Nfe2l2
10	6969593	6969604	MA0476.1.FOS
10	6969594	6969605	MA0490.1.JUNB
10	6969594	6969608	MA0489.1.JUN(var.2)
10	6969646	6969655	MA0676.1.Nr2e1
10	6969650	6969660	MA0684.1.RUNX3
10	6969651	6969660	MA0511.2.RUNX2
10	6969669	6969679	MA0156.2.FEV
10	6969669	6969680	MA0762.1.ETV2
10	6969770	6969779	MA0676.1.Nr2e1
10	6970299	6970320	MA0528.1.ZNF263
10	6970300	6970321	MA1418.1.IRF3
10	6970301	6970315	MA0772.1.IRF7
10	6970327	6970344	MA0851.1.Foxj3
10	6970328	6970342	MA0852.2.FOXK1
10	6970329	6970341	MA0481.2.FOXP1
10	6970330	6970341	MA1103.1.FOXK2
10	6970330	6970342	MA0846.1.FOXC2
10	6970330	6970344	MA0030.1.FOXF2
10	6970331	6970339	MA0614.1.Foxj2
10	6970331	6970342	MA0845.1.FOXB1
10	6970332	6970339	MA0033.2.FOXL1
10	6970346	6970355	MA0739.1.Hic1
10	6991654	6991668	MA0602.1.Arid5a
10	6992299	6992310	MA0490.1.JUNB
10	6992299	6992313	MA0489.1.JUN(var.2)
10	6992303	6992313	MA0690.1.TBX21
10	6992304	6992312	MA0806.1.TBX4
10	7030715	7030727	MA1134.1.FOS::JUNB
10	7030715	7030728	MA1141.1.FOS::JUND
10	7030716	7030726	MA0099.3.FOS::JUN
10	7030716	7030728	MA1130.1.FOSL2::JUN
10	7030717	7030726	MA0655.1.JDP2
10	7030723	7030733	MA0606.1.NFAT5
10	7030775	7030796	MA0050.2.IRF1
10	7030778	7030789	MA0480.1.Foxo1
10	7030779	7030794	MA0517.1.STAT1::STAT2
10	7030800	7030813	MA1141.1.FOS::JUND
10	7030802	7030811	MA0655.1.JDP2
10	7031792	7031800	MA0701.1.LHX9
10	7031792	7031805	MA0884.1.DUXA
10	7031793	7031804	MA0715.1.PROP1
10	7031810	7031823	MA1124.1.ZNF24
10	7031814	7031827	MA1124.1.ZNF24
10	7031818	7031833	MA0501.1.MAF::NFE2
10	7031820	7031834	MA1101.1.BACH2
10	7031822	7031834	MA1134.1.FOS::JUNB
10	7031823	7031833	MA0099.3.FOS::JUN
10	7031823	7031834	MA0841.1.NFE2
10	7031824	7031833	MA0655.1.JDP2
10	7031824	7031834	MA1135.1.FOSB::JUNB
10	7046145	7046151	MA0089.1.MAFG::NFE2L1
10	7047638	7047654	MA0510.2.RFX5
10	7053589	7053595	MA0151.1.Arid3a
10	7070341	7070353	MA1134.1.FOS::JUNB
10	7070341	7070354	MA1141.1.FOS::JUND
10	7070342	7070352	MA0099.3.FOS::JUN
10	7070342	7070353	MA0841.1.NFE2
10	7070342	7070354	MA1130.1.FOSL2::JUN
10	7070343	7070352	MA0655.1.JDP2
10	7070343	7070353	MA1135.1.FOSB::JUNB
10	7070343	7070354	MA0490.1.JUNB
10	7070343	7070357	MA0489.1.JUN(var.2)
10	7070344	7070355	MA0462.1.BATF::JUN
10	7070391	7070406	MA0516.1.SP2
10	7072280	7072295	MA0517.1.STAT1::STAT2
10	7072288	7072295	MA0087.1.Sox5
10	7072288	7072305	MA0910.1.Hoxd8
10	7072289	7072302	MA0153.2.HNF1B
10	7072290	7072307	MA0851.1.Foxj3
10	7072293	7072307	MA0030.1.FOXF2
10	7072362	7072372	MA0802.1.TBR1
10	7072362	7072373	MA0689.1.TBX20
10	7072363	7072373	MA0690.1.TBX21
10	7075859	7075873	MA0757.1.ONECUT3
10	7075879	7075888	MA0619.1.LIN54
10	7075879	7075892	MA0788.1.POU3F3
10	7075943	7075952	MA0789.1.POU3F4
10	7077235	7077248	MA0778.1.NFKB2
10	7077237	7077247	MA0107.1.RELA
10	7077276	7077292	MA0798.1.RFX3
10	7077345	7077355	MA1099.1.Hes1
10	7077376	7077387	MA0468.1.DUX4
10	7106155	7106166	MA0519.1.Stat5a::Stat5b
10	7109223	7109239	MA0791.1.POU4F3
10	7109225	7109237	MA0041.1.Foxd3
10	7109225	7109239	MA0790.1.POU4F1
10	7110182	7110192	MA0596.1.SREBF2
10	7110189	7110210	MA0528.1.ZNF263
10	7110342	7110350	MA0807.1.TBX5
10	7110367	7110385	MA0729.1.RARA
10	7110371	7110386	MA0768.1.LEF1
10	7110372	7110386	MA0523.1.TCF7L2
10	7110374	7110386	MA0769.1.Tcf7
10	7111355	7111365	MA0665.1.MSC
10	7111359	7111372	MA1104.1.GATA6
10	7111361	7111369	MA0037.3.GATA3
10	7111378	7111388	MA0625.1.NFATC3
10	7111380	7111387	MA0152.1.NFATC2
10	7138576	7138587	MA0493.1.Klf1
10	7145028	7145037	MA0124.2.Nkx3-1
10	7149487	7149499	MA0041.1.Foxd3
10	7160258	7160269	MA0059.1.MAX::MYC
10	7160267	7160280	MA1109.1.NEUROD1
10	7160268	7160281	MA1100.1.ASCL1
10	7160303	7160314	MA1110.1.NR1H4
10	7160314	7160323	MA0084.1.SRY
10	7160317	7160327	MA0893.1.GSX2
10	7160318	7160326	MA0675.1.NKX6-2
10	7160318	7160328	MA0793.1.POU6F2
10	7163383	7163394	MA0141.3.ESRRB
10	7163384	7163392	MA0160.1.NR4A2
10	7163384	7163394	MA0643.1.Esrrg
10	7163384	7163395	MA0592.2.Esrra
10	7163385	7163402	MA0860.1.Rarg(var.2)
10	7163403	7163413	MA0606.1.NFAT5
10	7163429	7163440	MA0519.1.Stat5a::Stat5b
10	7163477	7163489	MA0041.1.Foxd3
10	7164084	7164105	MA0050.2.IRF1
10	7164087	7164099	MA0041.1.Foxd3
10	7164088	7164103	MA0517.1.STAT1::STAT2
10	7164089	7164110	MA0050.2.IRF1
10	7164090	7164100	MA1152.1.SOX15
10	7164095	7164105	MA1152.1.SOX15
10	7164100	7164110	MA1152.1.SOX15
10	7164109	7164122	MA1121.1.TEAD2
10	7164111	7164121	MA0090.2.TEAD1
10	7164112	7164120	MA0808.1.TEAD3
10	7164130	7164139	MA0619.1.LIN54
10	7170978	7170990	MA0695.1.ZBTB7C
10	7171008	7171020	MA0865.1.E2F8
10	7171012	7171022	MA0625.1.NFATC3
10	7171014	7171021	MA0152.1.NFATC2
10	7176493	7176499	MA0089.1.MAFG::NFE2L1
10	7176498	7176509	MA0079.3.SP1
10	7176525	7176535	MA0633.1.Twist2
10	7188760	7188768	MA0719.1.RHOXF1
10	7188768	7188781	MA0513.1.SMAD2::SMAD3::SMAD4
10	7188772	7188783	MA0478.1.FOSL2
10	7192219	7192228	MA0738.1.HIC2
10	7193209	7193219	MA0824.1.ID4
10	7193247	7193253	MA0151.1.Arid3a
10	7193269	7193275	MA0151.1.Arid3a
10	7198021	7198033	MA0817.1.BHLHE23
10	7198022	7198032	MA0678.1.OLIG2
10	7198074	7198084	MA0606.1.NFAT5
10	7198417	7198434	MA0898.1.Hmx3
10	7198421	7198431	MA0634.1.ALX3
10	7198422	7198430	MA0666.1.MSX1
10	7198422	7198435	MA0884.1.DUXA
10	7198423	7198434	MA0715.1.PROP1
10	7198473	7198483	MA1152.1.SOX15
10	7198475	7198483	MA0143.3.Sox2
10	7201629	7201650	MA0050.2.IRF1
10	7201637	7201648	MA0076.2.ELK4
10	7201691	7201702	MA0002.2.RUNX1
10	7201743	7201755	MA0041.1.Foxd3
10	7202123	7202134	MA0594.1.Hoxa9
10	7202171	7202185	MA0772.1.IRF7
10	7202171	7202186	MA0653.1.IRF9
10	7202172	7202190	MA0051.1.IRF2
10	7212738	7212751	MA0813.1.TFAP2B(var.3)
10	7216482	7216495	MA0153.2.HNF1B
10	7216710	7216720	MA1116.1.RBPJ
10	7222590	7222611	MA0528.1.ZNF263
10	7222598	7222608	MA0057.1.MZF1(var.2)
10	7223482	7223497	MA0869.1.Sox11
10	7223491	7223500	MA0084.1.SRY
10	7223535	7223545	MA0706.1.MEOX2
10	7223581	7223589	MA0831.2.TFE3
10	7223615	7223625	MA0633.1.Twist2
10	7225259	7225273	MA0758.1.E2F7
10	7225297	7225310	MA0698.1.ZBTB18
10	7225297	7225312	MA0697.1.ZIC3
10	7228801	7228809	MA0774.1.MEIS2
10	7228802	7228815	MA0488.1.JUN
10	7228810	7228823	MA0499.1.Myod1
10	7228812	7228823	MA0500.1.Myog
10	7228812	7228825	MA1100.1.ASCL1
10	7228813	7228823	MA0665.1.MSC
10	7229606	7229621	MA0742.1.Klf12
10	7230803	7230813	MA0767.1.GCM2
10	7234868	7234878	MA0691.1.TFAP4
10	7234872	7234883	MA0503.1.Nkx2-5(var.2)
10	7234991	7235005	MA0518.1.Stat4
10	7234994	7235008	MA0523.1.TCF7L2
10	7235000	7235008	MA0693.2.VDR
10	7235081	7235095	MA0679.1.ONECUT1
10	7235082	7235092	MA0755.1.CUX2
10	7235106	7235113	MA0081.1.SPIB
10	7235218	7235232	MA0069.1.Pax6
10	7235227	7235237	MA0101.1.REL
10	7235231	7235242	MA0002.2.RUNX1
10	7235235	7235243	MA0143.3.Sox2
10	7235273	7235288	MA0653.1.IRF9
10	7235279	7235291	MA1125.1.ZNF384
10	7235280	7235292	MA1125.1.ZNF384
10	7235284	7235299	MA0520.1.Stat6
10	7235308	7235320	MA1113.1.PBX2
10	7235347	7235361	MA0463.1.Bcl6
10	7235350	7235361	MA0144.2.STAT3
10	7235351	7235362	MA0519.1.Stat5a::Stat5b
10	7235360	7235371	MA0002.2.RUNX1
10	7235372	7235378	MA0056.1.MZF1
10	7235472	7235483	MA0103.3.ZEB1
10	7235473	7235483	MA0824.1.ID4
10	7235612	7235626	MA0163.1.PLAG1
10	7235679	7235690	MA0610.1.DMRT3
10	7235718	7235729	MA0594.1.Hoxa9
10	7235729	7235739	MA0090.2.TEAD1
10	7247316	7247327	MA0483.1.Gfi1b
10	7248734	7248742	MA0618.1.LBX1
10	7256536	7256542	MA0056.1.MZF1
10	7269914	7269925	MA0482.1.Gata4
10	7269915	7269926	MA0035.3.Gata1
10	7275428	7275445	MA0851.1.Foxj3
10	7275429	7275443	MA0852.2.FOXK1
10	7275430	7275442	MA0481.2.FOXP1
10	7275431	7275442	MA1103.1.FOXK2
10	7275431	7275443	MA0846.1.FOXC2
10	7275431	7275445	MA0030.1.FOXF2
10	7275432	7275440	MA0614.1.Foxj2
10	7275432	7275443	MA0845.1.FOXB1
10	7275433	7275440	MA0033.2.FOXL1
10	7275594	7275605	MA0519.1.Stat5a::Stat5b
10	7275598	7275613	MA1105.1.GRHL2
10	7275599	7275611	MA0647.1.GRHL1
10	7275618	7275629	MA0519.1.Stat5a::Stat5b
10	7275622	7275632	MA0508.2.PRDM1
10	7275702	7275716	MA0523.1.TCF7L2
10	7276277	7276289	MA0019.1.Ddit3::Cebpa
10	7276291	7276297	MA0089.1.MAFG::NFE2L1
10	7279783	7279796	MA0507.1.POU2F2
10	7279793	7279805	MA0747.1.SP8
10	7279794	7279805	MA0746.1.SP3
10	7279795	7279806	MA0493.1.Klf1
10	7279812	7279823	MA0483.1.Gfi1b
10	7279814	7279824	MA0038.1.Gfi1
10	7280188	7280201	MA0499.1.Myod1
10	7280191	7280201	MA0665.1.MSC
10	7280246	7280257	MA0594.1.Hoxa9
10	7281510	7281529	MA0496.2.MAFK
10	7281522	7281538	MA0912.1.Hoxd3
10	7281523	7281533	MA0913.1.Hoxd9
10	7281523	7281534	MA0899.1.HOXA10
10	7281524	7281530	MA0151.1.Arid3a
10	7281524	7281534	MA0893.1.GSX2
10	7281525	7281533	MA0675.1.NKX6-2
10	7281526	7281537	MA0025.1.NFIL3
10	7281532	7281544	MA0047.2.Foxa2
10	7281533	7281548	MA0148.3.FOXA1
10	7281535	7281547	MA0041.1.Foxd3
10	7285815	7285826	MA0601.1.Arid3b
10	7285816	7285826	MA0780.1.PAX3
10	7285885	7285900	MA0520.1.Stat6
10	7285958	7285971	MA1124.1.ZNF24
10	7294221	7294234	MA0750.2.ZBTB7A
10	7294223	7294233	MA0763.1.ETV3
10	7294223	7294235	MA0641.1.ELF4
10	7294223	7294237	MA0687.1.SPIC
10	7297612	7297626	MA0638.1.CREB3
10	7297613	7297627	MA0844.1.XBP1
10	7298027	7298042	MA0150.2.Nfe2l2
10	7298030	7298044	MA0772.1.IRF7
10	7298744	7298757	MA0513.1.SMAD2::SMAD3::SMAD4
10	7298816	7298827	MA0845.1.FOXB1
10	7298821	7298832	MA0519.1.Stat5a::Stat5b
10	7298861	7298873	MA1151.1.RORC
10	7299360	7299369	MA0745.1.SNAI2
10	7299400	7299408	MA0807.1.TBX5
10	7299402	7299411	MA0745.1.SNAI2
10	7299451	7299461	MA0824.1.ID4
10	7299576	7299597	MA0050.2.IRF1
10	7299948	7299959	MA0102.3.CEBPA
10	7300426	7300441	MA1419.1.IRF4
10	7300770	7300781	MA0713.1.PHOX2A
10	7300776	7300785	MA0077.1.SOX9
10	7300877	7300891	MA0784.1.POU1F1
10	7300878	7300890	MA0787.1.POU3F2
10	7300878	7300891	MA0788.1.POU3F3
10	7300887	7300904	MA0910.1.Hoxd8
10	7300891	7300903	MA1125.1.ZNF384
10	7301068	7301078	MA0667.1.MYF6
10	7301081	7301097	MA1126.1.FOS::JUN(var.2)
10	7301084	7301098	MA0835.1.BATF3
10	7301085	7301097	MA0018.3.CREB1
10	7301898	7301909	MA0111.1.Spz1
10	7302517	7302530	MA0771.1.HSF4
10	7302526	7302538	MA0091.1.TAL1::TCF3
10	7302530	7302544	MA0687.1.SPIC
10	7302531	7302544	MA0488.1.JUN
10	7302534	7302551	MA0910.1.Hoxd8
10	7302536	7302552	MA0683.1.POU4F2
10	7302538	7302549	MA0899.1.HOXA10
10	7302539	7302548	MA0878.1.CDX1
10	7302539	7302550	MA0465.1.CDX2
10	7302547	7302558	MA1150.1.RORB
10	7302547	7302561	MA0072.1.RORA(var.2)
10	7302548	7302558	MA0071.1.RORA
10	7302548	7302560	MA1151.1.RORC
10	7302606	7302619	MA0750.2.ZBTB7A
10	7302607	7302620	MA0640.1.ELF3
10	7302608	7302618	MA0028.2.ELK1
10	7302608	7302619	MA0136.2.ELF5
10	7302608	7302620	MA0598.2.EHF
10	7302934	7302949	MA0505.1.Nr5a2
10	7302958	7302974	MA0088.2.ZNF143
10	7307541	7307548	MA0081.1.SPIB
10	7307543	7307557	MA0518.1.Stat4
10	7308046	7308060	MA0687.1.SPIC
10	7308046	7308067	MA1418.1.IRF3
10	7308047	7308061	MA0687.1.SPIC
10	7308048	7308066	MA0149.1.EWSR1-FLI1
10	7308053	7308065	MA1125.1.ZNF384
10	7308054	7308066	MA1125.1.ZNF384
10	7308055	7308067	MA1125.1.ZNF384
10	7308056	7308068	MA1125.1.ZNF384
10	7308358	7308373	MA0497.1.MEF2C
10	7308359	7308371	MA0052.3.MEF2A
10	7309204	7309220	MA0114.3.Hnf4a
10	7309211	7309221	MA0596.1.SREBF2
10	7310607	7310620	MA0499.1.Myod1
10	7310610	7310620	MA0824.1.ID4
10	7311440	7311451	MA0137.3.STAT1
10	7311441	7311452	MA0519.1.Stat5a::Stat5b
10	7311544	7311558	MA1101.1.BACH2
10	7311546	7311558	MA1134.1.FOS::JUNB
10	7311546	7311559	MA1141.1.FOS::JUND
10	7311547	7311557	MA0099.3.FOS::JUN
10	7311547	7311558	MA0841.1.NFE2
10	7311547	7311559	MA1130.1.FOSL2::JUN
10	7311548	7311557	MA0655.1.JDP2
10	7311548	7311558	MA1135.1.FOSB::JUNB
10	7311548	7311559	MA0490.1.JUNB
10	7311548	7311562	MA0489.1.JUN(var.2)
10	7311562	7311571	MA0619.1.LIN54
10	7311913	7311928	MA0497.1.MEF2C
10	7314066	7314072	MA0056.1.MZF1
10	7314078	7314092	MA0463.1.Bcl6
10	7314189	7314206	MA0159.1.RARA::RXRA
10	7314189	7314207	MA1149.1.RARA::RXRG
10	7314259	7314269	MA0514.1.Sox3
10	7314261	7314269	MA0143.3.Sox2
10	7314300	7314311	MA0462.1.BATF::JUN
10	7314338	7314353	MA0520.1.Stat6
10	7322691	7322709	MA0149.1.EWSR1-FLI1
10	7322691	7322712	MA0528.1.ZNF263
10	7322694	7322715	MA0528.1.ZNF263
10	7322695	7322713	MA0149.1.EWSR1-FLI1
10	7322695	7322716	MA0528.1.ZNF263
10	7322696	7322706	MA0057.1.MZF1(var.2)
10	7322701	7322722	MA0528.1.ZNF263
10	7322710	7322716	MA0056.1.MZF1
10	7322752	7322762	MA0514.1.Sox3
10	7323739	7323750	MA0762.1.ETV2
10	7328021	7328035	MA1420.1.IRF5
10	7328112	7328124	MA0783.1.PKNOX2
10	7332964	7332978	MA0863.1.MTF1
10	7336136	7336147	MA0593.1.FOXP2
10	7336772	7336789	MA0883.1.Dmbx1
10	7336806	7336818	MA0769.1.Tcf7
10	7336862	7336883	MA1418.1.IRF3
10	7336863	7336879	MA1119.1.SIX2
10	7336864	7336875	MA1118.1.SIX1
10	7338549	7338565	MA0627.1.Pou2f3
10	7339122	7339133	MA0480.1.Foxo1
10	7339132	7339143	MA0476.1.FOS
10	7339133	7339147	MA0489.1.JUN(var.2)
10	7339231	7339242	MA0076.2.ELK4
10	7343802	7343817	MA0517.1.STAT1::STAT2
10	7343825	7343837	MA1125.1.ZNF384
10	7356181	7356189	MA0914.1.ISL2
10	7356181	7356190	MA0124.2.Nkx3-1
10	7356183	7356196	MA0513.1.SMAD2::SMAD3::SMAD4
10	7356391	7356402	MA0002.2.RUNX1
10	7359815	7359830	MA0142.1.Pou5f1::Sox2
10	7369089	7369100	MA0137.3.STAT1
10	7369096	7369117	MA0050.2.IRF1
10	7369097	7369118	MA0050.2.IRF1
10	7369098	7369119	MA0050.2.IRF1
10	7369101	7369122	MA0050.2.IRF1
10	7369105	7369120	MA0517.1.STAT1::STAT2
10	7369126	7369133	MA0081.1.SPIB
10	7369172	7369184	MA1125.1.ZNF384
10	7369185	7369197	MA0639.1.DBP
10	7378403	7378414	MA0601.1.Arid3b
10	7379427	7379441	MA0029.1.Mecom
10	7379436	7379442	MA0089.1.MAFG::NFE2L1
10	7379819	7379825	MA0089.1.MAFG::NFE2L1
10	7380414	7380431	MA0752.1.ZNF410
10	7380520	7380526	MA0130.1.ZNF354C
10	7380537	7380558	MA0528.1.ZNF263
10	7380544	7380552	MA0766.1.GATA5
10	7380640	7380652	MA1134.1.FOS::JUNB
10	7380640	7380653	MA1141.1.FOS::JUND
10	7380641	7380651	MA0099.3.FOS::JUN
10	7380641	7380652	MA0841.1.NFE2
10	7380641	7380653	MA1130.1.FOSL2::JUN
10	7380642	7380651	MA0655.1.JDP2
10	7380642	7380652	MA1135.1.FOSB::JUNB
10	7380642	7380653	MA0490.1.JUNB
10	7380642	7380656	MA0489.1.JUN(var.2)
10	7380655	7380667	MA1134.1.FOS::JUNB
10	7380655	7380668	MA1141.1.FOS::JUND
10	7380656	7380666	MA0099.3.FOS::JUN
10	7380656	7380667	MA0841.1.NFE2
10	7380656	7380668	MA1130.1.FOSL2::JUN
10	7380657	7380666	MA0655.1.JDP2
10	7380657	7380667	MA1135.1.FOSB::JUNB
10	7380657	7380668	MA0490.1.JUNB
10	7380657	7380671	MA0489.1.JUN(var.2)
10	7382256	7382267	MA0079.3.SP1
10	7382258	7382273	MA0516.1.SP2
10	7382259	7382270	MA0079.3.SP1
10	7382262	7382273	MA0079.3.SP1
10	7382320	7382332	MA1134.1.FOS::JUNB
10	7382320	7382333	MA1141.1.FOS::JUND
10	7382321	7382331	MA0099.3.FOS::JUN
10	7382321	7382332	MA0841.1.NFE2
10	7382321	7382333	MA1130.1.FOSL2::JUN
10	7382322	7382331	MA0655.1.JDP2
10	7382322	7382332	MA1135.1.FOSB::JUNB
10	7382322	7382333	MA0490.1.JUNB
10	7382322	7382336	MA0489.1.JUN(var.2)
10	7382616	7382637	MA0050.2.IRF1
10	7382617	7382638	MA0050.2.IRF1
10	7382618	7382639	MA0050.2.IRF1
10	7382644	7382654	MA1152.1.SOX15
10	7382645	7382652	MA0087.1.Sox5
10	7382645	7382654	MA0077.1.SOX9
10	7382669	7382683	MA0839.1.CREB3L1
10	7382698	7382711	MA0017.2.NR2F1
10	7382700	7382712	MA0018.3.CREB1
10	7382701	7382709	MA0160.1.NR4A2
10	7382701	7382714	MA0488.1.JUN
10	7382702	7382719	MA0858.1.Rarb(var.2)
10	7386981	7386992	MA0715.1.PROP1
10	7387013	7387034	MA0050.2.IRF1
10	7387022	7387032	MA0508.2.PRDM1
10	7387023	7387038	MA0517.1.STAT1::STAT2
10	7396807	7396821	MA0119.1.NFIC::TLX1
10	7396830	7396841	MA0715.1.PROP1
10	7413400	7413415	MA0142.1.Pou5f1::Sox2
10	7413499	7413516	MA0874.1.Arx
10	7422170	7422184	MA0518.1.Stat4
10	7422172	7422187	MA0520.1.Stat6
10	7422173	7422184	MA0137.3.STAT1
10	7422243	7422256	MA1109.1.NEUROD1
10	7422244	7422257	MA1123.1.TWIST1
10	7422262	7422283	MA0050.2.IRF1
10	7422268	7422289	MA0050.2.IRF1
10	7423345	7423359	MA0518.1.Stat4
10	7423346	7423356	MA0759.1.ELK3
10	7423346	7423357	MA0762.1.ETV2
10	7423351	7423359	MA0774.1.MEIS2
10	7423352	7423359	MA0498.2.MEIS1
10	7424469	7424480	MA1110.1.NR1H4
10	7425428	7425441	MA0135.1.Lhx3
10	7425433	7425439	MA0151.1.Arid3a
10	7429949	7429960	MA0646.1.GCM1
10	7430797	7430810	MA1107.1.KLF9
10	7430797	7430811	MA0839.1.CREB3L1
10	7430798	7430804	MA0130.1.ZNF354C
10	7430807	7430818	MA0039.3.KLF4
10	7430814	7430825	MA0137.3.STAT1
10	7430831	7430842	MA1118.1.SIX1
10	7430972	7430983	MA0503.1.Nkx2-5(var.2)
10	7431045	7431059	MA0518.1.Stat4
10	7431048	7431059	MA0137.3.STAT1
10	7431049	7431060	MA0519.1.Stat5a::Stat5b
10	7431465	7431478	MA0640.1.ELF3
10	7431466	7431476	MA0759.1.ELK3
10	7431466	7431477	MA0136.2.ELF5
10	7431466	7431478	MA0598.2.EHF
10	7431466	7431480	MA0080.4.SPI1
10	7431468	7431483	MA0108.2.TBP
10	7431757	7431767	MA0824.1.ID4
10	7431759	7431778	MA0494.1.Nr1h3::Rxra
10	7431768	7431780	MA1134.1.FOS::JUNB
10	7431768	7431781	MA1141.1.FOS::JUND
10	7431769	7431779	MA0099.3.FOS::JUN
10	7431769	7431780	MA0841.1.NFE2
10	7431769	7431781	MA1130.1.FOSL2::JUN
10	7431770	7431779	MA0655.1.JDP2
10	7431770	7431780	MA1138.1.FOSL2::JUNB
10	7431771	7431782	MA0594.1.Hoxa9
10	7431801	7431816	MA0768.1.LEF1
10	7432738	7432747	MA0619.1.LIN54
10	7433060	7433077	MA1114.1.PBX3
10	7433063	7433075	MA1113.1.PBX2
10	7433143	7433159	MA0733.1.EGR4
10	7433144	7433159	MA0732.1.EGR3
10	7433148	7433159	MA0039.3.KLF4
10	7433148	7433160	MA0747.1.SP8
10	7433149	7433160	MA0746.1.SP3
10	7433150	7433160	MA0599.1.KLF5
10	7433345	7433353	MA0693.2.VDR
10	7433366	7433384	MA0140.2.GATA1::TAL1
10	7433370	7433381	MA0161.2.NFIC
10	7433657	7433668	MA0601.1.Arid3b
10	7437933	7437939	MA0004.1.Arnt
10	7439103	7439114	MA0025.1.NFIL3
10	7439108	7439120	MA0786.1.POU3F1
10	7439197	7439207	MA0099.3.FOS::JUN
10	7439198	7439207	MA0655.1.JDP2
10	7441649	7441661	MA0817.1.BHLHE23
10	7441650	7441660	MA0623.1.Neurog1
10	7441650	7441662	MA0091.1.TAL1::TCF3
10	7441651	7441659	MA0607.1.Bhlha15
10	7441657	7441667	MA0895.1.HMBOX1
10	7441694	7441711	MA0858.1.Rarb(var.2)
10	7441694	7441712	MA1149.1.RARA::RXRG
10	7441695	7441712	MA0896.1.Hmx1
10	7441699	7441708	MA0673.1.NKX2-8
10	7441699	7441709	MA0672.1.NKX2-3
10	7441700	7441708	MA0914.1.ISL2
10	7441700	7441709	MA0124.2.Nkx3-1
10	7441942	7441948	MA0130.1.ZNF354C
10	7443390	7443398	MA0807.1.TBX5
10	7443461	7443472	MA0482.1.Gata4
10	7443462	7443473	MA0035.3.Gata1
10	7444063	7444075	MA0786.1.POU3F1
10	7444065	7444080	MA0142.1.Pou5f1::Sox2
10	7446847	7446858	MA0519.1.Stat5a::Stat5b
10	7446861	7446874	MA1137.1.FOSL1::JUNB
10	7446862	7446872	MA0099.3.FOS::JUN
10	7446862	7446873	MA0841.1.NFE2
10	7446863	7446872	MA0655.1.JDP2
10	7446863	7446873	MA1135.1.FOSB::JUNB
10	7446863	7446881	MA0620.2.MITF
10	7446865	7446881	MA0526.2.USF2
10	7446866	7446877	MA0093.2.USF1
10	7446867	7446877	MA0692.1.TFEB
10	7446946	7446957	MA0480.1.Foxo1
10	7446953	7446967	MA0852.2.FOXK1
10	7446955	7446967	MA0846.1.FOXC2
10	7446956	7446967	MA0845.1.FOXB1
10	7446966	7446975	MA0676.1.Nr2e1
10	7449656	7449669	MA0486.2.HSF1
10	7449660	7449681	MA0050.2.IRF1
10	7449664	7449679	MA0517.1.STAT1::STAT2
10	7450093	7450108	MA0516.1.SP2
10	7450096	7450108	MA0747.1.SP8
10	7450097	7450108	MA0741.1.KLF16
10	7450098	7450108	MA0599.1.KLF5
10	7450155	7450161	MA0056.1.MZF1
10	7451144	7451161	MA0896.1.Hmx1
10	7451149	7451157	MA0914.1.ISL2
10	7451149	7451158	MA0124.2.Nkx3-1
10	7451159	7451173	MA1102.1.CTCFL
10	7451161	7451173	MA0155.1.INSM1
10	7451200	7451212	MA0019.1.Ddit3::Cebpa
10	7451234	7451240	MA0151.1.Arid3a
10	7451340	7451355	MA0504.1.NR2C2
10	7451353	7451369	MA0114.3.Hnf4a
10	7451365	7451375	MA0058.3.MAX
10	7451366	7451374	MA0617.1.Id2
10	7451366	7451375	MA0608.1.Creb3l2
10	7451367	7451373	MA0004.1.Arnt
10	7451475	7451481	MA0006.1.Ahr::Arnt
10	7451718	7451731	MA0800.1.EOMES
10	7451719	7451729	MA1116.1.RBPJ
10	7451719	7451730	MA0471.1.E2F6
10	7451720	7451731	MA0689.1.TBX20
10	7451767	7451779	MA0095.2.YY1
10	7451886	7451896	MA1116.1.RBPJ
10	7451886	7451897	MA0471.1.E2F6
10	7452684	7452702	MA0149.1.EWSR1-FLI1
10	7452687	7452701	MA0080.4.SPI1
10	7452972	7452989	MA0629.1.Rhox11
10	7453034	7453046	MA1125.1.ZNF384
10	7453035	7453047	MA1125.1.ZNF384
10	7453036	7453048	MA1125.1.ZNF384
10	7453037	7453049	MA1125.1.ZNF384
10	7453038	7453050	MA1125.1.ZNF384
10	7453039	7453051	MA1125.1.ZNF384
10	7453040	7453052	MA1125.1.ZNF384
10	7453041	7453053	MA1125.1.ZNF384
10	7453042	7453054	MA1125.1.ZNF384
10	7453721	7453735	MA0758.1.E2F7
10	7453722	7453734	MA0865.1.E2F8
10	7453745	7453753	MA0807.1.TBX5
10	7453830	7453842	MA0524.2.TFAP2C
10	7454626	7454642	MA0114.3.Hnf4a
10	7454628	7454642	MA0512.2.Rxra
10	7454628	7454643	MA0504.1.NR2C2
10	7458560	7458571	MA0079.3.SP1
10	7458609	7458621	MA0041.1.Foxd3
10	7459155	7459170	MA0046.2.HNF1A
10	7459218	7459237	MA0139.1.CTCF
10	7459277	7459294	MA0851.1.Foxj3
10	7459278	7459292	MA0852.2.FOXK1
10	7459279	7459291	MA0481.2.FOXP1
10	7459280	7459291	MA1103.1.FOXK2
10	7459280	7459292	MA0846.1.FOXC2
10	7459280	7459294	MA0030.1.FOXF2
10	7459281	7459289	MA0614.1.Foxj2
10	7459281	7459292	MA0845.1.FOXB1
10	7459282	7459289	MA0847.1.FOXD2
10	7459282	7459293	MA0479.1.FOXH1
10	7459289	7459301	MA0846.1.FOXC2
10	7459290	7459301	MA0032.2.FOXC1
10	7459291	7459303	MA1125.1.ZNF384
10	7459292	7459304	MA1125.1.ZNF384
10	7459414	7459427	MA1104.1.GATA6
10	7459416	7459424	MA0037.3.GATA3
10	7459465	7459479	MA0518.1.Stat4
10	7459469	7459480	MA0519.1.Stat5a::Stat5b
10	7459476	7459491	MA0866.1.SOX21
10	7459487	7459501	MA0080.4.SPI1
10	7459502	7459514	MA1134.1.FOS::JUNB
10	7459502	7459515	MA1137.1.FOSL1::JUNB
10	7459503	7459513	MA0099.3.FOS::JUN
10	7459503	7459514	MA0841.1.NFE2
10	7459503	7459515	MA1130.1.FOSL2::JUN
10	7459504	7459513	MA0655.1.JDP2
10	7459504	7459514	MA1135.1.FOSB::JUNB
10	7459504	7459515	MA0490.1.JUNB
10	7459504	7459518	MA0489.1.JUN(var.2)
10	7459524	7459530	MA0151.1.Arid3a
10	7459529	7459545	MA0088.2.ZNF143
10	7459541	7459553	MA1125.1.ZNF384
10	7459543	7459557	MA0029.1.Mecom
10	7459899	7459912	MA0507.1.POU2F2
10	7459916	7459922	MA0089.1.MAFG::NFE2L1
10	7459935	7459945	MA0606.1.NFAT5
10	7459937	7459944	MA0152.1.NFATC2
10	7462410	7462420	MA0877.1.Barhl1
10	7462412	7462419	MA0063.1.Nkx2-5
10	7466221	7466227	MA0006.1.Ahr::Arnt
10	7466234	7466251	MA0115.1.NR1H2::RXRA
10	7466243	7466256	MA0744.1.SCRT2
10	7466243	7466258	MA0728.1.Nr2f6(var.2)
10	7466285	7466297	MA0155.1.INSM1
10	7466299	7466314	MA0492.1.JUND(var.2)
10	7466443	7466453	MA1116.1.RBPJ
10	7466443	7466454	MA0471.1.E2F6
10	7466450	7466465	MA0697.1.ZIC3
10	7466451	7466465	MA0696.1.ZIC1
10	7466454	7466469	MA0516.1.SP2
10	7466458	7466469	MA0079.3.SP1
10	7466513	7466524	MA0500.1.Myog
10	7466536	7466550	MA1102.1.CTCFL
10	7467837	7467850	MA0507.1.POU2F2
10	7467849	7467862	MA0135.1.Lhx3
10	7467851	7467859	MA0618.1.LBX1
10	7467859	7467869	MA0795.1.SMAD3
10	7467909	7467928	MA0494.1.Nr1h3::Rxra
10	7467924	7467930	MA0089.1.MAFG::NFE2L1
10	7467952	7467973	MA1418.1.IRF3
10	7467954	7467965	MA1115.1.POU5F1
10	7467962	7467973	MA0062.2.Gabpa
10	7467962	7467975	MA0750.2.ZBTB7A
10	7467964	7467974	MA0474.2.ERG
10	7467964	7467975	MA0136.2.ELF5
10	7472519	7472532	MA0153.2.HNF1B
10	7472519	7472533	MA0756.1.ONECUT2
10	7472520	7472536	MA0791.1.POU4F3
10	7472521	7472534	MA0135.1.Lhx3
10	7472522	7472536	MA0790.1.POU4F1
10	7472523	7472534	MA0601.1.Arid3b
10	7472523	7472536	MA0884.1.DUXA
10	7472524	7472535	MA0715.1.PROP1
10	7478789	7478802	MA1104.1.GATA6
10	7478791	7478799	MA0037.3.GATA3
10	7481595	7481606	MA0478.1.FOSL2
10	7481622	7481643	MA0528.1.ZNF263
10	7499808	7499821	MA0513.1.SMAD2::SMAD3::SMAD4
10	7500237	7500243	MA0089.1.MAFG::NFE2L1
10	7503966	7503972	MA0130.1.ZNF354C
10	7503970	7503978	MA0831.2.TFE3
10	7505260	7505281	MA0050.2.IRF1
10	7505263	7505275	MA0041.1.Foxd3
10	7510225	7510233	MA0605.1.Atf3
10	7513706	7513717	MA1111.1.NR2F2
10	7513707	7513715	MA0160.1.NR4A2
10	7513707	7513717	MA1112.1.NR4A1
10	7513708	7513718	MA0071.1.RORA
10	7513871	7513883	MA0734.1.GLI2
10	7514047	7514062	MA0517.1.STAT1::STAT2
10	7514078	7514088	MA0092.1.Hand1::Tcf3
10	7519692	7519703	MA0907.1.HOXC13
10	7519698	7519709	MA0076.2.ELK4
10	7519750	7519760	MA1116.1.RBPJ
10	7519789	7519796	MA0847.1.FOXD2
10	7519910	7519919	MA0597.1.THAP1
10	7519934	7519944	MA0090.2.TEAD1
10	7520783	7520800	MA1114.1.PBX3
10	7520810	7520828	MA0051.1.IRF2
10	7520814	7520829	MA1419.1.IRF4
10	7520814	7520835	MA1418.1.IRF3
10	7520815	7520829	MA0772.1.IRF7
10	7520815	7520830	MA0653.1.IRF9
10	7520817	7520835	MA0051.1.IRF2
10	7520822	7520836	MA0772.1.IRF7
10	7520998	7521012	MA0029.1.Mecom
10	7521003	7521017	MA0029.1.Mecom
10	7521039	7521053	MA0602.1.Arid5a
10	7521101	7521117	MA0114.3.Hnf4a
10	7521152	7521163	MA0025.1.NFIL3
10	7521153	7521165	MA0639.1.DBP
10	7521164	7521182	MA0051.1.IRF2
10	7521166	7521181	MA0768.1.LEF1
10	7521168	7521183	MA1419.1.IRF4
10	7521169	7521183	MA0772.1.IRF7
10	7521169	7521184	MA0653.1.IRF9
10	7521317	7521332	MA0517.1.STAT1::STAT2
10	7521322	7521332	MA0508.2.PRDM1
10	7521331	7521339	MA0125.1.Nobox
10	7521331	7521341	MA0877.1.Barhl1
10	7521334	7521345	MA0102.3.CEBPA
10	7521368	7521378	MA0816.1.Ascl2
10	7522727	7522738	MA0899.1.HOXA10
10	7522733	7522747	MA0679.1.ONECUT1
10	7522734	7522744	MA0780.1.PAX3
10	7523089	7523095	MA0130.1.ZNF354C
10	7523102	7523112	MA0623.1.Neurog1
10	7523103	7523111	MA0607.1.Bhlha15
10	7523197	7523218	MA0050.2.IRF1
10	7523260	7523272	MA0041.1.Foxd3
10	7523260	7523273	MA0788.1.POU3F3
10	7523509	7523519	MA0090.2.TEAD1
10	7523510	7523518	MA0808.1.TEAD3
10	7523559	7523569	MA0670.1.NFIA
10	7523579	7523589	MA0028.2.ELK1
10	7523579	7523590	MA0762.1.ETV2
10	7523579	7523593	MA0687.1.SPIC
10	7523587	7523593	MA0130.1.ZNF354C
10	7523590	7523600	MA0887.1.EVX1
10	7523591	7523599	MA0885.1.Dlx2
10	7523594	7523605	MA0137.3.STAT1
10	7523609	7523627	MA0861.1.TP73
10	7523647	7523665	MA0106.3.TP53
10	7523651	7523666	MA0150.2.Nfe2l2
10	7523966	7523981	MA0065.2.Pparg::Rxra
10	7523971	7523983	MA0783.1.PKNOX2
10	7524024	7524039	MA0142.1.Pou5f1::Sox2
10	7524031	7524041	MA0090.2.TEAD1
10	7525700	7525721	MA0528.1.ZNF263
10	7525712	7525720	MA0605.1.Atf3
10	7525718	7525724	MA0056.1.MZF1
10	7525772	7525789	MA0631.1.Six3
10	7525775	7525786	MA0111.1.Spz1
10	7525940	7525952	MA0047.2.Foxa2
10	7525941	7525956	MA0148.3.FOXA1
10	7525944	7525955	MA0480.1.Foxo1
10	7525993	7526001	MA0666.1.MSX1
10	7526431	7526447	MA0735.1.GLIS1
10	7526435	7526447	MA0695.1.ZBTB7C
10	7526652	7526667	MA1419.1.IRF4
10	7526653	7526667	MA1420.1.IRF5
10	7526653	7526668	MA0653.1.IRF9
10	7526695	7526702	MA0081.1.SPIB
10	7526756	7526765	MA0619.1.LIN54
10	7526917	7526929	MA0747.1.SP8
10	7526956	7526970	MA0512.2.Rxra
10	7526962	7526972	MA0057.1.MZF1(var.2)
10	7526972	7526987	MA0517.1.STAT1::STAT2
10	7527051	7527065	MA0154.3.EBF1
10	7527053	7527065	MA0524.2.TFAP2C
10	7527066	7527075	MA0619.1.LIN54
10	7527185	7527196	MA0483.1.Gfi1b
10	7527187	7527197	MA0038.1.Gfi1
10	7527188	7527199	MA0060.3.NFYA
10	7527188	7527200	MA0070.1.PBX1
10	7527189	7527203	MA0679.1.ONECUT1
10	7527189	7527205	MA0683.1.POU4F2
10	7527190	7527200	MA0780.1.PAX3
10	7527190	7527201	MA0594.1.Hoxa9
10	7527192	7527205	MA0153.2.HNF1B
10	7532531	7532541	MA0802.1.TBR1
10	7532532	7532542	MA0690.1.TBX21
10	7532533	7532541	MA0807.1.TBX5
10	7532533	7532545	MA0783.1.PKNOX2
10	7532535	7532544	MA0745.1.SNAI2
10	7532685	7532699	MA0737.1.GLIS3
10	7532686	7532697	MA0472.2.EGR2
10	7532740	7532750	MA0595.1.SREBF1
10	7534120	7534133	MA0640.1.ELF3
10	7534121	7534132	MA0136.2.ELF5
10	7534121	7534133	MA0598.2.EHF
10	7534330	7534345	MA0505.1.Nr5a2
10	7534330	7534346	MA0510.2.RFX5
10	7534338	7534349	MA0480.1.Foxo1
10	7534338	7534353	MA0517.1.STAT1::STAT2
10	7534340	7534350	MA1152.1.SOX15
10	7534428	7534443	MA0142.1.Pou5f1::Sox2
10	7534506	7534521	MA0497.1.MEF2C
10	7534507	7534519	MA0660.1.MEF2B
10	7534513	7534523	MA0895.1.HMBOX1
10	7534567	7534583	MA0083.3.SRF
10	7534652	7534663	MA0601.1.Arid3b
10	7534693	7534704	MA0442.2.SOX10
10	7534709	7534720	MA1118.1.SIX1
10	7534713	7534727	MA0463.1.Bcl6
10	7534716	7534727	MA0137.3.STAT1
10	7534717	7534728	MA0519.1.Stat5a::Stat5b
10	7538331	7538341	MA0038.1.Gfi1
10	7538350	7538367	MA0631.1.Six3
10	7542882	7542890	MA0807.1.TBX5
10	7542882	7542897	MA0743.1.SCRT1
10	7542884	7542893	MA0745.1.SNAI2
10	7543395	7543406	MA0062.2.Gabpa
10	7543395	7543408	MA0750.2.ZBTB7A
10	7543396	7543409	MA0640.1.ELF3
10	7543397	7543407	MA0645.1.ETV6
10	7543397	7543408	MA0136.2.ELF5
10	7543397	7543409	MA0598.2.EHF
10	7543413	7543424	MA0592.2.Esrra
10	7549711	7549723	MA0024.3.E2F1
10	7549879	7549890	MA0103.3.ZEB1
10	7549880	7549890	MA0522.2.TCF3
10	7549899	7549914	MA0516.1.SP2
10	7549903	7549914	MA0741.1.KLF16
10	7549904	7549914	MA0599.1.KLF5
10	7549971	7549982	MA0493.1.Klf1
10	7550120	7550137	MA1154.1.ZNF282
10	7550159	7550176	MA1154.1.ZNF282
10	7550237	7550254	MA1154.1.ZNF282
10	7554797	7554814	MA0898.1.Hmx3
10	7554798	7554815	MA0874.1.Arx
10	7554801	7554811	MA0718.1.RAX
10	7554801	7554818	MA0898.1.Hmx3
10	7554802	7554810	MA0701.1.LHX9
10	7554802	7554816	MA0679.1.ONECUT1
10	7554803	7554813	MA0780.1.PAX3
10	7554805	7554817	MA0070.1.PBX1
10	7554806	7554814	MA0611.1.Dux
10	7554806	7554819	MA0485.1.Hoxc9
10	7554807	7554818	MA0594.1.Hoxa9
10	7554810	7554818	MA0611.1.Dux
10	7554832	7554845	MA1124.1.ZNF24
10	7554909	7554918	MA0676.1.Nr2e1
10	7554920	7554936	MA0912.1.Hoxd3
10	7554922	7554930	MA0125.1.Nobox
10	7554922	7554932	MA0877.1.Barhl1
10	7554924	7554931	MA0063.1.Nkx2-5
10	7559080	7559090	MA0650.1.HOXA13
10	7559081	7559092	MA0060.3.NFYA
10	7559082	7559090	MA0611.1.Dux
10	7559082	7559097	MA0502.1.NFYB
10	7559139	7559152	MA0017.2.NR2F1
10	7559141	7559152	MA1111.1.NR2F2
10	7559142	7559153	MA1150.1.RORB
10	7559143	7559153	MA0071.1.RORA
10	7559143	7559155	MA1151.1.RORC
10	7561623	7561631	MA0143.3.Sox2
10	7562176	7562197	MA0050.2.IRF1
10	7562180	7562195	MA0517.1.STAT1::STAT2
10	7562183	7562196	MA1124.1.ZNF24
10	7562189	7562204	MA0869.1.Sox11
10	7562842	7562852	MA0892.1.GSX1
10	7562842	7562859	MA0781.1.PAX9
10	7562842	7562860	MA0657.1.KLF13
10	7562844	7562859	MA0742.1.Klf12
10	7562844	7562861	MA0685.1.SP4
10	7562845	7562859	MA0740.1.KLF14
10	7562846	7562858	MA0747.1.SP8
10	7562847	7562858	MA0746.1.SP3
10	7562883	7562904	MA0528.1.ZNF263
10	7562905	7562919	MA0119.1.NFIC::TLX1
10	7562933	7562953	MA0804.1.TBX19
10	7565603	7565614	MA0592.2.Esrra
10	7565604	7565614	MA0071.1.RORA
10	7566815	7566826	MA0713.1.PHOX2A
10	7566818	7566829	MA0035.3.Gata1
10	7567333	7567343	MA0692.1.TFEB
10	7567338	7567346	MA0160.1.NR4A2
10	7567448	7567460	MA0041.1.Foxd3
10	7567508	7567517	MA0676.1.Nr2e1
10	7567573	7567588	MA0777.1.MYBL2
10	7567574	7567584	MA0635.1.BARHL2
10	7567584	7567595	MA1120.1.SOX13
10	7580790	7580800	MA0625.1.NFATC3
10	7580792	7580799	MA0152.1.NFATC2
10	7580990	7581004	MA0080.4.SPI1
10	7580995	7581009	MA0163.1.PLAG1
10	7581001	7581015	MA0119.1.NFIC::TLX1
10	7581002	7581017	MA0065.2.Pparg::Rxra
10	7581232	7581245	MA0884.1.DUXA
10	7581233	7581244	MA0715.1.PROP1
10	7581237	7581253	MA0683.1.POU4F2
10	7581314	7581325	MA1111.1.NR2F2
10	7581315	7581326	MA1150.1.RORB
10	7581316	7581326	MA0071.1.RORA
10	7581335	7581350	MA0527.1.ZBTB33
10	7581386	7581407	MA1418.1.IRF3
10	7581387	7581401	MA1420.1.IRF5
10	7581387	7581402	MA0653.1.IRF9
10	7581388	7581406	MA0051.1.IRF2
10	7581393	7581410	MA0851.1.Foxj3
10	7581394	7581408	MA0852.2.FOXK1
10	7581395	7581407	MA0481.2.FOXP1
10	7581396	7581407	MA1103.1.FOXK2
10	7581396	7581408	MA0846.1.FOXC2
10	7581396	7581410	MA0030.1.FOXF2
10	7581397	7581405	MA0614.1.Foxj2
10	7581398	7581405	MA0847.1.FOXD2
10	7581399	7581413	MA0029.1.Mecom
10	7583248	7583264	MA0510.2.RFX5
10	7583249	7583263	MA0509.1.Rfx1
10	7583312	7583327	MA0258.2.ESR2
10	7590297	7590314	MA0007.3.Ar
10	7590301	7590309	MA0807.1.TBX5
10	7594587	7594608	MA0138.2.REST
10	7594619	7594629	MA1099.1.Hes1
10	7606879	7606890	MA0845.1.FOXB1
10	7606881	7606892	MA0845.1.FOXB1
10	7606883	7606894	MA0845.1.FOXB1
10	7606887	7606898	MA0845.1.FOXB1
10	7606927	7606936	MA0789.1.POU3F4
10	7613062	7613073	MA0503.1.Nkx2-5(var.2)
10	7618259	7618269	MA0824.1.ID4
10	7627366	7627376	MA0057.1.MZF1(var.2)
10	7627367	7627373	MA0056.1.MZF1
10	7627367	7627388	MA0528.1.ZNF263
10	7627373	7627387	MA0855.1.RXRB
10	7652527	7652533	MA0130.1.ZNF354C
10	7652536	7652548	MA0797.1.TGIF2
10	7652551	7652562	MA0161.2.NFIC
10	7652561	7652572	MA0845.1.FOXB1
10	7682433	7682444	MA0144.2.STAT3
10	7690081	7690090	MA0738.1.HIC2
10	7698876	7698891	MA0497.1.MEF2C
10	7698877	7698889	MA0660.1.MEF2B
10	7701025	7701039	MA1420.1.IRF5
10	7701048	7701058	MA0595.1.SREBF1
10	7701058	7701067	MA0738.1.HIC2
10	7708572	7708583	MA0003.3.TFAP2A
10	7708670	7708684	MA0736.1.GLIS2
10	7708817	7708830	MA0778.1.NFKB2
10	7708822	7708834	MA0155.1.INSM1
10	7708823	7708834	MA0003.3.TFAP2A
10	7710075	7710085	MA0514.1.Sox3
10	7710077	7710085	MA0143.3.Sox2
10	7710199	7710216	MA0910.1.Hoxd8
10	7710201	7710217	MA0683.1.POU4F2
10	7710203	7710217	MA0790.1.POU4F1
10	7710211	7710226	MA1155.1.ZSCAN4
10	7710221	7710232	MA0646.1.GCM1
10	7722217	7722228	MA0490.1.JUNB
10	7722217	7722231	MA0489.1.JUN(var.2)
10	7722235	7722246	MA0476.1.FOS
10	7722239	7722254	MA0743.1.SCRT1
10	7722241	7722254	MA0744.1.SCRT2
10	7722247	7722261	MA0509.1.Rfx1
10	7728261	7728277	MA0798.1.RFX3
10	7728262	7728276	MA0509.1.Rfx1
10	7729336	7729349	MA0833.1.ATF4
10	7729349	7729363	MA0696.1.ZIC1
10	7729412	7729422	MA0691.1.TFAP4
10	7729435	7729445	MA0596.1.SREBF2
10	7729436	7729455	MA0139.1.CTCF
10	7730533	7730548	MA0517.1.STAT1::STAT2
10	7730704	7730714	MA0823.1.HEY1
10	7730706	7730712	MA0004.1.Arnt
10	7733388	7733399	MA0079.3.SP1
10	7733413	7733419	MA0130.1.ZNF354C
10	7753576	7753587	MA0141.3.ESRRB
10	7753576	7753591	MA0505.1.Nr5a2
10	7753577	7753585	MA0160.1.NR4A2
10	7753577	7753587	MA0643.1.Esrrg
10	7753577	7753588	MA0592.2.Esrra
10	7753582	7753591	MA0671.1.NFIX
10	7753629	7753642	MA0778.1.NFKB2
10	7753657	7753665	MA0617.1.Id2
10	7753658	7753664	MA0004.1.Arnt
10	7762332	7762343	MA0483.1.Gfi1b
10	7762333	7762343	MA0684.1.RUNX3
10	7762334	7762343	MA0511.2.RUNX2
10	7762359	7762372	MA0778.1.NFKB2
10	7762361	7762371	MA0107.1.RELA
10	7771520	7771532	MA0846.1.FOXC2
10	7771521	7771532	MA0845.1.FOXB1
10	7771529	7771540	MA0593.1.FOXP2
10	7771531	7771543	MA1125.1.ZNF384
10	7771532	7771544	MA1125.1.ZNF384
10	7771533	7771545	MA1125.1.ZNF384
10	7771534	7771546	MA1125.1.ZNF384
10	7771535	7771547	MA1125.1.ZNF384
10	7771588	7771609	MA1418.1.IRF3
10	7777860	7777872	MA0018.3.CREB1
10	7777915	7777926	MA0478.1.FOSL2
10	7782866	7782880	MA0072.1.RORA(var.2)
10	7782872	7782893	MA0495.2.MAFF
10	7790346	7790352	MA0006.1.Ahr::Arnt
10	7798539	7798558	MA0494.1.Nr1h3::Rxra
10	7798550	7798559	MA0597.1.THAP1
10	7800796	7800807	MA0161.2.NFIC
10	7817970	7817982	MA0018.3.CREB1
10	7818049	7818066	MA0752.1.ZNF410
10	7818063	7818072	MA0745.1.SNAI2
10	7827515	7827529	MA0146.2.Zfx
10	7827522	7827533	MA0103.3.ZEB1
10	7827525	7827540	MA1146.1.NR1A4::RXRA
10	7827526	7827539	MA0778.1.NFKB2
10	7829606	7829617	MA0079.3.SP1
10	7829607	7829617	MA0599.1.KLF5
10	7829803	7829816	MA1123.1.TWIST1
10	7829885	7829899	MA0687.1.SPIC
10	7829887	7829903	MA0798.1.RFX3
10	7829889	7829895	MA0056.1.MZF1
10	7830090	7830100	MA0753.1.ZNF740
10	7830090	7830101	MA0746.1.SP3
10	7830091	7830101	MA0599.1.KLF5
10	7830091	7830102	MA0493.1.Klf1
10	7830116	7830127	MA0506.1.NRF1
10	7830237	7830246	MA0597.1.THAP1
10	7830286	7830301	MA0516.1.SP2
10	7830290	7830301	MA0079.3.SP1
10	7830436	7830447	MA1122.1.TFDP1
10	7830533	7830543	MA0887.1.EVX1
10	7830536	7830548	MA0117.2.Mafb
10	7830537	7830548	MA0842.1.NRL
10	7831640	7831657	MA0860.1.Rarg(var.2)
10	7831667	7831673	MA0006.1.Ahr::Arnt
10	7832491	7832505	MA0844.1.XBP1
10	7834112	7834126	MA0832.1.Tcf21
10	7834114	7834124	MA0665.1.MSC
10	7834135	7834141	MA0089.1.MAFG::NFE2L1
10	7836749	7836767	MA0140.2.GATA1::TAL1
10	7836799	7836814	MA0768.1.LEF1
10	7836802	7836814	MA0769.1.Tcf7
10	7836817	7836835	MA0149.1.EWSR1-FLI1
10	7837773	7837779	MA0089.1.MAFG::NFE2L1
10	7837775	7837785	MA0625.1.NFATC3
10	7837777	7837788	MA0480.1.Foxo1
10	7837783	7837794	MA0035.3.Gata1
10	7837801	7837812	MA0079.3.SP1
10	7839338	7839352	MA0463.1.Bcl6
10	7839724	7839736	MA0095.2.YY1
10	7839737	7839750	MA0135.1.Lhx3
10	7852786	7852807	MA0528.1.ZNF263
10	7854302	7854313	MA0144.2.STAT3
10	7854303	7854314	MA0519.1.Stat5a::Stat5b
10	7854411	7854423	MA0070.1.PBX1
10	7854416	7854437	MA0495.2.MAFF
10	7860011	7860030	MA0494.1.Nr1h3::Rxra
10	7860042	7860059	MA0858.1.Rarb(var.2)
10	7860046	7860059	MA0135.1.Lhx3
10	7860051	7860057	MA0151.1.Arid3a
10	7860321	7860334	MA1100.1.ASCL1
10	7860397	7860414	MA0685.1.SP4
10	7860398	7860412	MA0740.1.KLF14
10	7860400	7860411	MA0079.3.SP1
10	7860401	7860411	MA0599.1.KLF5
10	7860508	7860529	MA0138.2.REST
10	7860533	7860545	MA0695.1.ZBTB7C
10	7860885	7860893	MA0807.1.TBX5
10	7861085	7861106	MA0528.1.ZNF263
10	7861088	7861106	MA0149.1.EWSR1-FLI1
10	7862991	7863008	MA0860.1.Rarg(var.2)
10	7862998	7863013	MA0108.2.TBP
10	7869069	7869079	MA0816.1.Ascl2
10	7871442	7871453	MA0906.1.HOXC12
10	7871446	7871457	MA0141.3.ESRRB
10	7871447	7871457	MA0643.1.Esrrg
10	7871447	7871458	MA0592.2.Esrra
10	7871464	7871474	MA0891.1.GSC2
10	7871464	7871481	MA0752.1.ZNF410
10	7871465	7871473	MA0712.1.OTX2
10	7874816	7874830	MA0029.1.Mecom
10	7874825	7874836	MA0442.2.SOX10
10	7874861	7874876	MA0497.1.MEF2C
10	7874862	7874874	MA0660.1.MEF2B
10	7874892	7874900	MA0806.1.TBX4
10	7874899	7874913	MA0029.1.Mecom
10	7880380	7880394	MA0509.1.Rfx1
10	7880400	7880410	MA0595.1.SREBF1
10	7911638	7911649	MA0610.1.DMRT3
10	7911656	7911670	MA0463.1.Bcl6
10	7914271	7914279	MA0702.1.LMX1A
10	7914271	7914282	MA0601.1.Arid3b
10	7914332	7914338	MA0130.1.ZNF354C
10	7914374	7914384	MA0092.1.Hand1::Tcf3
10	7916887	7916898	MA0040.1.Foxq1
10	7916908	7916921	MA1121.1.TEAD2
10	7916910	7916920	MA0090.2.TEAD1
10	7916911	7916919	MA0808.1.TEAD3
10	7922107	7922120	MA0105.4.NFKB1
10	7922113	7922123	MA0829.1.Srebf1(var.2)
10	7922573	7922584	MA0137.3.STAT1
10	7922573	7922589	MA0683.1.POU4F2
10	7922593	7922604	MA0137.3.STAT1
10	7922594	7922605	MA0519.1.Stat5a::Stat5b
10	7924124	7924133	MA0619.1.LIN54
10	7924145	7924158	MA1104.1.GATA6
10	7928319	7928333	MA0772.1.IRF7
10	7928341	7928355	MA0677.1.Nr2f6
10	7928341	7928356	MA0065.2.Pparg::Rxra
10	7928378	7928393	MA0046.2.HNF1A
10	7928381	7928393	MA1125.1.ZNF384
10	7928386	7928392	MA0151.1.Arid3a
10	7928391	7928404	MA0507.1.POU2F2
10	7930425	7930433	MA0701.1.LHX9
10	7931981	7931993	MA0773.1.MEF2D
10	7932006	7932015	MA0676.1.Nr2e1
10	7932070	7932088	MA0051.1.IRF2
10	7932073	7932092	MA0494.1.Nr1h3::Rxra
10	7932074	7932089	MA1419.1.IRF4
10	7932074	7932095	MA1418.1.IRF3
10	7932075	7932089	MA0652.1.IRF8
10	7932075	7932090	MA0653.1.IRF9
10	7932102	7932114	MA1421.1.TCF7L1
10	7950730	7950741	MA0468.1.DUX4
10	7950753	7950762	MA0673.1.NKX2-8
10	7950753	7950763	MA0672.1.NKX2-3
10	7950772	7950789	MA1114.1.PBX3
10	7951357	7951370	MA1109.1.NEUROD1
10	7951358	7951371	MA1100.1.ASCL1
10	7971619	7971634	MA0108.2.TBP
10	7971631	7971643	MA1125.1.ZNF384
10	7971634	7971644	MA0650.1.HOXA13
10	7971636	7971642	MA0151.1.Arid3a
10	7971678	7971694	MA0683.1.POU4F2
10	7971678	7971695	MA0874.1.Arx
10	7971680	7971693	MA0135.1.Lhx3
10	7971680	7971694	MA0790.1.POU4F1
10	7971685	7971691	MA0151.1.Arid3a
10	7983143	7983153	MA0648.1.GSC
10	7983144	7983152	MA0712.1.OTX2
10	7983144	7983153	MA0714.1.PITX3
10	7983215	7983222	MA0081.1.SPIB
10	7983596	7983609	MA0813.1.TFAP2B(var.3)
10	7985931	7985948	MA0685.1.SP4
10	7985932	7985946	MA0740.1.KLF14
10	7985933	7985945	MA0747.1.SP8
10	7985934	7985945	MA0746.1.SP3
10	7988437	7988452	MA0697.1.ZIC3
10	7988446	7988460	MA0146.2.Zfx
10	7988495	7988509	MA0638.1.CREB3
10	7988496	7988510	MA0844.1.XBP1
10	7988498	7988507	MA0608.1.Creb3l2
10	7993814	7993822	MA0880.1.Dlx3
10	7998584	7998601	MA0910.1.Hoxd8
10	7998585	7998593	MA0125.1.Nobox
10	7998585	7998595	MA0877.1.Barhl1
10	7998586	7998594	MA0618.1.LBX1
10	7998587	7998594	MA0063.1.Nkx2-5
10	8010577	8010583	MA0151.1.Arid3a
10	8010672	8010685	MA0800.1.EOMES
10	8010675	8010685	MA0690.1.TBX21
10	8010830	8010839	MA0084.1.SRY
10	8010963	8010972	MA0676.1.Nr2e1
10	8010977	8010987	MA0819.1.CLOCK
10	8038612	8038626	MA0029.1.Mecom
10	8038617	8038625	MA0037.3.GATA3
10	8041770	8041780	MA0057.1.MZF1(var.2)
10	8041783	8041798	MA0866.1.SOX21
10	8041783	8041799	MA0867.1.SOX4
10	8042383	8042395	MA1125.1.ZNF384
10	8042384	8042396	MA1125.1.ZNF384
10	8042385	8042397	MA1125.1.ZNF384
10	8042523	8042533	MA0092.1.Hand1::Tcf3
10	8048981	8048991	MA0595.1.SREBF1
10	8049019	8049033	MA0463.1.Bcl6
10	8050341	8050352	MA0478.1.FOSL2
10	8050409	8050419	MA0508.2.PRDM1
10	8051285	8051301	MA0735.1.GLIS1
10	8051471	8051488	MA0112.3.ESR1
10	8052212	8052226	MA0758.1.E2F7
10	8052213	8052225	MA0865.1.E2F8
10	8052236	8052247	MA0845.1.FOXB1
10	8052282	8052299	MA1154.1.ZNF282
10	8052283	8052300	MA0752.1.ZNF410
10	8052284	8052293	MA0084.1.SRY
10	8060041	8060054	MA0485.1.Hoxc9
10	8060042	8060053	MA0594.1.Hoxa9
10	8060043	8060053	MA0913.1.Hoxd9
10	8060043	8060054	MA0899.1.HOXA10
10	8060044	8060053	MA0878.1.CDX1
10	8060044	8060055	MA0465.1.CDX2
10	8066160	8066171	MA0002.2.RUNX1
10	8066227	8066248	MA0050.2.IRF1
10	8068461	8068479	MA0149.1.EWSR1-FLI1
10	8068567	8068579	MA1125.1.ZNF384
10	8068568	8068580	MA1125.1.ZNF384
10	8068569	8068581	MA1125.1.ZNF384
10	8068570	8068582	MA1125.1.ZNF384
10	8068571	8068583	MA1125.1.ZNF384
10	8068572	8068584	MA1125.1.ZNF384
10	8068573	8068585	MA1125.1.ZNF384
10	8068577	8068592	MA0520.1.Stat6
10	8068753	8068768	MA0517.1.STAT1::STAT2
10	8068755	8068765	MA1152.1.SOX15
10	8068755	8068776	MA0050.2.IRF1
10	8068759	8068774	MA0517.1.STAT1::STAT2
10	8068761	8068782	MA0050.2.IRF1
10	8068767	8068779	MA0041.1.Foxd3
10	8069337	8069349	MA1134.1.FOS::JUNB
10	8069337	8069350	MA1141.1.FOS::JUND
10	8069338	8069349	MA0476.1.FOS
10	8069338	8069350	MA1130.1.FOSL2::JUN
10	8069340	8069351	MA0462.1.BATF::JUN
10	8069378	8069393	MA0142.1.Pou5f1::Sox2
10	8069384	8069394	MA1152.1.SOX15
10	8069586	8069594	MA0158.1.HOXA5
10	8070653	8070666	MA1123.1.TWIST1
10	8070654	8070664	MA0665.1.MSC
10	8070654	8070666	MA0091.1.TAL1::TCF3
10	8070679	8070694	MA1419.1.IRF4
10	8070680	8070694	MA0772.1.IRF7
10	8070680	8070695	MA0653.1.IRF9
10	8071650	8071668	MA0861.1.TP73
10	8071843	8071853	MA1116.1.RBPJ
10	8074781	8074795	MA0146.2.Zfx
10	8076027	8076038	MA0003.3.TFAP2A
10	8076027	8076039	MA0810.1.TFAP2A(var.2)
10	8076614	8076626	MA0095.2.YY1
10	8076620	8076634	MA0772.1.IRF7
10	8076961	8076978	MA1154.1.ZNF282
10	8076993	8077003	MA0753.1.ZNF740
10	8076994	8077004	MA0753.1.ZNF740
10	8076994	8077006	MA0747.1.SP8
10	8077321	8077339	MA0861.1.TP73
10	8077328	8077343	MA1105.1.GRHL2
10	8077329	8077341	MA0647.1.GRHL1
10	8077330	8077340	MA0145.3.TFCP2
10	8077339	8077356	MA1154.1.ZNF282
10	8077343	8077355	MA0865.1.E2F8
10	8077344	8077356	MA0865.1.E2F8
10	8077391	8077397	MA0130.1.ZNF354C
10	8077395	8077404	MA0676.1.Nr2e1
10	8077484	8077500	MA0510.2.RFX5
10	8077485	8077499	MA0509.1.Rfx1
10	8077507	8077513	MA0056.1.MZF1
10	8077556	8077566	MA0648.1.GSC
10	8077557	8077565	MA0712.1.OTX2
10	8077557	8077566	MA0714.1.PITX3
10	8078088	8078102	MA1102.1.CTCFL
10	8078143	8078156	MA0744.1.SCRT2
10	8078154	8078169	MA0065.2.Pparg::Rxra
10	8078797	8078809	MA0095.2.YY1
10	8078837	8078852	MA0517.1.STAT1::STAT2
10	8078840	8078854	MA0069.1.Pax6
10	8078852	8078867	MA1145.1.FOSL2::JUND(var.2)
10	8078854	8078866	MA0840.1.Creb5
10	8078855	8078865	MA1140.1.JUNB(var.2)
10	8079221	8079233	MA1421.1.TCF7L1
10	8080215	8080236	MA0528.1.ZNF263
10	8081023	8081044	MA0050.2.IRF1
10	8081026	8081038	MA0041.1.Foxd3
10	8081034	8081044	MA0755.1.CUX2
10	8081034	8081051	MA0910.1.Hoxd8
10	8081039	8081049	MA0887.1.EVX1
10	8081089	8081100	MA0483.1.Gfi1b
10	8081090	8081107	MA0115.1.NR1H2::RXRA
10	8081092	8081106	MA0512.2.Rxra
10	8081099	8081107	MA0693.2.VDR
10	8081132	8081151	MA0494.1.Nr1h3::Rxra
10	8081139	8081151	MA0524.2.TFAP2C
10	8081145	8081156	MA0079.3.SP1
10	8081743	8081764	MA0138.2.REST
10	8081805	8081818	MA0513.1.SMAD2::SMAD3::SMAD4
10	8082367	8082377	MA0780.1.PAX3
10	8082369	8082379	MA0718.1.RAX
10	8082369	8082380	MA0621.1.mix-a
10	8082370	8082378	MA0675.1.NKX6-2
10	8082370	8082380	MA0793.1.POU6F2
10	8082806	8082827	MA0528.1.ZNF263
10	8083498	8083507	MA0077.1.SOX9
10	8083649	8083664	MA0520.1.Stat6
10	8083678	8083691	MA0884.1.DUXA
10	8084187	8084200	MA1107.1.KLF9
10	8084267	8084278	MA0471.1.E2F6
10	8084387	8084397	MA0667.1.MYF6
10	8084458	8084467	MA0792.1.POU5F1B
10	8085030	8085042	MA0117.2.Mafb
10	8085031	8085042	MA0842.1.NRL
10	8085066	8085078	MA0865.1.E2F8
10	8085619	8085630	MA0161.2.NFIC
10	8085635	8085654	MA0139.1.CTCF
10	8085649	8085664	MA0516.1.SP2
10	8085677	8085692	MA0516.1.SP2
10	8085678	8085695	MA0685.1.SP4
10	8085681	8085692	MA0741.1.KLF16
10	8085737	8085743	MA0056.1.MZF1
10	8085815	8085826	MA0039.3.KLF4
10	8086310	8086318	MA0774.1.MEIS2
10	8086311	8086318	MA0498.2.MEIS1
10	8086347	8086355	MA0614.1.Foxj2
10	8086348	8086355	MA0847.1.FOXD2
10	8086487	8086503	MA0088.2.ZNF143
10	8086490	8086505	MA0116.1.Znf423
10	8086491	8086506	MA0751.1.ZIC4
10	8086529	8086542	MA1104.1.GATA6
10	8086858	8086871	MA0813.1.TFAP2B(var.3)
10	8086859	8086872	MA0813.1.TFAP2B(var.3)
10	8087103	8087109	MA0056.1.MZF1
10	8087128	8087138	MA0802.1.TBR1
10	8087144	8087154	MA0684.1.RUNX3
10	8087145	8087154	MA0511.2.RUNX2
10	8087258	8087273	MA0516.1.SP2
10	8087396	8087404	MA0774.1.MEIS2
10	8087495	8087506	MA0471.1.E2F6
10	8087502	8087523	MA0528.1.ZNF263
10	8087684	8087690	MA0130.1.ZNF354C
10	8087876	8087893	MA0851.1.Foxj3
10	8087877	8087891	MA0852.2.FOXK1
10	8087879	8087890	MA1103.1.FOXK2
10	8087879	8087891	MA0846.1.FOXC2
10	8087879	8087893	MA0030.1.FOXF2
10	8087880	8087888	MA0614.1.Foxj2
10	8087880	8087891	MA0845.1.FOXB1
10	8087881	8087888	MA0847.1.FOXD2
10	8087889	8087896	MA0081.1.SPIB
10	8087916	8087927	MA1120.1.SOX13
10	8087931	8087944	MA0135.1.Lhx3
10	8087932	8087942	MA0634.1.ALX3
10	8087932	8087943	MA0621.1.mix-a
10	8087933	8087941	MA0723.1.VAX2
10	8087986	8087999	MA1123.1.TWIST1
10	8088063	8088074	MA0002.2.RUNX1
10	8088074	8088080	MA0056.1.MZF1
10	8088668	8088684	MA0009.2.T
10	8089678	8089689	MA0506.1.NRF1
10	8089690	8089711	MA1418.1.IRF3
10	8089691	8089706	MA0653.1.IRF9
10	8089766	8089777	MA0079.3.SP1
10	8089767	8089777	MA0599.1.KLF5
10	8089767	8089778	MA0493.1.Klf1
10	8089866	8089880	MA0756.1.ONECUT2
10	8089872	8089884	MA1125.1.ZNF384
10	8089873	8089885	MA1125.1.ZNF384
10	8089874	8089886	MA1125.1.ZNF384
10	8089875	8089887	MA1125.1.ZNF384
10	8089876	8089888	MA1125.1.ZNF384
10	8089885	8089895	MA0820.1.FIGLA
10	8089885	8089896	MA0059.1.MAX::MYC
10	8089885	8089897	MA0091.1.TAL1::TCF3
10	8090721	8090731	MA0464.2.BHLHE40
10	8090722	8090730	MA0617.1.Id2
10	8090723	8090729	MA0004.1.Arnt
10	8090766	8090779	MA0750.2.ZBTB7A
10	8090810	8090823	MA1104.1.GATA6
10	8091757	8091778	MA0528.1.ZNF263
10	8091759	8091774	MA0065.2.Pparg::Rxra
10	8091765	8091775	MA0057.1.MZF1(var.2)
10	8092091	8092097	MA0056.1.MZF1
10	8092096	8092108	MA0131.2.HINFP
10	8092105	8092118	MA0750.2.ZBTB7A
10	8092204	8092221	MA0898.1.Hmx3
10	8092208	8092218	MA0890.1.GBX2
10	8092209	8092217	MA0666.1.MSX1
10	8092209	8092218	MA0724.1.VENTX
10	8092219	8092228	MA0077.1.SOX9
10	8092220	8092228	MA0143.3.Sox2
10	8092249	8092257	MA0618.1.LBX1
10	8092250	8092257	MA0063.1.Nkx2-5
10	8092328	8092340	MA0131.2.HINFP
10	8092367	8092385	MA1148.1.PPARA::RXRA
10	8092368	8092382	MA0677.1.Nr2f6
10	8092368	8092383	MA0065.2.Pparg::Rxra
10	8092369	8092383	MA0163.1.PLAG1
10	8092380	8092391	MA0062.2.Gabpa
10	8092380	8092393	MA0750.2.ZBTB7A
10	8092382	8092392	MA0645.1.ETV6
10	8092389	8092395	MA0056.1.MZF1
10	8092493	8092507	MA0146.2.Zfx
10	8092534	8092549	MA0484.1.HNF4G
10	8092537	8092549	MA1421.1.TCF7L1
10	8092547	8092568	MA0528.1.ZNF263
10	8092548	8092559	MA0470.1.E2F4
10	8092556	8092570	MA0163.1.PLAG1
10	8092998	8093010	MA0524.2.TFAP2C
10	8093078	8093088	MA0645.1.ETV6
10	8093261	8093274	MA0750.2.ZBTB7A
10	8093287	8093301	MA0146.2.Zfx
10	8093294	8093307	MA1100.1.ASCL1
10	8093906	8093917	MA0471.1.E2F6
10	8093907	8093928	MA0528.1.ZNF263
10	8093910	8093931	MA0528.1.ZNF263
10	8093921	8093931	MA0057.1.MZF1(var.2)
10	8093921	8093942	MA0528.1.ZNF263
10	8093922	8093943	MA0528.1.ZNF263
10	8093951	8093966	MA0065.2.Pparg::Rxra
10	8093980	8093995	MA1145.1.FOSL2::JUND(var.2)
10	8093981	8093995	MA0834.1.ATF7
10	8093982	8093994	MA0840.1.Creb5
10	8093983	8093993	MA1140.1.JUNB(var.2)
10	8093983	8093994	MA1127.1.FOSB::JUN
10	8093984	8093994	MA0609.1.Crem
10	8094062	8094079	MA1114.1.PBX3
10	8094065	8094077	MA1113.1.PBX2
10	8094405	8094416	MA0842.1.NRL
10	8094508	8094518	MA1099.1.Hes1
10	8094577	8094591	MA0772.1.IRF7
10	8095234	8095243	MA0619.1.LIN54
10	8095281	8095292	MA0003.3.TFAP2A
10	8095281	8095293	MA0810.1.TFAP2A(var.2)
10	8095281	8095294	MA0813.1.TFAP2B(var.3)
10	8095339	8095345	MA0130.1.ZNF354C
10	8095531	8095545	MA0146.2.Zfx
10	8095540	8095554	MA0163.1.PLAG1
10	8095909	8095919	MA0755.1.CUX2
10	8095915	8095929	MA0602.1.Arid5a
10	8096371	8096382	MA0471.1.E2F6
10	8096385	8096397	MA0155.1.INSM1
10	8096450	8096469	MA0139.1.CTCF
10	8096457	8096467	MA0156.2.FEV
10	8096457	8096468	MA0762.1.ETV2
10	8096467	8096483	MA0733.1.EGR4
10	8096469	8096484	MA0516.1.SP2
10	8096473	8096484	MA0079.3.SP1
10	8096474	8096484	MA0599.1.KLF5
10	8096476	8096491	MA0516.1.SP2
10	8096480	8096491	MA0741.1.KLF16
10	8096634	8096647	MA0499.1.Myod1
10	8096635	8096649	MA0832.1.Tcf21
10	8096636	8096647	MA0500.1.Myog
10	8096636	8096648	MA0783.1.PKNOX2
10	8096636	8096649	MA0698.1.ZBTB18
10	8096637	8096647	MA0665.1.MSC
10	8096687	8096700	MA1124.1.ZNF24
10	8096713	8096725	MA0041.1.Foxd3
10	8096867	8096879	MA1125.1.ZNF384
10	8096868	8096880	MA1125.1.ZNF384
10	8096869	8096881	MA1125.1.ZNF384
10	8096870	8096882	MA1125.1.ZNF384
10	8096871	8096883	MA1125.1.ZNF384
10	8096872	8096884	MA1125.1.ZNF384
10	8096873	8096885	MA1125.1.ZNF384
10	8096874	8096886	MA1125.1.ZNF384
10	8096996	8097011	MA0516.1.SP2
10	8097000	8097011	MA0079.3.SP1
10	8097001	8097011	MA0599.1.KLF5
10	8097692	8097698	MA0006.1.Ahr::Arnt
10	8097838	8097853	MA0074.1.RXRA::VDR
10	8097840	8097855	MA0504.1.NR2C2
10	8098272	8098283	MA0144.2.STAT3
10	8098993	8099000	MA0087.1.Sox5
10	8098993	8099002	MA0077.1.SOX9
10	8099042	8099053	MA0842.1.NRL
10	8099153	8099174	MA0528.1.ZNF263
10	8099154	8099175	MA0528.1.ZNF263
10	8099168	8099175	MA0081.1.SPIB
10	8099945	8099956	MA0503.1.Nkx2-5(var.2)
10	8101177	8101192	MA0517.1.STAT1::STAT2
10	8101278	8101284	MA0006.1.Ahr::Arnt
10	8101349	8101355	MA0006.1.Ahr::Arnt
10	8101366	8101373	MA0152.1.NFATC2
10	8101406	8101417	MA1115.1.POU5F1
10	8102134	8102145	MA0467.1.Crx
10	8102135	8102146	MA0713.1.PHOX2A
10	8102158	8102168	MA0632.1.Tcfl5
10	8102165	8102175	MA0100.3.MYB
10	8102170	8102181	MA1120.1.SOX13
10	8102197	8102203	MA0151.1.Arid3a
10	8102212	8102221	MA0511.2.RUNX2
10	8102470	8102487	MA0752.1.ZNF410
10	8102475	8102486	MA0468.1.DUX4
10	8103355	8103369	MA0146.2.Zfx
10	8103502	8103515	MA0513.1.SMAD2::SMAD3::SMAD4
10	8103716	8103722	MA0056.1.MZF1
10	8103777	8103791	MA0696.1.ZIC1
10	8103824	8103835	MA0002.2.RUNX1
10	8103960	8103981	MA0495.2.MAFF
10	8103961	8103974	MA0778.1.NFKB2
10	8103961	8103980	MA0496.2.MAFK
10	8104042	8104056	MA0855.1.RXRB
10	8104042	8104060	MA0149.1.EWSR1-FLI1
10	8107057	8107063	MA0056.1.MZF1
10	8107076	8107092	MA0627.1.Pou2f3
10	8107078	8107090	MA0787.1.POU3F2
10	8107078	8107091	MA0788.1.POU3F3
10	8107080	8107089	MA0792.1.POU5F1B
10	8108094	8108104	MA0595.1.SREBF1
10	8108098	8108109	MA0060.3.NFYA
10	8108099	8108107	MA0611.1.Dux
10	8108099	8108114	MA0502.1.NFYB
10	8108177	8108188	MA0715.1.PROP1
10	8108285	8108299	MA0029.1.Mecom
10	8108315	8108325	MA0684.1.RUNX3
10	8108334	8108349	MA0520.1.Stat6
10	8108391	8108409	MA0149.1.EWSR1-FLI1
10	8108391	8108412	MA0528.1.ZNF263
10	8108392	8108410	MA0149.1.EWSR1-FLI1
10	8108392	8108413	MA0528.1.ZNF263
10	8108395	8108413	MA0149.1.EWSR1-FLI1
10	8108395	8108416	MA0528.1.ZNF263
10	8108396	8108414	MA0149.1.EWSR1-FLI1
10	8108399	8108417	MA0149.1.EWSR1-FLI1
10	8108400	8108418	MA0149.1.EWSR1-FLI1
10	8108406	8108420	MA0687.1.SPIC
10	8108411	8108423	MA1125.1.ZNF384
10	8108412	8108424	MA1125.1.ZNF384
10	8108413	8108425	MA1125.1.ZNF384
10	8108414	8108426	MA1125.1.ZNF384
10	8108415	8108427	MA1125.1.ZNF384
10	8108415	8108430	MA0497.1.MEF2C
10	8108416	8108428	MA1125.1.ZNF384
10	8108417	8108429	MA1125.1.ZNF384
10	8108836	8108844	MA0774.1.MEIS2
10	8108837	8108844	MA0498.2.MEIS1
10	8108856	8108873	MA0727.1.NR3C2
10	8108859	8108877	MA0861.1.TP73
10	8110058	8110070	MA1125.1.ZNF384
10	8110481	8110492	MA0103.3.ZEB1
10	8110482	8110492	MA0824.1.ID4
10	8110487	8110493	MA0130.1.ZNF354C
10	8110555	8110569	MA0602.1.Arid5a
10	8110568	8110577	MA0738.1.HIC2
10	8110861	8110870	MA0739.1.Hic1
10	8110861	8110871	MA0670.1.NFIA
10	8110862	8110871	MA0671.1.NFIX
10	8111082	8111091	MA0619.1.LIN54
10	8111350	8111362	MA1125.1.ZNF384
10	8111530	8111542	MA0524.2.TFAP2C
10	8111937	8111950	MA1124.1.ZNF24
10	8111940	8111961	MA0050.2.IRF1
10	8111947	8111957	MA0514.1.Sox3
10	8111951	8111963	MA0047.2.Foxa2
10	8112331	8112352	MA1418.1.IRF3
10	8112332	8112344	MA1125.1.ZNF384
10	8112333	8112345	MA1125.1.ZNF384
10	8112334	8112346	MA1125.1.ZNF384
10	8112335	8112347	MA1125.1.ZNF384
10	8112337	8112358	MA1418.1.IRF3
10	8112338	8112352	MA0772.1.IRF7
10	8112338	8112353	MA0653.1.IRF9
10	8112344	8112356	MA1125.1.ZNF384
10	8112345	8112357	MA1125.1.ZNF384
10	8112346	8112358	MA1125.1.ZNF384
10	8112347	8112359	MA1125.1.ZNF384
10	8112348	8112360	MA1125.1.ZNF384
10	8112349	8112361	MA1125.1.ZNF384
10	8112350	8112362	MA1125.1.ZNF384
10	8112661	8112676	MA0258.2.ESR2
10	8112713	8112724	MA0483.1.Gfi1b
10	8112876	8112894	MA0051.1.IRF2
10	8112877	8112892	MA0497.1.MEF2C
10	8112880	8112895	MA1419.1.IRF4
10	8112881	8112895	MA0772.1.IRF7
10	8113151	8113163	MA1134.1.FOS::JUNB
10	8113151	8113164	MA1141.1.FOS::JUND
10	8113152	8113162	MA0099.3.FOS::JUN
10	8113152	8113163	MA0476.1.FOS
10	8113152	8113164	MA1130.1.FOSL2::JUN
10	8113153	8113162	MA0655.1.JDP2
10	8113153	8113163	MA1135.1.FOSB::JUNB
10	8113154	8113165	MA0462.1.BATF::JUN
10	8113195	8113205	MA0508.2.PRDM1
10	8113238	8113249	MA0519.1.Stat5a::Stat5b
10	8113541	8113551	MA0710.1.NOTO
10	8113542	8113550	MA0675.1.NKX6-2
10	8113542	8113552	MA0793.1.POU6F2
10	8113542	8113557	MA0742.1.Klf12
10	8113544	8113555	MA0141.3.ESRRB
10	8113590	8113601	MA0136.2.ELF5
10	8113966	8113974	MA0774.1.MEIS2
10	8114582	8114599	MA0860.1.Rarg(var.2)
10	8114585	8114600	MA0768.1.LEF1
10	8114709	8114720	MA0060.3.NFYA
10	8114709	8114721	MA0070.1.PBX1
10	8114709	8114729	MA0073.1.RREB1
10	8114710	8114718	MA0611.1.Dux
10	8114710	8114725	MA0502.1.NFYB
10	8115134	8115145	MA0592.2.Esrra
10	8115231	8115250	MA0494.1.Nr1h3::Rxra
10	8115235	8115250	MA0517.1.STAT1::STAT2
10	8115371	8115382	MA0471.1.E2F6
10	8115404	8115415	MA0102.3.CEBPA
10	8115425	8115440	MA0520.1.Stat6
10	8115451	8115466	MA0497.1.MEF2C
10	8115555	8115566	MA0079.3.SP1
10	8115574	8115595	MA0050.2.IRF1
10	8115578	8115593	MA0517.1.STAT1::STAT2
10	8115581	8115591	MA0625.1.NFATC3
10	8115657	8115678	MA0050.2.IRF1
10	8115663	8115684	MA0050.2.IRF1
10	8115664	8115685	MA0050.2.IRF1
10	8115666	8115687	MA0050.2.IRF1
10	8115668	8115689	MA0050.2.IRF1
10	8115670	8115691	MA0050.2.IRF1
10	8115671	8115692	MA0050.2.IRF1
10	8115676	8115688	MA0041.1.Foxd3
10	8115682	8115696	MA0679.1.ONECUT1
10	8115682	8115698	MA0868.1.SOX8
10	8115689	8115700	MA0442.2.SOX10
10	8115690	8115704	MA0852.2.FOXK1
10	8115692	8115704	MA0846.1.FOXC2
10	8115788	8115798	MA0099.3.FOS::JUN
10	8115789	8115798	MA0655.1.JDP2
10	8115807	8115813	MA0056.1.MZF1
10	8115933	8115951	MA0729.1.RARA
10	8115936	8115951	MA0484.1.HNF4G
10	8116086	8116096	MA0109.1.HLTF
10	8116177	8116190	MA1109.1.NEUROD1
10	8116200	8116210	MA1135.1.FOSB::JUNB
10	8116200	8116211	MA0490.1.JUNB
10	8116200	8116214	MA0489.1.JUN(var.2)
10	8116201	8116212	MA0462.1.BATF::JUN
10	8116551	8116561	MA0101.1.REL
10	8117761	8117772	MA0102.3.CEBPA
10	8118149	8118157	MA0611.1.Dux
10	8118187	8118197	MA0665.1.MSC
10	8118223	8118234	MA0462.1.BATF::JUN
10	8119061	8119076	MA0866.1.SOX21
10	8119090	8119105	MA0074.1.RXRA::VDR
10	8119099	8119116	MA0860.1.Rarg(var.2)
10	8119115	8119126	MA0060.3.NFYA
10	8121168	8121180	MA0911.1.Hoxa11
10	8121169	8121179	MA0913.1.Hoxd9
10	8121169	8121180	MA0899.1.HOXA10
10	8121170	8121179	MA0878.1.CDX1
10	8121170	8121181	MA0465.1.CDX2
10	8121178	8121185	MA0498.2.MEIS1
10	8125852	8125861	MA0597.1.THAP1
10	8125875	8125888	MA1109.1.NEUROD1
10	8125904	8125915	MA0079.3.SP1
10	8129384	8129393	MA0789.1.POU3F4
10	8129417	8129428	MA0503.1.Nkx2-5(var.2)
10	8129533	8129546	MA0499.1.Myod1
10	8129536	8129546	MA0824.1.ID4
10	8129668	8129676	MA0160.1.NR4A2
10	8129672	8129690	MA0149.1.EWSR1-FLI1
10	8130643	8130653	MA0599.1.KLF5
10	8130710	8130722	MA0147.3.MYC
10	8130710	8130723	MA1108.1.MXI1
10	8130711	8130721	MA0626.1.Npas2
10	8130712	8130721	MA0608.1.Creb3l2
10	8130713	8130719	MA0004.1.Arnt
10	8134425	8134436	MA0715.1.PROP1
10	8134448	8134460	MA0041.1.Foxd3
10	8134523	8134537	MA0790.1.POU4F1
10	8138059	8138073	MA0119.1.NFIC::TLX1
10	8138072	8138082	MA0901.1.HOXB13
10	8138086	8138099	MA1109.1.NEUROD1
10	8138087	8138099	MA0817.1.BHLHE23
10	8138088	8138098	MA0678.1.OLIG2
10	8138137	8138150	MA1100.1.ASCL1
10	8138138	8138148	MA0816.1.Ascl2
10	8138834	8138844	MA0508.2.PRDM1
10	8139018	8139029	MA0002.2.RUNX1
10	8139040	8139051	MA0689.1.TBX20
10	8139042	8139050	MA0807.1.TBX5
10	8139076	8139088	MA0846.1.FOXC2
10	8141885	8141896	MA0845.1.FOXB1
10	8142192	8142207	MA0520.1.Stat6
10	8144948	8144963	MA0116.1.Znf423
10	8144960	8144966	MA0056.1.MZF1
10	8145265	8145274	MA0745.1.SNAI2
10	8145832	8145852	MA0073.1.RREB1
10	8145869	8145881	MA0104.4.MYCN
10	8153710	8153720	MA0816.1.Ascl2
10	8153719	8153733	MA0463.1.Bcl6
10	8153727	8153737	MA0508.2.PRDM1
10	8166072	8166086	MA0163.1.PLAG1
10	8175070	8175084	MA0029.1.Mecom
10	8175080	8175092	MA1125.1.ZNF384
10	8175081	8175093	MA1125.1.ZNF384
10	8175130	8175151	MA0528.1.ZNF263
10	8175131	8175152	MA1418.1.IRF3
10	8175132	8175146	MA0772.1.IRF7
10	8175132	8175147	MA0653.1.IRF9
10	8175154	8175164	MA0634.1.ALX3
10	8175155	8175163	MA0666.1.MSX1
10	8175253	8175263	MA0596.1.SREBF2
10	8175377	8175383	MA0089.1.MAFG::NFE2L1
10	8175448	8175464	MA0009.2.T
10	8175452	8175467	MA0142.1.Pou5f1::Sox2
10	8175457	8175472	MA1146.1.NR1A4::RXRA
10	8178071	8178083	MA0095.2.YY1
10	8178121	8178135	MA0163.1.PLAG1
10	8178145	8178153	MA0719.1.RHOXF1
10	8178640	8178660	MA0073.1.RREB1
10	8178968	8178979	MA0136.2.ELF5
10	8178968	8178982	MA0080.4.SPI1
10	8179003	8179018	MA0497.1.MEF2C
10	8179004	8179016	MA0773.1.MEF2D
10	8179391	8179412	MA0050.2.IRF1
10	8179429	8179440	MA0079.3.SP1
10	8179470	8179481	MA0079.3.SP1
10	8179471	8179481	MA0599.1.KLF5
10	8179487	8179506	MA0494.1.Nr1h3::Rxra
10	8181396	8181409	MA0800.1.EOMES
10	8181398	8181409	MA0689.1.TBX20
10	8181399	8181409	MA0690.1.TBX21
10	8181543	8181551	MA0158.1.HOXA5
10	8181577	8181590	MA1123.1.TWIST1
10	8195692	8195702	MA0633.1.Twist2
10	8195906	8195920	MA0029.1.Mecom
10	8196580	8196591	MA0483.1.Gfi1b
10	8196582	8196592	MA0038.1.Gfi1
10	8196588	8196601	MA1128.1.FOSL1::JUN
10	8196590	8196600	MA1132.1.JUN::JUNB
10	8196590	8196601	MA0490.1.JUNB
10	8196640	8196660	MA0073.1.RREB1
10	8196653	8196666	MA0778.1.NFKB2
10	8196654	8196667	MA0778.1.NFKB2
10	8196661	8196667	MA0056.1.MZF1
10	8196722	8196733	MA0601.1.Arid3b
10	8196800	8196806	MA0130.1.ZNF354C
10	8202065	8202079	MA0835.1.BATF3
10	8202066	8202078	MA0018.3.CREB1
10	8214748	8214754	MA0006.1.Ahr::Arnt
10	8225234	8225250	MA0627.1.Pou2f3
10	8225235	8225249	MA0784.1.POU1F1
10	8225236	8225248	MA0787.1.POU3F2
10	8225236	8225249	MA0788.1.POU3F3
10	8225237	8225248	MA1115.1.POU5F1
10	8225237	8225249	MA0785.1.POU2F1
10	8225238	8225247	MA0789.1.POU3F4
10	8225238	8225253	MA0142.1.Pou5f1::Sox2
10	8225254	8225269	MA0697.1.ZIC3
10	8225255	8225269	MA0696.1.ZIC1
10	8225269	8225282	MA1104.1.GATA6
10	8225282	8225293	MA0025.1.NFIL3
10	8225283	8225295	MA0639.1.DBP
10	8225297	8225308	MA0491.1.JUND
10	8225298	8225307	MA0655.1.JDP2
10	8225298	8225308	MA1135.1.FOSB::JUNB
10	8225298	8225309	MA0490.1.JUNB
10	8225301	8225311	MA0612.1.EMX1
10	8225361	8225375	MA0602.1.Arid5a
10	8225389	8225396	MA0164.1.Nr2e3
10	8225414	8225425	MA0479.1.FOXH1
10	8225415	8225421	MA0130.1.ZNF354C
10	8225418	8225427	MA0619.1.LIN54
10	8225500	8225515	MA0866.1.SOX21
10	8225500	8225516	MA0867.1.SOX4
10	8225506	8225514	MA0875.1.BARX1
10	8225506	8225515	MA0724.1.VENTX
10	8225543	8225553	MA0101.1.REL
10	8225575	8225586	MA0076.2.ELK4
10	8225584	8225594	MA0672.1.NKX2-3
10	8225595	8225606	MA0483.1.Gfi1b
10	8228705	8228717	MA0769.1.Tcf7
10	8228710	8228723	MA0771.1.HSF4
10	8228869	8228880	MA0478.1.FOSL2
10	8243964	8243972	MA0158.1.HOXA5
10	8255914	8255920	MA0089.1.MAFG::NFE2L1
10	8256551	8256566	MA0501.1.MAF::NFE2
10	8256551	8256572	MA0495.2.MAFF
10	8256553	8256567	MA1101.1.BACH2
10	8258831	8258847	MA0791.1.POU4F3
10	8258833	8258847	MA0790.1.POU4F1
10	8258905	8258917	MA1125.1.ZNF384
10	8271260	8271272	MA0117.2.Mafb
10	8271261	8271272	MA0842.1.NRL
10	8271282	8271294	MA1133.1.JUN::JUNB(var.2)
10	8271400	8271414	MA0518.1.Stat4
10	8271403	8271414	MA0137.3.STAT1
10	8281003	8281016	MA0884.1.DUXA
10	8281004	8281015	MA0468.1.DUX4
10	8281034	8281049	MA1105.1.GRHL2
10	8281219	8281236	MA0115.1.NR1H2::RXRA
10	8281300	8281314	MA0602.1.Arid5a
10	8281306	8281318	MA0846.1.FOXC2
10	8281307	8281318	MA0032.2.FOXC1
10	8284418	8284431	MA1107.1.KLF9
10	8284424	8284433	MA0597.1.THAP1
10	8284463	8284475	MA0840.1.Creb5
10	8284464	8284474	MA1143.1.FOSL1::JUND(var.2)
10	8284464	8284475	MA1127.1.FOSB::JUN
10	8284464	8284477	MA0488.1.JUN
10	8284465	8284475	MA0609.1.Crem
10	8284488	8284494	MA0056.1.MZF1
10	8284489	8284504	MA0697.1.ZIC3
10	8284490	8284504	MA0696.1.ZIC1
10	8284555	8284565	MA0795.1.SMAD3
10	8284564	8284572	MA0693.2.VDR
10	8284686	8284703	MA0730.1.RARA(var.2)
10	8284693	8284702	MA0084.1.SRY
10	8286537	8286552	MA0866.1.SOX21
10	8287048	8287058	MA0599.1.KLF5
10	8287049	8287064	MA0516.1.SP2
10	8287279	8287295	MA0083.3.SRF
10	8287291	8287302	MA0076.2.ELK4
10	8287318	8287325	MA0081.1.SPIB
10	8287327	8287340	MA1107.1.KLF9
10	8287328	8287344	MA0733.1.EGR4
10	8287329	8287344	MA0732.1.EGR3
10	8287331	8287342	MA0472.2.EGR2
10	8287345	8287355	MA0474.2.ERG
10	8287345	8287356	MA0762.1.ETV2
10	8287345	8287357	MA0473.2.ELF1
10	8287371	8287383	MA1125.1.ZNF384
10	8287372	8287384	MA1125.1.ZNF384
10	8287387	8287398	MA1115.1.POU5F1
10	8287412	8287423	MA1150.1.RORB
10	8287412	8287426	MA0072.1.RORA(var.2)
10	8287413	8287425	MA1151.1.RORC
10	8287447	8287461	MA0602.1.Arid5a
10	8287535	8287547	MA1125.1.ZNF384
10	8287536	8287548	MA1125.1.ZNF384
10	8287537	8287549	MA1125.1.ZNF384
10	8287538	8287550	MA1125.1.ZNF384
10	8287539	8287551	MA1125.1.ZNF384
10	8287540	8287552	MA1125.1.ZNF384
10	8287541	8287553	MA1125.1.ZNF384
10	8287607	8287619	MA0047.2.Foxa2
10	8287886	8287902	MA0735.1.GLIS1
10	8287887	8287901	MA0737.1.GLIS3
10	8296394	8296407	MA1107.1.KLF9
10	8296395	8296410	MA1155.1.ZSCAN4
10	8296396	8296409	MA1107.1.KLF9
10	8296397	8296412	MA1155.1.ZSCAN4
10	8296398	8296411	MA1107.1.KLF9
10	8296400	8296413	MA1107.1.KLF9
10	8296423	8296444	MA0050.2.IRF1
10	8296427	8296442	MA0517.1.STAT1::STAT2
10	8296477	8296492	MA0501.1.MAF::NFE2
10	8296573	8296579	MA0151.1.Arid3a
10	8296579	8296592	MA0153.2.HNF1B
10	8296585	8296604	MA0139.1.CTCF
10	8296588	8296601	MA1100.1.ASCL1
10	8296590	8296599	MA0745.1.SNAI2
10	8296596	8296604	MA0774.1.MEIS2
10	8296599	8296605	MA0089.1.MAFG::NFE2L1
10	8309497	8309511	MA0602.1.Arid5a
10	8309497	8309513	MA0791.1.POU4F3
10	8309499	8309513	MA0790.1.POU4F1
10	8309499	8309514	MA0046.2.HNF1A
10	8309500	8309513	MA0153.2.HNF1B
10	8309509	8309520	MA0594.1.Hoxa9
10	8309938	8309948	MA0100.3.MYB
10	8312402	8312413	MA0476.1.FOS
10	8320045	8320062	MA0007.3.Ar
10	8320459	8320476	MA0851.1.Foxj3
10	8320461	8320475	MA0790.1.POU4F1
10	8320462	8320474	MA0846.1.FOXC2
10	8320463	8320474	MA0845.1.FOXB1
10	8320466	8320478	MA0773.1.MEF2D
10	8321409	8321426	MA0883.1.Dmbx1
10	8321413	8321424	MA0467.1.Crx
10	8321417	8321423	MA0056.1.MZF1
10	8321433	8321444	MA0478.1.FOSL2
10	8321447	8321456	MA0084.1.SRY
10	8321449	8321464	MA0497.1.MEF2C
10	8321455	8321470	MA0497.1.MEF2C
10	8321456	8321468	MA0052.3.MEF2A
10	8321458	8321470	MA0846.1.FOXC2
10	8321459	8321470	MA0845.1.FOXB1
10	8321472	8321483	MA0480.1.Foxo1
10	8321487	8321502	MA0866.1.SOX21
10	8321647	8321660	MA1121.1.TEAD2
10	8321650	8321658	MA0808.1.TEAD3
10	8321656	8321669	MA0616.1.Hes2
10	8334008	8334015	MA0087.1.Sox5
10	8334015	8334021	MA0056.1.MZF1
10	8334102	8334113	MA0483.1.Gfi1b
10	8334108	8334120	MA0047.2.Foxa2
10	8334110	8334124	MA0602.1.Arid5a
10	8334124	8334137	MA0135.1.Lhx3
10	8334124	8334139	MA0869.1.Sox11
10	8334129	8334135	MA0151.1.Arid3a
10	8334133	8334141	MA0614.1.Foxj2
10	8334134	8334141	MA0847.1.FOXD2
10	8336542	8336560	MA0729.1.RARA
10	8336544	8336559	MA0074.1.RXRA::VDR
10	8336545	8336561	MA0857.1.Rarb
10	8336546	8336561	MA0065.2.Pparg::Rxra
10	8336550	8336568	MA0051.1.IRF2
10	8336551	8336562	MA0141.3.ESRRB
10	8336565	8336576	MA0442.2.SOX10
10	8336594	8336605	MA0610.1.DMRT3
10	8336719	8336740	MA0050.2.IRF1
10	8336821	8336831	MA0606.1.NFAT5
10	8336823	8336838	MA0046.2.HNF1A
10	8336824	8336837	MA0153.2.HNF1B
10	8336833	8336844	MA0161.2.NFIC
10	8336930	8336940	MA0672.1.NKX2-3
10	8336931	8336939	MA0914.1.ISL2
10	8336931	8336940	MA0124.2.Nkx3-1
10	8336934	8336944	MA0625.1.NFATC3
10	8336936	8336943	MA0152.1.NFATC2
10	8336981	8337002	MA0528.1.ZNF263
10	8339953	8339967	MA0119.1.NFIC::TLX1
10	8339959	8339972	MA0513.1.SMAD2::SMAD3::SMAD4
10	8340033	8340047	MA0489.1.JUN(var.2)
10	8340034	8340045	MA0462.1.BATF::JUN
10	8344739	8344750	MA0079.3.SP1
10	8349116	8349127	MA0601.1.Arid3b
10	8349117	8349138	MA0050.2.IRF1
10	8349130	8349143	MA0135.1.Lhx3
10	8349159	8349171	MA0660.1.MEF2B
10	8349180	8349192	MA0660.1.MEF2B
10	8354111	8354122	MA0480.1.Foxo1
10	8354396	8354408	MA0660.1.MEF2B
10	8354858	8354872	MA0509.1.Rfx1
10	8355312	8355318	MA0006.1.Ahr::Arnt
10	8355320	8355330	MA0824.1.ID4
10	8355461	8355470	MA0745.1.SNAI2
10	8355485	8355498	MA0507.1.POU2F2
10	8355564	8355585	MA0050.2.IRF1
10	8355604	8355614	MA0706.1.MEOX2
10	8355604	8355616	MA0846.1.FOXC2
10	8357284	8357300	MA0791.1.POU4F3
10	8357286	8357300	MA0790.1.POU4F1
10	8357287	8357300	MA0153.2.HNF1B
10	8357289	8357296	MA0087.1.Sox5
10	8357290	8357300	MA0877.1.Barhl1
10	8357291	8357302	MA0601.1.Arid3b
10	8357292	8357299	MA0063.1.Nkx2-5
10	8357298	8357311	MA0507.1.POU2F2
10	8357702	8357712	MA0514.1.Sox3
10	8357727	8357738	MA1115.1.POU5F1
10	8357766	8357777	MA0102.3.CEBPA
10	8357837	8357847	MA0057.1.MZF1(var.2)
10	8365301	8365312	MA1118.1.SIX1
10	8365499	8365514	MA0517.1.STAT1::STAT2
10	8365563	8365573	MA0109.1.HLTF
10	8367187	8367198	MA0519.1.Stat5a::Stat5b
10	8367202	8367218	MA0083.3.SRF
10	8367203	8367217	MA0463.1.Bcl6
10	8367205	8367220	MA0520.1.Stat6
10	8367614	8367624	MA0780.1.PAX3
10	8367634	8367647	MA1128.1.FOSL1::JUN
10	8367635	8367646	MA0476.1.FOS
10	8367636	8367645	MA0655.1.JDP2
10	8367636	8367646	MA1132.1.JUN::JUNB
10	8367783	8367797	MA0069.1.Pax6
10	8367852	8367867	MA0866.1.SOX21
10	8367852	8367868	MA0867.1.SOX4
10	8367855	8367866	MA1111.1.NR2F2
10	8367856	8367864	MA0160.1.NR4A2
10	8367856	8367866	MA1112.1.NR4A1
10	8367857	8367867	MA0071.1.RORA
10	8367857	8367874	MA0858.1.Rarb(var.2)
10	8367857	8367875	MA1149.1.RARA::RXRG
10	8367887	8367902	MA0497.1.MEF2C
10	8367888	8367900	MA0660.1.MEF2B
10	8367910	8367927	MA0752.1.ZNF410
10	8367923	8367944	MA1418.1.IRF3
10	8367927	8367939	MA0817.1.BHLHE23
10	8367928	8367938	MA0461.2.Atoh1
10	8368003	8368014	MA0141.3.ESRRB
10	8368004	8368014	MA0643.1.Esrrg
10	8368006	8368024	MA0051.1.IRF2
10	8368011	8368025	MA0772.1.IRF7
10	8368019	8368037	MA1148.1.PPARA::RXRA
10	8368020	8368034	MA0512.2.Rxra
10	8368020	8368035	MA0065.2.Pparg::Rxra
10	8368021	8368035	MA0163.1.PLAG1
10	8368022	8368043	MA0528.1.ZNF263
10	8368023	8368036	MA0017.2.NR2F1
10	8368328	8368339	MA0161.2.NFIC
10	8368675	8368688	MA0813.1.TFAP2B(var.3)
10	8368678	8368693	MA0516.1.SP2
10	8368682	8368693	MA0079.3.SP1
10	8368691	8368701	MA0092.1.Hand1::Tcf3
10	8368698	8368708	MA0508.2.PRDM1
10	8368986	8368999	MA0507.1.POU2F2
10	8370102	8370112	MA0099.3.FOS::JUN
10	8370183	8370195	MA0041.1.Foxd3
10	8370196	8370209	MA1104.1.GATA6
10	8370198	8370206	MA0037.3.GATA3
10	8372045	8372054	MA0619.1.LIN54
10	8374420	8374431	MA0003.3.TFAP2A
10	8374444	8374455	MA0076.2.ELK4
10	8374460	8374475	MA0591.1.Bach1::Mafk
10	8374482	8374500	MA0140.2.GATA1::TAL1
10	8374495	8374505	MA0684.1.RUNX3
10	8374501	8374507	MA0089.1.MAFG::NFE2L1
10	8375154	8375169	MA0516.1.SP2
10	8375187	8375198	MA1115.1.POU5F1
10	8375281	8375293	MA0694.1.ZBTB7B
10	8375293	8375304	MA0467.1.Crx
10	8377071	8377081	MA0606.1.NFAT5
10	8377073	8377080	MA0152.1.NFATC2
10	8378710	8378719	MA0676.1.Nr2e1
10	8378726	8378738	MA0147.3.MYC
10	8378726	8378739	MA1108.1.MXI1
10	8378727	8378737	MA0823.1.HEY1
10	8378728	8378741	MA0616.1.Hes2
10	8378729	8378735	MA0004.1.Arnt
10	8378872	8378885	MA0488.1.JUN
10	8378875	8378891	MA1119.1.SIX2
10	8379138	8379148	MA0838.1.CEBPG
10	8379174	8379195	MA0528.1.ZNF263
10	8379176	8379191	MA0065.2.Pparg::Rxra
10	8380126	8380139	MA0778.1.NFKB2
10	8380400	8380409	MA0676.1.Nr2e1
10	8380465	8380471	MA0089.1.MAFG::NFE2L1
10	8380598	8380614	MA1126.1.FOS::JUN(var.2)
10	8380601	8380615	MA0835.1.BATF3
10	8380602	8380614	MA1139.1.FOSL2::JUNB(var.2)
10	8380603	8380613	MA1136.1.FOSB::JUNB(var.2)
10	8380603	8380614	MA1127.1.FOSB::JUN
10	8380605	8380619	MA0080.4.SPI1
10	8382017	8382028	MA0483.1.Gfi1b
10	8383726	8383740	MA0029.1.Mecom
10	8383818	8383826	MA0160.1.NR4A2
10	8383837	8383850	MA0833.1.ATF4
10	8384032	8384045	MA1104.1.GATA6
10	8384034	8384042	MA0037.3.GATA3
10	8384545	8384566	MA0050.2.IRF1
10	8384688	8384703	MA0497.1.MEF2C
10	8384689	8384701	MA0660.1.MEF2B
10	8384856	8384867	MA0137.3.STAT1
10	8384857	8384868	MA0519.1.Stat5a::Stat5b
10	8384865	8384873	MA0880.1.Dlx3
10	8384883	8384899	MA0904.1.Hoxb5
10	8384888	8384898	MA0793.1.POU6F2
10	8390291	8390297	MA0006.1.Ahr::Arnt
10	8390965	8390975	MA0667.1.MYF6
10	8390965	8390976	MA0483.1.Gfi1b
10	8391476	8391491	MA0108.2.TBP
10	8391582	8391592	MA0670.1.NFIA
10	8392432	8392443	MA0467.1.Crx
10	8392443	8392454	MA0480.1.Foxo1
10	8392458	8392469	MA0137.3.STAT1
10	8392459	8392470	MA0519.1.Stat5a::Stat5b
10	8392473	8392489	MA0859.1.Rarg
10	8392474	8392489	MA0728.1.Nr2f6(var.2)
10	8392474	8392490	MA0857.1.Rarb
10	8392529	8392541	MA0041.1.Foxd3
10	8392529	8392542	MA0135.1.Lhx3
10	8392534	8392544	MA0628.1.POU6F1
10	8392534	8392545	MA0621.1.mix-a
10	8392535	8392543	MA0723.1.VAX2
10	8392535	8392546	MA0601.1.Arid3b
10	8392569	8392583	MA1420.1.IRF5
10	8392588	8392601	MA0833.1.ATF4
10	8396153	8396163	MA1116.1.RBPJ
10	8396154	8396165	MA0137.3.STAT1
10	8396463	8396469	MA0151.1.Arid3a
10	8399257	8399269	MA1134.1.FOS::JUNB
10	8399257	8399270	MA1137.1.FOSL1::JUNB
10	8399258	8399269	MA0476.1.FOS
10	8399259	8399268	MA0655.1.JDP2
10	8399259	8399269	MA1135.1.FOSB::JUNB
10	8399259	8399270	MA0490.1.JUNB
10	8399259	8399273	MA0489.1.JUN(var.2)
10	8399260	8399271	MA0462.1.BATF::JUN
10	8399268	8399278	MA0606.1.NFAT5
10	8402223	8402240	MA0851.1.Foxj3
10	8402226	8402238	MA0846.1.FOXC2
10	8402227	8402238	MA0845.1.FOXB1
10	8402273	8402285	MA0095.2.YY1
10	8402440	8402454	MA0687.1.SPIC
10	8402444	8402450	MA0056.1.MZF1
10	8402479	8402488	MA0084.1.SRY
10	8403259	8403271	MA0041.1.Foxd3
10	8403270	8403285	MA0501.1.MAF::NFE2
10	8403272	8403286	MA1101.1.BACH2
10	8403318	8403328	MA0895.1.HMBOX1
10	8403655	8403670	MA0150.2.Nfe2l2
10	8403660	8403671	MA1120.1.SOX13
10	8403664	8403673	MA0084.1.SRY
10	8403665	8403678	MA0640.1.ELF3
10	8403666	8403677	MA0136.2.ELF5
10	8403666	8403678	MA0598.2.EHF
10	8403684	8403692	MA0611.1.Dux
10	8403736	8403742	MA0006.1.Ahr::Arnt
10	8406221	8406240	MA0494.1.Nr1h3::Rxra
10	8408021	8408035	MA0080.4.SPI1
10	8408028	8408040	MA1125.1.ZNF384
10	8408029	8408041	MA1125.1.ZNF384
10	8408030	8408042	MA1125.1.ZNF384
10	8408031	8408043	MA1125.1.ZNF384
10	8408040	8408061	MA1418.1.IRF3
10	8408113	8408125	MA0794.1.PROX1
10	8408164	8408178	MA0740.1.KLF14
10	8408170	8408183	MA1141.1.FOS::JUND
10	8408171	8408182	MA0477.1.FOSL1
10	8409303	8409316	MA0507.1.POU2F2
10	8409735	8409750	MA0142.1.Pou5f1::Sox2
10	8409846	8409857	MA0482.1.Gata4
10	8409885	8409901	MA0868.1.SOX8
10	8409922	8409933	MA1120.1.SOX13
10	8411711	8411722	MA0103.3.ZEB1
10	8411712	8411722	MA0824.1.ID4
10	8411784	8411799	MA1419.1.IRF4
10	8411784	8411805	MA1418.1.IRF3
10	8411785	8411799	MA0652.1.IRF8
10	8411785	8411800	MA0653.1.IRF9
10	8411793	8411803	MA0706.1.MEOX2
10	8411814	8411828	MA0154.3.EBF1
10	8411902	8411911	MA0676.1.Nr2e1
10	8414155	8414165	MA0595.1.SREBF1
10	8417116	8417131	MA1105.1.GRHL2
10	8417117	8417129	MA0647.1.GRHL1
10	8417118	8417128	MA0145.3.TFCP2
10	8417177	8417187	MA0109.1.HLTF
10	8417335	8417347	MA0783.1.PKNOX2
10	8417355	8417368	MA0017.2.NR2F1
10	8417357	8417368	MA1111.1.NR2F2
10	8417358	8417366	MA0160.1.NR4A2
10	8417358	8417368	MA0643.1.Esrrg
10	8417359	8417369	MA0071.1.RORA
10	8424629	8424647	MA0051.1.IRF2
10	8427006	8427019	MA0135.1.Lhx3
10	8427008	8427019	MA0715.1.PROP1
10	8427010	8427020	MA0913.1.Hoxd9
10	8427011	8427017	MA0151.1.Arid3a
10	8427011	8427021	MA0893.1.GSX2
10	8427012	8427020	MA0701.1.LHX9
10	8427012	8427022	MA0793.1.POU6F2
10	8431177	8431187	MA0633.1.Twist2
10	8431181	8431192	MA0039.3.KLF4
10	8431181	8431193	MA0747.1.SP8
10	8431181	8431194	MA1107.1.KLF9
10	8431182	8431193	MA0746.1.SP3
10	8431183	8431193	MA0599.1.KLF5
10	8431183	8431194	MA0493.1.Klf1
10	8438553	8438566	MA0507.1.POU2F2
10	8443672	8443680	MA0666.1.MSX1
10	8443931	8443941	MA1152.1.SOX15
10	8444012	8444026	MA0146.2.Zfx
10	8444630	8444641	MA0076.2.ELK4
10	8444682	8444698	MA0627.1.Pou2f3
10	8444684	8444696	MA0787.1.POU3F2
10	8444685	8444696	MA1115.1.POU5F1
10	8444685	8444697	MA0785.1.POU2F1
10	8444686	8444695	MA0789.1.POU3F4
10	8444704	8444716	MA0095.2.YY1
10	8444738	8444749	MA0476.1.FOS
10	8444747	8444753	MA0089.1.MAFG::NFE2L1
10	8444873	8444884	MA0688.1.TBX2
10	8444875	8444883	MA0807.1.TBX5
10	8444875	8444887	MA0783.1.PKNOX2
10	8445019	8445030	MA0102.3.CEBPA
10	8445033	8445050	MA0731.1.BCL6B
10	8445110	8445125	MA0768.1.LEF1
10	8445111	8445125	MA0523.1.TCF7L2
10	8445113	8445125	MA0769.1.Tcf7
10	8445117	8445133	MA1119.1.SIX2
10	8445138	8445159	MA0050.2.IRF1
10	8445139	8445160	MA0050.2.IRF1
10	8446708	8446720	MA1421.1.TCF7L1
10	8446852	8446862	MA0684.1.RUNX3
10	8446853	8446862	MA0511.2.RUNX2
10	8446882	8446898	MA0510.2.RFX5
10	8446883	8446894	MA0592.2.Esrra
10	8446888	8446897	MA0671.1.NFIX
10	8446910	8446922	MA0047.2.Foxa2
10	8446911	8446926	MA0148.3.FOXA1
10	8446914	8446925	MA0040.1.Foxq1
10	8446919	8446937	MA0149.1.EWSR1-FLI1
10	8446976	8446984	MA0774.1.MEIS2
10	8446977	8446984	MA0498.2.MEIS1
10	8448789	8448809	MA0066.1.PPARG
10	8448867	8448888	MA1418.1.IRF3
10	8448868	8448882	MA0772.1.IRF7
10	8448878	8448890	MA1125.1.ZNF384
10	8448879	8448891	MA1125.1.ZNF384
10	8448880	8448892	MA1125.1.ZNF384
10	8448881	8448893	MA1125.1.ZNF384
10	8448881	8448896	MA0497.1.MEF2C
10	8448882	8448894	MA1125.1.ZNF384
10	8448883	8448895	MA1125.1.ZNF384
10	8449472	8449479	MA0087.1.Sox5
10	8449496	8449512	MA0912.1.Hoxd3
10	8449498	8449508	MA0628.1.POU6F1
10	8449507	8449521	MA0852.2.FOXK1
10	8449605	8449618	MA0884.1.DUXA
10	8450559	8450577	MA0729.1.RARA
10	8450565	8450576	MA0471.1.E2F6
10	8453430	8453451	MA0050.2.IRF1
10	8453434	8453449	MA0517.1.STAT1::STAT2
10	8457839	8457854	MA0869.1.Sox11
10	8457839	8457855	MA0868.1.SOX8
10	8457906	8457922	MA0868.1.SOX8
10	8457914	8457925	MA0713.1.PHOX2A
10	8457936	8457947	MA0493.1.Klf1
10	8458340	8458354	MA0523.1.TCF7L2
10	8458345	8458354	MA0673.1.NKX2-8
10	8458945	8458963	MA0861.1.TP73
10	8458949	8458962	MA1141.1.FOS::JUND
10	8458950	8458960	MA0099.3.FOS::JUN
10	8458950	8458961	MA0841.1.NFE2
10	8458951	8458960	MA0655.1.JDP2
10	8458952	8458964	MA0821.1.HES5
10	8459037	8459046	MA0739.1.Hic1
10	8459088	8459100	MA0041.1.Foxd3
10	8459916	8459927	MA0845.1.FOXB1
10	8459916	8459932	MA0791.1.POU4F3
10	8459918	8459932	MA0790.1.POU4F1
10	8459918	8459933	MA0046.2.HNF1A
10	8459920	8459936	MA0683.1.POU4F2
10	8459920	8459937	MA0851.1.Foxj3
10	8459922	8459936	MA0790.1.POU4F1
10	8459922	8459937	MA0046.2.HNF1A
10	8459923	8459935	MA0846.1.FOXC2
10	8459923	8459937	MA0757.1.ONECUT3
10	8459924	8459935	MA0845.1.FOXB1
10	8459924	8459940	MA0683.1.POU4F2
10	8459924	8459941	MA0851.1.Foxj3
10	8459925	8459942	MA0910.1.Hoxd8
10	8459926	8459940	MA0790.1.POU4F1
10	8459926	8459941	MA0046.2.HNF1A
10	8459927	8459939	MA0846.1.FOXC2
10	8459927	8459941	MA0756.1.ONECUT2
10	8459928	8459939	MA0845.1.FOXB1
10	8459928	8459945	MA0851.1.Foxj3
10	8459931	8459943	MA0846.1.FOXC2
10	8459931	8459945	MA0030.1.FOXF2
10	8459932	8459943	MA0845.1.FOXB1
10	8460133	8460141	MA0807.1.TBX5
10	8460351	8460364	MA0833.1.ATF4
10	8460352	8460365	MA0488.1.JUN
10	8462091	8462112	MA0495.2.MAFF
10	8462092	8462111	MA0496.2.MAFK
10	8462333	8462346	MA1123.1.TWIST1
10	8462344	8462355	MA0741.1.KLF16
10	8462345	8462356	MA0493.1.Klf1
10	8462348	8462369	MA1418.1.IRF3
10	8462349	8462364	MA0653.1.IRF9
10	8462350	8462368	MA0051.1.IRF2
10	8462355	8462369	MA0772.1.IRF7
10	8462355	8462370	MA0653.1.IRF9
10	8466934	8466949	MA0516.1.SP2
10	8466938	8466949	MA0079.3.SP1
10	8466939	8466954	MA0516.1.SP2
10	8466943	8466954	MA0746.1.SP3
10	8466944	8466954	MA0599.1.KLF5
10	8466987	8467008	MA0528.1.ZNF263
10	8467013	8467028	MA0516.1.SP2
10	8467017	8467028	MA0079.3.SP1
10	8467043	8467064	MA0050.2.IRF1
10	8467049	8467059	MA1152.1.SOX15
10	8467052	8467062	MA0109.1.HLTF
10	8467062	8467068	MA0089.1.MAFG::NFE2L1
10	8467088	8467106	MA0620.2.MITF
10	8467091	8467102	MA0093.2.USF1
10	8467092	8467098	MA0089.1.MAFG::NFE2L1
10	8467092	8467102	MA0692.1.TFEB
10	8467120	8467131	MA0593.1.FOXP2
10	8467123	8467137	MA0687.1.SPIC
10	8467129	8467141	MA1125.1.ZNF384
10	8467135	8467143	MA0914.1.ISL2
10	8467135	8467144	MA0124.2.Nkx3-1
10	8467140	8467151	MA0060.3.NFYA
10	8477852	8477865	MA1141.1.FOS::JUND
10	8477853	8477863	MA0099.3.FOS::JUN
10	8477853	8477864	MA0491.1.JUND
10	8477853	8477865	MA1130.1.FOSL2::JUN
10	8477854	8477865	MA0490.1.JUNB
10	8477854	8477868	MA0489.1.JUN(var.2)
10	8477859	8477870	MA0462.1.BATF::JUN
10	8477909	8477921	MA0117.2.Mafb
10	8477910	8477921	MA0842.1.NRL
10	8478098	8478108	MA0684.1.RUNX3
10	8478099	8478108	MA0511.2.RUNX2
10	8480142	8480152	MA0100.3.MYB
10	8480146	8480158	MA0846.1.FOXC2
10	8480147	8480158	MA0032.2.FOXC1
10	8480148	8480160	MA1125.1.ZNF384
10	8480149	8480161	MA1125.1.ZNF384
10	8480636	8480648	MA0783.1.PKNOX2
10	8480738	8480750	MA0776.1.MYBL1
10	8480971	8480987	MA0683.1.POU4F2
10	8480973	8480987	MA0790.1.POU4F1
10	8493275	8493284	MA0676.1.Nr2e1
10	8495613	8495622	MA0084.1.SRY
10	8495792	8495801	MA0655.1.JDP2
10	8495792	8495802	MA1135.1.FOSB::JUNB
10	8495792	8495803	MA0490.1.JUNB
10	8495792	8495806	MA0489.1.JUN(var.2)
10	8514196	8514206	MA1135.1.FOSB::JUNB
10	8514216	8514225	MA0619.1.LIN54
10	8514245	8514253	MA0682.1.Pitx1
10	8514245	8514254	MA0714.1.PITX3
10	8514339	8514350	MA0646.1.GCM1
10	8514449	8514462	MA0513.1.SMAD2::SMAD3::SMAD4
10	8514459	8514474	MA0108.2.TBP
10	8515342	8515357	MA0743.1.SCRT1
10	8515431	8515442	MA0040.1.Foxq1
10	8522574	8522584	MA0101.1.REL
10	8522694	8522708	MA0080.4.SPI1
10	8522701	8522713	MA1125.1.ZNF384
10	8522702	8522714	MA1125.1.ZNF384
10	8536959	8536970	MA0478.1.FOSL2
10	8536987	8537002	MA0520.1.Stat6
10	8537005	8537017	MA0070.1.PBX1
10	8537006	8537014	MA0611.1.Dux
10	8537007	8537018	MA0594.1.Hoxa9
10	8540915	8540929	MA0080.4.SPI1
10	8540919	8540925	MA0056.1.MZF1
10	8540929	8540939	MA0633.1.Twist2
10	8540932	8540941	MA0655.1.JDP2
10	8540932	8540942	MA1132.1.JUN::JUNB
10	8540951	8540961	MA1116.1.RBPJ
10	8541018	8541026	MA0719.1.RHOXF1
10	8541051	8541059	MA0807.1.TBX5
10	8541051	8541064	MA1100.1.ASCL1
10	8541053	8541062	MA0745.1.SNAI2
10	8541331	8541342	MA0500.1.Myog
10	8541332	8541342	MA0816.1.Ascl2
10	8541442	8541453	MA0491.1.JUND
10	8541444	8541455	MA0462.1.BATF::JUN
10	8574843	8574859	MA0683.1.POU4F2
10	8574849	8574860	MA0102.3.CEBPA
10	8574870	8574880	MA0596.1.SREBF2
10	8574922	8574934	MA1125.1.ZNF384
10	8574923	8574935	MA1125.1.ZNF384
10	8574924	8574936	MA1125.1.ZNF384
10	8574925	8574937	MA1125.1.ZNF384
10	8575119	8575131	MA0911.1.Hoxa11
10	8575120	8575130	MA0905.1.HOXC10
10	8575120	8575131	MA0899.1.HOXA10
10	8575121	8575130	MA0878.1.CDX1
10	8575121	8575132	MA0465.1.CDX2
10	8575135	8575147	MA0147.3.MYC
10	8575135	8575148	MA1108.1.MXI1
10	8575136	8575146	MA0058.3.MAX
10	8575136	8575147	MA0059.1.MAX::MYC
10	8575138	8575144	MA0004.1.Arnt
10	8595043	8595049	MA0089.1.MAFG::NFE2L1
10	8601253	8601263	MA1152.1.SOX15
10	8601254	8601263	MA0077.1.SOX9
10	8601302	8601313	MA1150.1.RORB
10	8616679	8616689	MA0892.1.GSX1
10	8616680	8616688	MA0675.1.NKX6-2
10	8616680	8616690	MA0793.1.POU6F2
10	8616807	8616822	MA0869.1.Sox11
10	8616807	8616823	MA0867.1.SOX4
10	8617801	8617812	MA0025.1.NFIL3
10	8617802	8617814	MA0639.1.DBP
10	8617802	8617815	MA0833.1.ATF4
10	8617802	8617817	MA0492.1.JUND(var.2)
10	8617803	8617813	MA1143.1.FOSL1::JUND(var.2)
10	8617803	8617814	MA1127.1.FOSB::JUN
10	8617803	8617816	MA0488.1.JUN
10	8617861	8617875	MA0602.1.Arid5a
10	8618546	8618560	MA0602.1.Arid5a
10	8619776	8619785	MA0789.1.POU3F4
10	8621545	8621556	MA1110.1.NR1H4
10	8621545	8621560	MA1147.1.NR4A2::RXRA
10	8621548	8621560	MA0019.1.Ddit3::Cebpa
10	8628644	8628656	MA0843.1.TEF
10	8629972	8629980	MA0160.1.NR4A2
10	8630003	8630020	MA0898.1.Hmx3
10	8630006	8630016	MA0913.1.Hoxd9
10	8630006	8630017	MA0899.1.HOXA10
10	8630007	8630016	MA0878.1.CDX1
10	8630007	8630018	MA0465.1.CDX2
10	8642395	8642409	MA1101.1.BACH2
10	8642397	8642410	MA0833.1.ATF4
10	8642398	8642408	MA1143.1.FOSL1::JUND(var.2)
10	8642398	8642409	MA0477.1.FOSL1
10	8642399	8642408	MA0655.1.JDP2
10	8642399	8642409	MA1135.1.FOSB::JUNB
10	8642399	8642410	MA0490.1.JUNB
10	8642399	8642413	MA0489.1.JUN(var.2)
10	8642400	8642411	MA0462.1.BATF::JUN
10	8642404	8642421	MA0874.1.Arx
10	8642407	8642417	MA0634.1.ALX3
10	8642408	8642416	MA0701.1.LHX9
10	8645690	8645704	MA0119.1.NFIC::TLX1
10	8645694	8645702	MA0914.1.ISL2
10	8645763	8645774	MA0144.2.STAT3
10	8649171	8649180	MA0619.1.LIN54
10	8654919	8654930	MA0040.1.Foxq1
10	8654956	8654977	MA0050.2.IRF1
10	8654960	8654975	MA0517.1.STAT1::STAT2
10	8654961	8654979	MA1149.1.RARA::RXRG
10	8659502	8659513	MA0003.3.TFAP2A
10	8659502	8659514	MA0810.1.TFAP2A(var.2)
10	8660932	8660943	MA0483.1.Gfi1b
10	8660933	8660943	MA0684.1.RUNX3
10	8660934	8660943	MA0511.2.RUNX2
10	8660961	8660969	MA0611.1.Dux
10	8660967	8660977	MA0595.1.SREBF1
10	8661165	8661178	MA0135.1.Lhx3
10	8661173	8661184	MA1111.1.NR2F2
10	8661174	8661184	MA1112.1.NR4A1
10	8661464	8661473	MA0655.1.JDP2
10	8661464	8661474	MA1142.1.FOSL1::JUND
10	8670448	8670461	MA1128.1.FOSL1::JUN
10	8670448	8670463	MA0150.2.Nfe2l2
10	8670449	8670460	MA0476.1.FOS
10	8670450	8670464	MA0489.1.JUN(var.2)
10	8670460	8670478	MA1148.1.PPARA::RXRA
10	8670461	8670476	MA0065.2.Pparg::Rxra
10	8670461	8670482	MA0528.1.ZNF263
10	8670469	8670475	MA0056.1.MZF1
10	8676886	8676899	MA0788.1.POU3F3
10	8676896	8676914	MA1148.1.PPARA::RXRA
10	8676897	8676911	MA0512.2.Rxra
10	8676897	8676912	MA0504.1.NR2C2
10	8676898	8676912	MA0163.1.PLAG1
10	8676928	8676949	MA0050.2.IRF1
10	8676948	8676959	MA0040.1.Foxq1
10	8730896	8730910	MA0069.1.Pax6
10	8768018	8768032	MA0029.1.Mecom
10	8768069	8768081	MA0846.1.FOXC2
10	8768070	8768087	MA0851.1.Foxj3
10	8768071	8768085	MA0852.2.FOXK1
10	8768072	8768084	MA0481.2.FOXP1
10	8768073	8768084	MA1103.1.FOXK2
10	8768073	8768085	MA0846.1.FOXC2
10	8768073	8768087	MA0030.1.FOXF2
10	8768074	8768082	MA0614.1.Foxj2
10	8768074	8768085	MA0845.1.FOXB1
10	8768075	8768082	MA0847.1.FOXD2
10	8768181	8768195	MA0518.1.Stat4
10	8768184	8768195	MA0144.2.STAT3
10	8768186	8768198	MA0117.2.Mafb
10	8768187	8768198	MA0842.1.NRL
10	8785429	8785435	MA0089.1.MAFG::NFE2L1
10	8791472	8791487	MA0497.1.MEF2C
10	8791653	8791664	MA0040.1.Foxq1
10	8802620	8802632	MA0481.2.FOXP1
10	8802621	8802632	MA0593.1.FOXP2
10	8802625	8802640	MA1155.1.ZSCAN4
10	8802663	8802677	MA0772.1.IRF7
10	8802669	8802683	MA0772.1.IRF7
10	8809633	8809645	MA1125.1.ZNF384
10	8809633	8809654	MA0528.1.ZNF263
10	8809634	8809646	MA1125.1.ZNF384
10	8809635	8809647	MA1125.1.ZNF384
10	8809636	8809648	MA1125.1.ZNF384
10	8809637	8809649	MA1125.1.ZNF384
10	8809638	8809650	MA1125.1.ZNF384
10	8809639	8809651	MA1125.1.ZNF384
10	8809640	8809652	MA1125.1.ZNF384
10	8809641	8809653	MA1125.1.ZNF384
10	8809647	8809654	MA0081.1.SPIB
10	8809716	8809731	MA0520.1.Stat6
10	8809726	8809733	MA0087.1.Sox5
10	8809734	8809745	MA0040.1.Foxq1
10	8819041	8819052	MA0062.2.Gabpa
10	8819043	8819053	MA0645.1.ETV6
10	8819046	8819053	MA0081.1.SPIB
10	8819074	8819083	MA0619.1.LIN54
10	8819186	8819197	MA0102.3.CEBPA
10	8819603	8819614	MA0144.2.STAT3
10	8820800	8820809	MA0676.1.Nr2e1
10	8820828	8820839	MA0476.1.FOS
10	8820829	8820839	MA1135.1.FOSB::JUNB
10	8820829	8820840	MA0490.1.JUNB
10	8820829	8820843	MA0489.1.JUN(var.2)
10	8823516	8823531	MA0520.1.Stat6
10	8823587	8823594	MA0152.1.NFATC2
10	8838237	8838249	MA0095.2.YY1
10	8838259	8838277	MA0729.1.RARA
10	8838261	8838277	MA0859.1.Rarg
10	8838262	8838277	MA0728.1.Nr2f6(var.2)
10	8838262	8838278	MA0857.1.Rarb
10	8838266	8838279	MA0017.2.NR2F1
10	8842429	8842437	MA0719.1.RHOXF1
10	8842460	8842470	MA1152.1.SOX15
10	8842460	8842481	MA0495.2.MAFF
10	8842461	8842468	MA0087.1.Sox5
10	8842461	8842470	MA0077.1.SOX9
10	8842461	8842480	MA0496.2.MAFK
10	8842470	8842485	MA0142.1.Pou5f1::Sox2
10	8846977	8846991	MA0072.1.RORA(var.2)
10	8846978	8846990	MA1151.1.RORC
10	8847125	8847141	MA0904.1.Hoxb5
10	8847125	8847142	MA0854.1.Alx1
10	8847126	8847143	MA0874.1.Arx
10	8847127	8847143	MA0912.1.Hoxd3
10	8847128	8847141	MA0135.1.Lhx3
10	8847129	8847139	MA0718.1.RAX
10	8847129	8847140	MA0621.1.mix-a
10	8847130	8847138	MA0675.1.NKX6-2
10	8847130	8847141	MA0601.1.Arid3b
10	8847130	8847143	MA0884.1.DUXA
10	8847131	8847142	MA0715.1.PROP1
10	8847339	8847350	MA0593.1.FOXP2
10	8847340	8847348	MA0613.1.FOXG1
10	8847341	8847348	MA0847.1.FOXD2
10	8847372	8847393	MA0495.2.MAFF
10	8857092	8857107	MA0065.2.Pparg::Rxra
10	8857240	8857252	MA0785.1.POU2F1
10	8872203	8872217	MA0784.1.POU1F1
10	8872204	8872216	MA0787.1.POU3F2
10	8872204	8872217	MA0788.1.POU3F3
10	8872267	8872278	MA0480.1.Foxo1
10	8872269	8872279	MA1152.1.SOX15
10	8872306	8872318	MA0787.1.POU3F2
10	8872307	8872318	MA1115.1.POU5F1
10	8872308	8872317	MA0789.1.POU3F4
10	8872634	8872644	MA0913.1.Hoxd9
10	8872634	8872645	MA0899.1.HOXA10
10	8872635	8872644	MA0878.1.CDX1
10	8872635	8872646	MA0465.1.CDX2
10	8872636	8872650	MA0757.1.ONECUT3
10	8872636	8872653	MA0851.1.Foxj3
10	8872639	8872648	MA0084.1.SRY
10	8872639	8872650	MA1103.1.FOXK2
10	8872640	8872648	MA0614.1.Foxj2
10	8872641	8872648	MA0847.1.FOXD2
10	8872641	8872651	MA0650.1.HOXA13
10	8872735	8872756	MA0528.1.ZNF263
10	8872736	8872757	MA0528.1.ZNF263
10	8872740	8872750	MA0057.1.MZF1(var.2)
10	8872763	8872772	MA0655.1.JDP2
10	8872772	8872780	MA0693.2.VDR
10	8872821	8872833	MA1113.1.PBX2
10	8872861	8872872	MA0468.1.DUX4
10	8872865	8872878	MA0771.1.HSF4
10	8873026	8873037	MA0483.1.Gfi1b
10	8873225	8873236	MA0715.1.PROP1
10	8873282	8873296	MA0463.1.Bcl6
10	8873286	8873301	MA1155.1.ZSCAN4
10	8873287	8873300	MA1121.1.TEAD2
10	8873289	8873299	MA0090.2.TEAD1
10	8873290	8873298	MA0808.1.TEAD3
10	8873294	8873305	MA0845.1.FOXB1
10	8873294	8873309	MA0148.3.FOXA1
10	8874405	8874416	MA0762.1.ETV2
10	8877244	8877255	MA0103.3.ZEB1
10	8877245	8877255	MA0824.1.ID4
10	8877506	8877518	MA0865.1.E2F8
10	8877803	8877815	MA0041.1.Foxd3
10	8877803	8877824	MA0050.2.IRF1
10	8877804	8877815	MA0040.1.Foxq1
10	8877963	8877975	MA1421.1.TCF7L1
10	8899682	8899693	MA0103.3.ZEB1
10	8899817	8899825	MA0160.1.NR4A2
10	8899859	8899869	MA0092.1.Hand1::Tcf3
10	8899907	8899919	MA1113.1.PBX2
10	8923217	8923229	MA0769.1.Tcf7
10	8923217	8923230	MA1104.1.GATA6
10	8933688	8933700	MA0117.2.Mafb
10	8933689	8933699	MA0691.1.TFAP4
10	8933719	8933733	MA0602.1.Arid5a
10	8933797	8933808	MA0519.1.Stat5a::Stat5b
10	8933824	8933836	MA0787.1.POU3F2
10	8933825	8933837	MA0785.1.POU2F1
10	8933826	8933835	MA0789.1.POU3F4
10	8935106	8935124	MA0149.1.EWSR1-FLI1
10	8935110	8935128	MA0149.1.EWSR1-FLI1
10	8935198	8935208	MA0670.1.NFIA
10	8935224	8935234	MA0684.1.RUNX3
10	8935290	8935304	MA0687.1.SPIC
10	8935350	8935360	MA1132.1.JUN::JUNB
10	8935351	8935362	MA0462.1.BATF::JUN
10	8935723	8935739	MA0733.1.EGR4
10	8935724	8935739	MA0732.1.EGR3
10	8935742	8935755	MA0698.1.ZBTB18
10	8935840	8935848	MA0143.3.Sox2
10	8935885	8935893	MA0693.2.VDR
10	8936121	8936133	MA0095.2.YY1
10	8939322	8939336	MA0072.1.RORA(var.2)
10	8939322	8939338	MA0904.1.Hoxb5
10	8939326	8939342	MA0627.1.Pou2f3
10	8939327	8939341	MA0784.1.POU1F1
10	8939328	8939340	MA0787.1.POU3F2
10	8939328	8939341	MA0788.1.POU3F3
10	8939329	8939340	MA1115.1.POU5F1
10	8939329	8939341	MA0785.1.POU2F1
10	8939330	8939339	MA0789.1.POU3F4
10	8939330	8939345	MA0142.1.Pou5f1::Sox2
10	8939390	8939405	MA0046.2.HNF1A
10	8939391	8939404	MA0153.2.HNF1B
10	8939392	8939403	MA0032.2.FOXC1
10	8939393	8939405	MA1125.1.ZNF384
10	8939394	8939406	MA1125.1.ZNF384
10	8939433	8939448	MA0501.1.MAF::NFE2
10	8939457	8939468	MA1115.1.POU5F1
10	8939457	8939469	MA0785.1.POU2F1
10	8939458	8939467	MA0789.1.POU3F4
10	8939458	8939473	MA0142.1.Pou5f1::Sox2
10	8939480	8939490	MA0595.1.SREBF1
10	8939492	8939506	MA0852.2.FOXK1
10	8939494	8939506	MA0846.1.FOXC2
10	8939494	8939508	MA0030.1.FOXF2
10	8939495	8939506	MA0845.1.FOXB1
10	8939878	8939885	MA0063.1.Nkx2-5
10	8939880	8939890	MA1138.1.FOSL2::JUNB
10	8939880	8939894	MA0489.1.JUN(var.2)
10	8939891	8939903	MA1133.1.JUN::JUNB(var.2)
10	8939970	8939980	MA1152.1.SOX15
10	8939972	8939980	MA0143.3.Sox2
10	8940230	8940248	MA1148.1.PPARA::RXRA
10	8940231	8940246	MA0065.2.Pparg::Rxra
10	8940847	8940853	MA0130.1.ZNF354C
10	8940938	8940948	MA0718.1.RAX
10	8940939	8940947	MA0701.1.LHX9
10	8940940	8940950	MA0780.1.PAX3
10	8940980	8940990	MA1152.1.SOX15
10	8940981	8940993	MA0041.1.Foxd3
10	8941129	8941141	MA0047.2.Foxa2
10	8941130	8941145	MA0148.3.FOXA1
10	8941146	8941154	MA0666.1.MSX1
10	8941178	8941195	MA0853.1.Alx4
10	8941182	8941192	MA0893.1.GSX2
10	8941183	8941191	MA0701.1.LHX9
10	8943684	8943695	MA0471.1.E2F6
10	8943732	8943745	MA0698.1.ZBTB18
10	8943764	8943780	MA1119.1.SIX2
10	8943770	8943787	MA0007.3.Ar
10	8943783	8943789	MA0056.1.MZF1
10	8945841	8945858	MA0851.1.Foxj3
10	8945844	8945858	MA0030.1.FOXF2
10	8945852	8945870	MA0149.1.EWSR1-FLI1
10	8945856	8945874	MA0149.1.EWSR1-FLI1
10	8945861	8945872	MA0111.1.Spz1
10	8945864	8945875	MA0471.1.E2F6
10	8953260	8953275	MA0768.1.LEF1
10	8953263	8953275	MA1421.1.TCF7L1
10	8953269	8953283	MA0518.1.Stat4
10	8953272	8953283	MA0137.3.STAT1
10	8953624	8953634	MA0650.1.HOXA13
10	8953625	8953634	MA0878.1.CDX1
10	8953628	8953642	MA1101.1.BACH2
10	8953643	8953653	MA0514.1.Sox3
10	8953645	8953660	MA0517.1.STAT1::STAT2
10	8954352	8954373	MA0050.2.IRF1
10	8954356	8954371	MA0517.1.STAT1::STAT2
10	8955829	8955843	MA0119.1.NFIC::TLX1
10	8955910	8955927	MA0851.1.Foxj3
10	8955911	8955928	MA0910.1.Hoxd8
10	8955913	8955925	MA0846.1.FOXC2
10	8955913	8955927	MA0756.1.ONECUT2
10	8955914	8955925	MA0845.1.FOXB1
10	8955919	8955931	MA1125.1.ZNF384
10	8955925	8955940	MA0497.1.MEF2C
10	8955942	8955957	MA0501.1.MAF::NFE2
10	8955946	8955961	MA0150.2.Nfe2l2
10	8955946	8955963	MA1114.1.PBX3
10	8955956	8955966	MA0820.1.FIGLA
10	8956008	8956026	MA0729.1.RARA
10	8956014	8956025	MA0471.1.E2F6
10	8956015	8956036	MA0528.1.ZNF263
10	8959023	8959035	MA0865.1.E2F8
10	8965973	8965986	MA0778.1.NFKB2
10	8965981	8965991	MA0767.1.GCM2
10	8975676	8975689	MA0485.1.Hoxc9
10	8975679	8975688	MA0878.1.CDX1
10	8989015	8989024	MA0789.1.POU3F4
10	8989017	8989029	MA0817.1.BHLHE23
10	8989018	8989028	MA0678.1.OLIG2
10	8989802	8989816	MA0852.2.FOXK1
10	8993019	8993032	MA0698.1.ZBTB18
10	8993043	8993058	MA0501.1.MAF::NFE2
10	8993194	8993208	MA0784.1.POU1F1
10	8993195	8993207	MA0787.1.POU3F2
10	8993195	8993208	MA0788.1.POU3F3
10	8993196	8993208	MA0785.1.POU2F1
10	8993433	8993450	MA0898.1.Hmx3
10	8993436	8993446	MA0913.1.Hoxd9
10	8993436	8993447	MA0899.1.HOXA10
10	8993437	8993443	MA0151.1.Arid3a
10	8993437	8993447	MA0893.1.GSX2
10	8993438	8993446	MA0666.1.MSX1
10	8993438	8993447	MA0724.1.VENTX
10	8994110	8994127	MA0898.1.Hmx3
10	8994115	8994123	MA0875.1.BARX1
10	8994115	8994124	MA0724.1.VENTX
10	8994118	8994127	MA0084.1.SRY
10	8994146	8994156	MA0514.1.Sox3
10	8994149	8994164	MA0517.1.STAT1::STAT2
10	8998844	8998854	MA0879.1.Dlx1
10	8998904	8998911	MA0081.1.SPIB
10	9004444	9004462	MA0525.2.TP63
10	9009161	9009177	MA0627.1.Pou2f3
10	9009164	9009175	MA1115.1.POU5F1
10	9009165	9009180	MA0142.1.Pou5f1::Sox2
10	9013050	9013061	MA0144.2.STAT3
10	9019606	9019619	MA0507.1.POU2F2
10	9019623	9019634	MA0442.2.SOX10
10	9019623	9019640	MA0851.1.Foxj3
10	9019626	9019638	MA0846.1.FOXC2
10	9019626	9019640	MA0756.1.ONECUT2
10	9019627	9019635	MA0614.1.Foxj2
10	9019627	9019638	MA0032.2.FOXC1
10	9019628	9019639	MA0479.1.FOXH1
10	9019630	9019643	MA0485.1.Hoxc9
10	9019631	9019642	MA0594.1.Hoxa9
10	9019807	9019819	MA0911.1.Hoxa11
10	9019808	9019818	MA0913.1.Hoxd9
10	9019808	9019819	MA0899.1.HOXA10
10	9019809	9019815	MA0151.1.Arid3a
10	9019809	9019819	MA0893.1.GSX2
10	9019810	9019818	MA0674.1.NKX6-1
10	9019832	9019843	MA1120.1.SOX13
10	9019853	9019869	MA0798.1.RFX3
10	9019875	9019889	MA0687.1.SPIC
10	9019875	9019893	MA0051.1.IRF2
10	9023313	9023323	MA0780.1.PAX3
10	9023342	9023360	MA0525.2.TP63
10	9023349	9023363	MA0844.1.XBP1
10	9023352	9023370	MA0106.3.TP53
10	9023362	9023371	MA0673.1.NKX2-8
10	9023362	9023372	MA0672.1.NKX2-3
10	9023395	9023409	MA1101.1.BACH2
10	9025037	9025053	MA1126.1.FOS::JUN(var.2)
10	9025042	9025056	MA0072.1.RORA(var.2)
10	9025069	9025090	MA0495.2.MAFF
10	9025070	9025089	MA0496.2.MAFK
10	9025087	9025098	MA0713.1.PHOX2A
10	9025102	9025113	MA0601.1.Arid3b
10	9028693	9028708	MA1419.1.IRF4
10	9028694	9028708	MA0772.1.IRF7
10	9028702	9028717	MA1155.1.ZSCAN4
10	9028711	9028722	MA0479.1.FOXH1
10	9029270	9029284	MA0518.1.Stat4
10	9029273	9029284	MA0137.3.STAT1
10	9029274	9029285	MA0519.1.Stat5a::Stat5b
10	9029300	9029311	MA0040.1.Foxq1
10	9029310	9029324	MA0029.1.Mecom
10	9029322	9029334	MA0047.2.Foxa2
10	9029323	9029338	MA0148.3.FOXA1
10	9029326	9029337	MA0480.1.Foxo1
10	9029328	9029338	MA1152.1.SOX15
10	9029330	9029338	MA0143.3.Sox2
10	9029436	9029447	MA0845.1.FOXB1
10	9029841	9029857	MA1126.1.FOS::JUN(var.2)
10	9029843	9029858	MA1145.1.FOSL2::JUND(var.2)
10	9029844	9029858	MA0835.1.BATF3
10	9029845	9029857	MA0840.1.Creb5
10	9029845	9029860	MA0492.1.JUND(var.2)
10	9029846	9029856	MA1140.1.JUNB(var.2)
10	9029846	9029857	MA1127.1.FOSB::JUN
10	9029846	9029859	MA0488.1.JUN
10	9029959	9029980	MA0050.2.IRF1
10	9029960	9029981	MA0050.2.IRF1
10	9029965	9029986	MA0050.2.IRF1
10	9029968	9029980	MA0041.1.Foxd3
10	9029971	9029981	MA1152.1.SOX15
10	9030660	9030674	MA0523.1.TCF7L2
10	9030661	9030672	MA0519.1.Stat5a::Stat5b
10	9030662	9030674	MA1421.1.TCF7L1
10	9032657	9032672	MA0768.1.LEF1
10	9032658	9032672	MA0523.1.TCF7L2
10	9032660	9032672	MA0769.1.Tcf7
10	9032780	9032791	MA0842.1.NRL
10	9034190	9034199	MA0655.1.JDP2
10	9035493	9035501	MA0604.1.Atf1
10	9035815	9035825	MA1116.1.RBPJ
10	9036168	9036177	MA0078.1.Sox17
10	9036177	9036188	MA0002.2.RUNX1
10	9036254	9036262	MA0125.1.Nobox
10	9036254	9036264	MA0877.1.Barhl1
10	9036281	9036292	MA0002.2.RUNX1
10	9038182	9038193	MA1120.1.SOX13
10	9038186	9038195	MA0084.1.SRY
10	9038392	9038413	MA0528.1.ZNF263
10	9038395	9038413	MA0149.1.EWSR1-FLI1
10	9038399	9038412	MA0800.1.EOMES
10	9038401	9038411	MA0802.1.TBR1
10	9038401	9038412	MA0688.1.TBX2
10	9038402	9038412	MA0690.1.TBX21
10	9038404	9038415	MA0592.2.Esrra
10	9038415	9038430	MA0742.1.Klf12
10	9038800	9038816	MA0510.2.RFX5
10	9038805	9038815	MA0895.1.HMBOX1
10	9042345	9042357	MA0041.1.Foxd3
10	9042346	9042358	MA0047.2.Foxa2
10	9042347	9042362	MA0148.3.FOXA1
10	9042349	9042361	MA0041.1.Foxd3
10	9042349	9042362	MA1124.1.ZNF24
10	9042350	9042362	MA0047.2.Foxa2
10	9042351	9042366	MA0148.3.FOXA1
10	9042353	9042365	MA0041.1.Foxd3
10	9042372	9042387	MA0502.1.NFYB
10	9043900	9043910	MA0824.1.ID4
10	9043903	9043916	MA0513.1.SMAD2::SMAD3::SMAD4
10	9043907	9043918	MA0478.1.FOSL2
10	9044683	9044694	MA0002.2.RUNX1
10	9044719	9044734	MA0497.1.MEF2C
10	9044720	9044732	MA0660.1.MEF2B
10	9046495	9046509	MA0832.1.Tcf21
10	9046496	9046507	MA0500.1.Myog
10	9046497	9046507	MA0665.1.MSC
10	9046497	9046509	MA0091.1.TAL1::TCF3
10	9046498	9046511	MA0744.1.SCRT2
10	9046573	9046584	MA0715.1.PROP1
10	9047296	9047311	MA0517.1.STAT1::STAT2
10	9047887	9047900	MA0507.1.POU2F2
10	9047888	9047898	MA0606.1.NFAT5
10	9047903	9047916	MA0788.1.POU3F3
10	9047904	9047916	MA0117.2.Mafb
10	9047905	9047916	MA0842.1.NRL
10	9047905	9047920	MA0142.1.Pou5f1::Sox2
10	9048648	9048658	MA0670.1.NFIA
10	9048649	9048658	MA0671.1.NFIX
10	9048819	9048833	MA0602.1.Arid5a
10	9048845	9048862	MA0910.1.Hoxd8
10	9048850	9048864	MA0757.1.ONECUT3
10	9048876	9048884	MA0614.1.Foxj2
10	9048877	9048884	MA0847.1.FOXD2
10	9048877	9048888	MA0479.1.FOXH1
10	9048884	9048901	MA0860.1.Rarg(var.2)
10	9048968	9048980	MA0047.2.Foxa2
10	9049844	9049854	MA1112.1.NR4A1
10	9049933	9049945	MA0018.3.CREB1
10	9049937	9049951	MA0602.1.Arid5a
10	9050094	9050109	MA0142.1.Pou5f1::Sox2
10	9050109	9050120	MA0002.2.RUNX1
10	9050433	9050440	MA0063.1.Nkx2-5
10	9050446	9050460	MA0852.2.FOXK1
10	9050447	9050459	MA0481.2.FOXP1
10	9050448	9050459	MA1103.1.FOXK2
10	9050449	9050457	MA0157.2.FOXO3
10	9050450	9050457	MA0033.2.FOXL1
10	9050450	9050461	MA0906.1.HOXC12
10	9050783	9050795	MA0095.2.YY1
10	9050789	9050801	MA1125.1.ZNF384
10	9050790	9050802	MA1125.1.ZNF384
10	9050945	9050952	MA0081.1.SPIB
10	9050983	9051000	MA0731.1.BCL6B
10	9051066	9051082	MA1119.1.SIX2
10	9051067	9051078	MA1118.1.SIX1
10	9051071	9051085	MA0463.1.Bcl6
10	9051081	9051093	MA0817.1.BHLHE23
10	9051082	9051092	MA0623.1.Neurog1
10	9051083	9051091	MA0607.1.Bhlha15
10	9052059	9052068	MA0084.1.SRY
10	9052084	9052098	MA0772.1.IRF7
10	9052395	9052404	MA0619.1.LIN54
10	9052406	9052427	MA0528.1.ZNF263
10	9052408	9052418	MA0057.1.MZF1(var.2)
10	9052409	9052415	MA0056.1.MZF1
10	9052419	9052433	MA0512.2.Rxra
10	9052422	9052434	MA1421.1.TCF7L1
10	9052555	9052568	MA0135.1.Lhx3
10	9052557	9052568	MA0601.1.Arid3b
10	9052557	9052574	MA0874.1.Arx
10	9052558	9052570	MA0041.1.Foxd3
10	9052558	9052571	MA1124.1.ZNF24
10	9052559	9052572	MA0135.1.Lhx3
10	9052566	9052579	MA0507.1.POU2F2
10	9052572	9052582	MA0755.1.CUX2
10	9056169	9056179	MA1152.1.SOX15
10	9056403	9056418	MA0520.1.Stat6
10	9056426	9056442	MA0627.1.Pou2f3
10	9056427	9056441	MA0784.1.POU1F1
10	9056428	9056440	MA0787.1.POU3F2
10	9056428	9056441	MA0788.1.POU3F3
10	9056429	9056441	MA0785.1.POU2F1
10	9056430	9056439	MA0789.1.POU3F4
10	9056496	9056511	MA0108.2.TBP
10	9056513	9056519	MA0151.1.Arid3a
10	9056747	9056761	MA0790.1.POU4F1
10	9056768	9056782	MA0855.1.RXRB
10	9056769	9056784	MA0866.1.SOX21
10	9056769	9056785	MA0867.1.SOX4
10	9056770	9056787	MA0898.1.Hmx3
10	9056817	9056832	MA0870.1.Sox1
10	9057104	9057119	MA0142.1.Pou5f1::Sox2
10	9057228	9057242	MA0523.1.TCF7L2
10	9057230	9057242	MA0769.1.Tcf7
10	9057245	9057258	MA1137.1.FOSL1::JUNB
10	9057246	9057256	MA0099.3.FOS::JUN
10	9057246	9057257	MA0841.1.NFE2
10	9057246	9057258	MA1130.1.FOSL2::JUN
10	9057247	9057256	MA0655.1.JDP2
10	9057247	9057257	MA1135.1.FOSB::JUNB
10	9057247	9057258	MA0490.1.JUNB
10	9057247	9057261	MA0489.1.JUN(var.2)
10	9057464	9057481	MA0910.1.Hoxd8
10	9057465	9057480	MA0046.2.HNF1A
10	9057468	9057481	MA0135.1.Lhx3
10	9057468	9057485	MA0910.1.Hoxd8
10	9057470	9057481	MA0601.1.Arid3b
10	9057470	9057484	MA0756.1.ONECUT2
10	9057492	9057502	MA0634.1.ALX3
10	9057492	9057503	MA0621.1.mix-a
10	9057493	9057501	MA0723.1.VAX2
10	9057725	9057738	MA0771.1.HSF4
10	9057735	9057750	MA0869.1.Sox11
10	9057742	9057750	MA0158.1.HOXA5
10	9058829	9058844	MA0517.1.STAT1::STAT2
10	9059063	9059071	MA0125.1.Nobox
10	9059077	9059087	MA0670.1.NFIA
10	9059083	9059098	MA1145.1.FOSL2::JUND(var.2)
10	9059085	9059097	MA0840.1.Creb5
10	9059086	9059097	MA1127.1.FOSB::JUN
10	9060174	9060184	MA1116.1.RBPJ
10	9060446	9060452	MA0151.1.Arid3a
10	9060642	9060654	MA0817.1.BHLHE23
10	9060643	9060653	MA0623.1.Neurog1
10	9060643	9060655	MA0091.1.TAL1::TCF3
10	9060644	9060652	MA0607.1.Bhlha15
10	9060727	9060735	MA0914.1.ISL2
10	9060727	9060736	MA0124.2.Nkx3-1
10	9060846	9060862	MA0868.1.SOX8
10	9060848	9060861	MA0507.1.POU2F2
10	9060922	9060934	MA1125.1.ZNF384
10	9060928	9060938	MA1142.1.FOSL1::JUND
10	9060963	9060978	MA1155.1.ZSCAN4
10	9060964	9060979	MA0742.1.Klf12
10	9060966	9060977	MA0039.3.KLF4
10	9060966	9060979	MA1107.1.KLF9
10	9060968	9060979	MA0493.1.Klf1
10	9061005	9061020	MA0142.1.Pou5f1::Sox2
10	9061008	9061024	MA0791.1.POU4F3
10	9061010	9061024	MA0790.1.POU4F1
10	9061173	9061183	MA0755.1.CUX2
10	9061193	9061201	MA0774.1.MEIS2
10	9061193	9061205	MA1113.1.PBX2
10	9061194	9061201	MA0498.2.MEIS1
10	9061887	9061903	MA0083.3.SRF
10	9065074	9065085	MA0907.1.HOXC13
10	9065075	9065086	MA0465.1.CDX2
10	9066293	9066307	MA0069.1.Pax6
10	9066295	9066301	MA0089.1.MAFG::NFE2L1
10	9066333	9066344	MA0842.1.NRL
10	9066405	9066417	MA1134.1.FOS::JUNB
10	9066405	9066418	MA1137.1.FOSL1::JUNB
10	9066406	9066416	MA0099.3.FOS::JUN
10	9066406	9066417	MA0841.1.NFE2
10	9066406	9066418	MA1130.1.FOSL2::JUN
10	9066407	9066416	MA0655.1.JDP2
10	9066407	9066417	MA1135.1.FOSB::JUNB
10	9066407	9066418	MA0490.1.JUNB
10	9066407	9066421	MA0489.1.JUN(var.2)
10	9066411	9066417	MA0089.1.MAFG::NFE2L1
10	9068313	9068326	MA0884.1.DUXA
10	9068314	9068325	MA0713.1.PHOX2A
10	9068369	9068379	MA0669.1.NEUROG2
10	9068415	9068425	MA0908.1.HOXD11
10	9068415	9068426	MA0906.1.HOXC12
10	9068610	9068625	MA1145.1.FOSL2::JUND(var.2)
10	9068613	9068623	MA0595.1.SREBF1
10	9068622	9068636	MA0687.1.SPIC
10	9068649	9068658	MA0655.1.JDP2
10	9080527	9080543	MA0733.1.EGR4
10	9080528	9080542	MA0162.3.EGR1
10	9080528	9080543	MA0732.1.EGR3
10	9080530	9080541	MA0472.2.EGR2
10	9080533	9080544	MA0741.1.KLF16
10	9080574	9080584	MA0816.1.Ascl2
10	9080582	9080593	MA1150.1.RORB
10	9080582	9080596	MA0072.1.RORA(var.2)
10	9080583	9080593	MA0071.1.RORA
10	9080583	9080595	MA1151.1.RORC
10	9080766	9080776	MA0767.1.GCM2
10	9093438	9093449	MA0137.3.STAT1
10	9093470	9093480	MA0099.3.FOS::JUN
10	9093471	9093480	MA0655.1.JDP2
10	9094878	9094888	MA0599.1.KLF5
10	9095005	9095019	MA0737.1.GLIS3
10	9095037	9095054	MA0731.1.BCL6B
10	9095045	9095057	MA0041.1.Foxd3
10	9100221	9100235	MA0772.1.IRF7
10	9100227	9100244	MA0851.1.Foxj3
10	9100230	9100241	MA0593.1.FOXP2
10	9100230	9100242	MA0846.1.FOXC2
10	9100232	9100244	MA1125.1.ZNF384
10	9100233	9100245	MA1125.1.ZNF384
10	9100234	9100246	MA1125.1.ZNF384
10	9100235	9100247	MA1125.1.ZNF384
10	9102196	9102206	MA0508.2.PRDM1
10	9102242	9102256	MA0758.1.E2F7
10	9102243	9102255	MA0865.1.E2F8
10	9102406	9102422	MA0683.1.POU4F2
10	9102408	9102422	MA0790.1.POU4F1
10	9102419	9102434	MA1145.1.FOSL2::JUND(var.2)
10	9102421	9102433	MA1139.1.FOSL2::JUNB(var.2)
10	9102421	9102436	MA0492.1.JUND(var.2)
10	9102422	9102432	MA1140.1.JUNB(var.2)
10	9102422	9102433	MA1127.1.FOSB::JUN
10	9102422	9102435	MA0488.1.JUN
10	9102440	9102457	MA0883.1.Dmbx1
10	9102444	9102455	MA0467.1.Crx
10	9102450	9102460	MA0092.1.Hand1::Tcf3
10	9102452	9102460	MA1153.1.Smad4
10	9102479	9102500	MA0050.2.IRF1
10	9102482	9102503	MA0050.2.IRF1
10	9102524	9102530	MA0006.1.Ahr::Arnt
10	9102635	9102643	MA0774.1.MEIS2
10	9102744	9102755	MA0032.2.FOXC1
10	9102768	9102780	MA0846.1.FOXC2
10	9102784	9102794	MA0895.1.HMBOX1
10	9102875	9102885	MA0707.1.MNX1
10	9102921	9102933	MA0787.1.POU3F2
10	9102922	9102934	MA0785.1.POU2F1
10	9102944	9102957	MA1104.1.GATA6
10	9102946	9102954	MA0037.3.GATA3
10	9102954	9102965	MA0715.1.PROP1
10	9102956	9102971	MA0142.1.Pou5f1::Sox2
10	9103035	9103048	MA1124.1.ZNF24
10	9103039	9103052	MA1124.1.ZNF24
10	9104014	9104034	MA0804.1.TBX19
10	9104028	9104043	MA0517.1.STAT1::STAT2
10	9104031	9104041	MA0625.1.NFATC3
10	9105234	9105245	MA0039.3.KLF4
10	9105234	9105246	MA0747.1.SP8
10	9105235	9105246	MA0746.1.SP3
10	9105236	9105246	MA0599.1.KLF5
10	9111201	9111211	MA0099.3.FOS::JUN
10	9111201	9111212	MA0841.1.NFE2
10	9111202	9111211	MA0655.1.JDP2
10	9111202	9111212	MA1142.1.FOSL1::JUND
10	9111219	9111226	MA0164.1.Nr2e3
10	9114960	9114974	MA0030.1.FOXF2
10	9115004	9115015	MA0715.1.PROP1
10	9115009	9115022	MA0788.1.POU3F3
10	9115063	9115070	MA0033.2.FOXL1
10	9118232	9118243	MA0002.2.RUNX1
10	9124083	9124100	MA0727.1.NR3C2
10	9124130	9124144	MA1101.1.BACH2
10	9124132	9124144	MA1134.1.FOS::JUNB
10	9124132	9124145	MA1141.1.FOS::JUND
10	9124133	9124143	MA0099.3.FOS::JUN
10	9124133	9124144	MA0841.1.NFE2
10	9124133	9124145	MA1130.1.FOSL2::JUN
10	9124194	9124204	MA0820.1.FIGLA
10	9124811	9124822	MA0519.1.Stat5a::Stat5b
10	9131574	9131585	MA0111.1.Spz1
10	9131708	9131718	MA0038.1.Gfi1
10	9131720	9131726	MA0089.1.MAFG::NFE2L1
10	9131744	9131759	MA0484.1.HNF4G
10	9133579	9133600	MA0050.2.IRF1
10	9133598	9133611	MA0499.1.Myod1
10	9133601	9133611	MA0824.1.ID4
10	9133647	9133662	MA0517.1.STAT1::STAT2
10	9133652	9133662	MA0508.2.PRDM1
10	9133691	9133706	MA0728.1.Nr2f6(var.2)
10	9133728	9133738	MA1138.1.FOSL2::JUNB
10	9133728	9133742	MA0489.1.JUN(var.2)
10	9133729	9133740	MA0462.1.BATF::JUN
10	9133829	9133838	MA0676.1.Nr2e1
10	9138015	9138028	MA0698.1.ZBTB18
10	9138016	9138026	MA0819.1.CLOCK
10	9138371	9138385	MA0638.1.CREB3
10	9138372	9138386	MA0844.1.XBP1
10	9138395	9138406	MA0137.3.STAT1
10	9138451	9138466	MA0768.1.LEF1
10	9138452	9138466	MA0523.1.TCF7L2
10	9138452	9138473	MA0528.1.ZNF263
10	9138454	9138466	MA0769.1.Tcf7
10	9138461	9138473	MA1125.1.ZNF384
10	9139458	9139479	MA0050.2.IRF1
10	9139498	9139510	MA0052.3.MEF2A
10	9139498	9139511	MA0485.1.Hoxc9
10	9139499	9139510	MA0594.1.Hoxa9
10	9139500	9139510	MA0650.1.HOXA13
10	9139525	9139546	MA0050.2.IRF1
10	9139526	9139547	MA0050.2.IRF1
10	9139527	9139548	MA0050.2.IRF1
10	9139528	9139549	MA0050.2.IRF1
10	9139529	9139550	MA0050.2.IRF1
10	9139530	9139551	MA0050.2.IRF1
10	9139531	9139552	MA0050.2.IRF1
10	9139532	9139553	MA0050.2.IRF1
10	9139534	9139555	MA0050.2.IRF1
10	9139535	9139556	MA0050.2.IRF1
10	9139539	9139551	MA0041.1.Foxd3
10	9139539	9139554	MA0517.1.STAT1::STAT2
10	9139547	9139558	MA0002.2.RUNX1
10	9139554	9139566	MA0041.1.Foxd3
10	9139557	9139567	MA1152.1.SOX15
10	9139605	9139620	MA0497.1.MEF2C
10	9139608	9139617	MA0619.1.LIN54
10	9139840	9139852	MA0047.2.Foxa2
10	9144137	9144147	MA0691.1.TFAP4
10	9168765	9168776	MA0060.3.NFYA
10	9168766	9168774	MA0611.1.Dux
10	9171042	9171052	MA0612.1.EMX1
10	9171053	9171068	MA0653.1.IRF9
10	9171058	9171072	MA0029.1.Mecom
10	9179474	9179494	MA0073.1.RREB1
10	9179475	9179485	MA0753.1.ZNF740
10	9179475	9179495	MA0073.1.RREB1
10	9179476	9179488	MA0747.1.SP8
10	9179496	9179505	MA0738.1.HIC2
10	9179659	9179669	MA0038.1.Gfi1
10	9185051	9185059	MA0806.1.TBX4
10	9185154	9185161	MA0063.1.Nkx2-5
10	9202825	9202840	MA0743.1.SCRT1
10	9202827	9202840	MA0744.1.SCRT2
10	9205832	9205843	MA0076.2.ELK4
10	9205844	9205855	MA0482.1.Gata4
10	9205845	9205856	MA0035.3.Gata1
10	9217378	9217393	MA0501.1.MAF::NFE2
10	9217403	9217412	MA0619.1.LIN54
10	9217403	9217424	MA0050.2.IRF1
10	9217407	9217422	MA0517.1.STAT1::STAT2
10	9217412	9217422	MA0508.2.PRDM1
10	9217788	9217798	MA0101.1.REL
10	9227240	9227255	MA0870.1.Sox1
10	9227308	9227320	MA1125.1.ZNF384
10	9227313	9227326	MA0017.2.NR2F1
10	9227315	9227326	MA1111.1.NR2F2
10	9227315	9227330	MA0505.1.Nr5a2
10	9227316	9227324	MA0160.1.NR4A2
10	9227316	9227326	MA0643.1.Esrrg
10	9227317	9227327	MA0071.1.RORA
10	9227317	9227332	MA0484.1.HNF4G
10	9230645	9230657	MA0041.1.Foxd3
10	9230648	9230658	MA0514.1.Sox3
10	9251115	9251132	MA0727.1.NR3C2
10	9251117	9251130	MA0698.1.ZBTB18
10	9251119	9251135	MA1119.1.SIX2
10	9251120	9251131	MA1118.1.SIX1
10	9251326	9251336	MA0514.1.Sox3
10	9251340	9251359	MA0139.1.CTCF
10	9251357	9251367	MA0028.2.ELK1
10	9251357	9251368	MA0686.1.SPDEF
10	9251357	9251369	MA0473.2.ELF1
10	9271922	9271933	MA0002.2.RUNX1
10	9273968	9273976	MA0712.1.OTX2
10	9304850	9304858	MA0614.1.Foxj2
10	9336213	9336223	MA0691.1.TFAP4
10	9336513	9336533	MA0804.1.TBX19
10	9336521	9336534	MA0788.1.POU3F3
10	9336523	9336536	MA0507.1.POU2F2
10	9336985	9336996	MA0483.1.Gfi1b
10	9336997	9337011	MA1101.1.BACH2
10	9337007	9337014	MA0164.1.Nr2e3
10	9337036	9337046	MA0623.1.Neurog1
10	9344180	9344189	MA0676.1.Nr2e1
10	9344242	9344262	MA0804.1.TBX19
10	9344244	9344260	MA0009.2.T
10	9344271	9344286	MA0517.1.STAT1::STAT2
10	9344324	9344330	MA0130.1.ZNF354C
10	9344340	9344357	MA0853.1.Alx4
10	9344343	9344356	MA0135.1.Lhx3
10	9344344	9344350	MA0151.1.Arid3a
10	9344344	9344354	MA0893.1.GSX2
10	9344344	9344355	MA0621.1.mix-a
10	9344345	9344353	MA0675.1.NKX6-2
10	9344345	9344356	MA0601.1.Arid3b
10	9344355	9344376	MA0050.2.IRF1
10	9344361	9344382	MA0050.2.IRF1
10	9344363	9344373	MA0625.1.NFATC3
10	9344384	9344400	MA0009.2.T
10	9347198	9347217	MA0139.1.CTCF
10	9347216	9347227	MA1118.1.SIX1
10	9347257	9347266	MA0676.1.Nr2e1
10	9366455	9366466	MA0468.1.DUX4
10	9366456	9366468	MA0095.2.YY1
10	9366473	9366488	MA0517.1.STAT1::STAT2
10	9373702	9373718	MA0912.1.Hoxd3
10	9373704	9373714	MA0707.1.MNX1
10	9373705	9373713	MA0723.1.VAX2
10	9373705	9373715	MA0793.1.POU6F2
10	9373705	9373719	MA0784.1.POU1F1
10	9373706	9373718	MA0787.1.POU3F2
10	9373706	9373719	MA0788.1.POU3F3
10	9373719	9373740	MA0495.2.MAFF
10	9373720	9373739	MA0496.2.MAFK
10	9373769	9373778	MA0673.1.NKX2-8
10	9373769	9373779	MA0672.1.NKX2-3
10	9373770	9373778	MA0914.1.ISL2
10	9373770	9373779	MA0124.2.Nkx3-1
10	9373773	9373784	MA0141.3.ESRRB
10	9373773	9373788	MA0505.1.Nr5a2
10	9373774	9373785	MA0592.2.Esrra
10	9374515	9374526	MA0103.3.ZEB1
10	9374516	9374526	MA0824.1.ID4
10	9374524	9374539	MA0497.1.MEF2C
10	9374525	9374537	MA0052.3.MEF2A
10	9376379	9376390	MA0102.3.CEBPA
10	9376394	9376400	MA0056.1.MZF1
10	9376619	9376632	MA0698.1.ZBTB18
10	9376620	9376630	MA0819.1.CLOCK
10	9376628	9376638	MA0680.1.PAX7
10	9376628	9376639	MA0715.1.PROP1
10	9377913	9377924	MA1120.1.SOX13
10	9404063	9404072	MA0676.1.Nr2e1
10	9404103	9404116	MA1104.1.GATA6
10	9404105	9404113	MA0037.3.GATA3
10	9404121	9404138	MA0115.1.NR1H2::RXRA
10	9404126	9404138	MA1421.1.TCF7L1
10	9404500	9404510	MA0913.1.Hoxd9
10	9404500	9404511	MA0899.1.HOXA10
10	9404501	9404510	MA0878.1.CDX1
10	9404501	9404512	MA0465.1.CDX2
10	9404505	9404514	MA0084.1.SRY
10	9418345	9418356	MA0040.1.Foxq1
10	9418370	9418384	MA0029.1.Mecom
10	9418378	9418392	MA0772.1.IRF7
10	9418384	9418396	MA1125.1.ZNF384
10	9425055	9425067	MA0785.1.POU2F1
10	9425056	9425069	MA0507.1.POU2F2
10	9435723	9435744	MA0138.2.REST
10	9435724	9435739	MA0742.1.Klf12
10	9435725	9435739	MA0740.1.KLF14
10	9435726	9435737	MA0039.3.KLF4
10	9435726	9435738	MA0747.1.SP8
10	9435726	9435739	MA1107.1.KLF9
10	9435727	9435738	MA0746.1.SP3
10	9435728	9435738	MA0599.1.KLF5
10	9435728	9435739	MA0493.1.Klf1
10	9435731	9435751	MA0073.1.RREB1
10	9435735	9435747	MA0695.1.ZBTB7C
10	9435736	9435753	MA0685.1.SP4
10	9435737	9435751	MA0740.1.KLF14
10	9435738	9435749	MA0039.3.KLF4
10	9435738	9435750	MA0747.1.SP8
10	9435738	9435751	MA1107.1.KLF9
10	9435739	9435750	MA0746.1.SP3
10	9561699	9561713	MA0756.1.ONECUT2
10	9561710	9561723	MA0135.1.Lhx3
10	9561711	9561727	MA0904.1.Hoxb5
10	9561712	9561723	MA0715.1.PROP1
10	9561715	9561725	MA0900.1.HOXA2
10	9561716	9561724	MA0675.1.NKX6-2
10	9561748	9561763	MA0108.2.TBP
10	9561750	9561765	MA0768.1.LEF1
10	9561751	9561765	MA0523.1.TCF7L2
10	9561753	9561765	MA0769.1.Tcf7
10	9561764	9561774	MA0684.1.RUNX3
10	9561765	9561774	MA0511.2.RUNX2
10	9619798	9619809	MA0136.2.ELF5
10	9619805	9619822	MA0854.1.Alx1
10	9619807	9619823	MA0791.1.POU4F3
10	9619808	9619821	MA0135.1.Lhx3
10	9619809	9619819	MA0628.1.POU6F1
10	9619809	9619820	MA0621.1.mix-a
10	9619809	9619823	MA0790.1.POU4F1
10	9619810	9619818	MA0723.1.VAX2
10	9619810	9619821	MA0601.1.Arid3b
10	9619811	9619821	MA0780.1.PAX3
10	9619825	9619832	MA0152.1.NFATC2
10	9620678	9620690	MA0787.1.POU3F2
10	9655458	9655467	MA0655.1.JDP2
10	9655458	9655468	MA1135.1.FOSB::JUNB
10	9655458	9655469	MA0490.1.JUNB
10	9655458	9655472	MA0489.1.JUN(var.2)
10	9655459	9655470	MA0462.1.BATF::JUN
10	9655511	9655521	MA0099.3.FOS::JUN
10	9655511	9655522	MA0841.1.NFE2
10	9655512	9655522	MA1135.1.FOSB::JUNB
10	9655512	9655523	MA0490.1.JUNB
10	9655512	9655526	MA0489.1.JUN(var.2)
10	9655513	9655524	MA0462.1.BATF::JUN
10	9655515	9655526	MA1120.1.SOX13
10	9655519	9655528	MA0084.1.SRY
10	9655519	9655530	MA0593.1.FOXP2
10	9655548	9655560	MA1125.1.ZNF384
10	9655549	9655561	MA1125.1.ZNF384
10	9655550	9655562	MA1125.1.ZNF384
10	9655551	9655563	MA1125.1.ZNF384
10	9655559	9655572	MA0507.1.POU2F2
10	9695491	9695502	MA0478.1.FOSL2
10	9701037	9701046	MA0655.1.JDP2
10	9701038	9701050	MA0783.1.PKNOX2
10	9701039	9701049	MA0633.1.Twist2
10	9710823	9710830	MA0081.1.SPIB
10	9715251	9715262	MA0103.3.ZEB1
10	9715252	9715262	MA0824.1.ID4
10	9715257	9715263	MA0130.1.ZNF354C
10	9715259	9715272	MA1124.1.ZNF24
10	9715263	9715276	MA1124.1.ZNF24
10	9728263	9728272	MA0619.1.LIN54
10	9728276	9728288	MA0041.1.Foxd3
10	9730701	9730710	MA0597.1.THAP1
10	9730711	9730724	MA0485.1.Hoxc9
10	9730778	9730784	MA0056.1.MZF1
10	9730790	9730805	MA0516.1.SP2
10	9730794	9730805	MA0079.3.SP1
10	9749166	9749176	MA0909.1.HOXD13
10	9749166	9749177	MA0899.1.HOXA10
10	9749338	9749355	MA0752.1.ZNF410
10	9749346	9749361	MA0258.2.ESR2
10	9762737	9762747	MA0894.1.HESX1
10	9762738	9762746	MA0630.1.SHOX
10	9762739	9762746	MA0063.1.Nkx2-5
10	9763869	9763885	MA0798.1.RFX3
10	9776265	9776273	MA0807.1.TBX5
10	9798631	9798646	MA0108.2.TBP
10	9810565	9810582	MA0851.1.Foxj3
10	9810588	9810597	MA0676.1.Nr2e1
10	9813979	9814000	MA0050.2.IRF1
10	9813985	9814006	MA0050.2.IRF1
10	9814013	9814022	MA0619.1.LIN54
10	9832146	9832160	MA0154.3.EBF1
10	9832147	9832161	MA0154.3.EBF1
10	9832148	9832154	MA0056.1.MZF1
10	9837859	9837865	MA0056.1.MZF1
10	9861489	9861501	MA1151.1.RORC
10	9861892	9861904	MA0019.1.Ddit3::Cebpa
10	9861895	9861911	MA0114.3.Hnf4a
10	9861896	9861914	MA1148.1.PPARA::RXRA
10	9861897	9861911	MA0512.2.Rxra
10	9861897	9861912	MA0065.2.Pparg::Rxra
10	9861898	9861919	MA0528.1.ZNF263
10	9861903	9861913	MA0057.1.MZF1(var.2)
10	9877978	9877994	MA0083.3.SRF
10	9877985	9877996	MA0845.1.FOXB1
10	9880064	9880073	MA0619.1.LIN54
10	9880178	9880191	MA1109.1.NEUROD1
10	9920360	9920371	MA0762.1.ETV2
10	9920376	9920390	MA0463.1.Bcl6
10	9922678	9922695	MA0851.1.Foxj3
10	9922680	9922692	MA0481.2.FOXP1
10	9922681	9922692	MA1103.1.FOXK2
10	9922681	9922695	MA0030.1.FOXF2
10	9922683	9922690	MA0847.1.FOXD2
10	9963007	9963021	MA0080.4.SPI1
10	9963008	9963021	MA0488.1.JUN
10	9963016	9963030	MA0784.1.POU1F1
10	9963017	9963029	MA0787.1.POU3F2
10	9963017	9963030	MA0788.1.POU3F3
10	9963018	9963029	MA1115.1.POU5F1
10	9963018	9963030	MA0785.1.POU2F1
10	9963019	9963028	MA0792.1.POU5F1B
10	9963019	9963031	MA0639.1.DBP
10	9963019	9963034	MA0142.1.Pou5f1::Sox2
10	9972794	9972809	MA0148.3.FOXA1
10	9972794	9972815	MA0050.2.IRF1
10	9972796	9972808	MA0041.1.Foxd3
10	9972802	9972814	MA0041.1.Foxd3
10	9972804	9972819	MA0148.3.FOXA1
10	9972806	9972818	MA0041.1.Foxd3
10	9972810	9972822	MA0041.1.Foxd3
10	9972868	9972879	MA0482.1.Gata4
10	9972869	9972880	MA0035.3.Gata1
10	9973350	9973360	MA0753.1.ZNF740
10	9973396	9973407	MA0103.3.ZEB1
10	9979221	9979229	MA0157.2.FOXO3
10	9979222	9979229	MA0033.2.FOXL1
10	9979233	9979242	MA0608.1.Creb3l2
10	9979239	9979257	MA1148.1.PPARA::RXRA
10	9979240	9979255	MA0065.2.Pparg::Rxra
10	9979248	9979254	MA0056.1.MZF1
10	10036593	10036606	MA0884.1.DUXA
10	10036593	10036607	MA0489.1.JUN(var.2)
10	10036594	10036605	MA0468.1.DUX4
10	10040033	10040046	MA0513.1.SMAD2::SMAD3::SMAD4
10	10041507	10041513	MA0089.1.MAFG::NFE2L1
10	10073880	10073890	MA0508.2.PRDM1
10	10073889	10073906	MA0112.3.ESR1
10	10073890	10073905	MA0046.2.HNF1A
10	10073892	10073906	MA0852.2.FOXK1
10	10073893	10073905	MA0481.2.FOXP1
10	10073894	10073905	MA1103.1.FOXK2
10	10073895	10073903	MA0614.1.Foxj2
10	10073896	10073903	MA0033.2.FOXL1
10	10103930	10103951	MA0050.2.IRF1
10	10103944	10103955	MA0480.1.Foxo1
10	10103950	10103960	MA1106.1.HIF1A
10	10103950	10103962	MA0147.3.MYC
10	10103950	10103963	MA1108.1.MXI1
10	10103951	10103961	MA0058.3.MAX
10	10103953	10103959	MA0004.1.Arnt
10	10144031	10144046	MA0505.1.Nr5a2
10	10144038	10144047	MA0676.1.Nr2e1
10	10144041	10144051	MA1116.1.RBPJ
10	10180533	10180544	MA0519.1.Stat5a::Stat5b
10	10180702	10180714	MA0041.1.Foxd3
10	10180704	10180725	MA0050.2.IRF1
10	10180708	10180723	MA0517.1.STAT1::STAT2
10	10180789	10180799	MA0625.1.NFATC3
10	10180791	10180798	MA0152.1.NFATC2
10	10193873	10193887	MA0772.1.IRF7
10	10193874	10193895	MA0528.1.ZNF263
10	10193877	10193898	MA0528.1.ZNF263
10	10193882	10193896	MA0080.4.SPI1
10	10193920	10193934	MA0029.1.Mecom
10	10203217	10203229	MA0811.1.TFAP2B
10	10208597	10208606	MA0676.1.Nr2e1
10	10208607	10208623	MA0868.1.SOX8
10	10220679	10220691	MA0660.1.MEF2B
10	10220710	10220717	MA0164.1.Nr2e3
10	10220772	10220782	MA0624.1.NFATC1
10	10232136	10232149	MA0513.1.SMAD2::SMAD3::SMAD4
10	10232140	10232151	MA0478.1.FOSL2
10	10232267	10232281	MA0852.2.FOXK1
10	10232269	10232280	MA0593.1.FOXP2
10	10232269	10232283	MA0030.1.FOXF2
10	10232272	10232289	MA0115.1.NR1H2::RXRA
10	10232276	10232287	MA0442.2.SOX10
10	10233424	10233437	MA0884.1.DUXA
10	10233425	10233436	MA0468.1.DUX4
10	10236207	10236216	MA0619.1.LIN54
10	10236286	10236297	MA0503.1.Nkx2-5(var.2)
10	10236290	10236301	MA0479.1.FOXH1
10	10236291	10236297	MA0130.1.ZNF354C
10	10236294	10236305	MA0907.1.HOXC13
10	10262872	10262883	MA0519.1.Stat5a::Stat5b
10	10313818	10313831	MA0499.1.Myod1
10	10313821	10313831	MA0816.1.Ascl2
10	10317219	10317234	MA0869.1.Sox11
10	10317452	10317459	MA0087.1.Sox5
10	10317505	10317517	MA0095.2.YY1
10	10317537	10317552	MA0768.1.LEF1
10	10317538	10317552	MA0523.1.TCF7L2
10	10317540	10317552	MA0769.1.Tcf7
10	10317540	10317555	MA0108.2.TBP
10	10322270	10322276	MA0151.1.Arid3a
10	10322584	10322599	MA0108.2.TBP
10	10322595	10322610	MA1155.1.ZSCAN4
10	10342283	10342296	MA1104.1.GATA6
10	10342298	10342312	MA0852.2.FOXK1
10	10356845	10356853	MA0158.1.HOXA5
10	10356885	10356898	MA0771.1.HSF4
10	10356901	10356917	MA1119.1.SIX2
10	10356902	10356913	MA1118.1.SIX1
10	10357554	10357564	MA0515.1.Sox6
10	10357556	10357565	MA0078.1.Sox17
10	10357737	10357749	MA0769.1.Tcf7
10	10357768	10357783	MA1419.1.IRF4
10	10357769	10357783	MA0772.1.IRF7
10	10357769	10357784	MA0653.1.IRF9
10	10363419	10363428	MA0084.1.SRY
10	10363422	10363432	MA0905.1.HOXC10
10	10363422	10363433	MA0907.1.HOXC13
10	10363423	10363429	MA0151.1.Arid3a
10	10363423	10363433	MA0893.1.GSX2
10	10363424	10363432	MA0675.1.NKX6-2
10	10363424	10363434	MA0793.1.POU6F2
10	10366806	10366827	MA0050.2.IRF1
10	10368694	10368700	MA0056.1.MZF1
10	10374115	10374126	MA0040.1.Foxq1
10	10374286	10374300	MA0772.1.IRF7
10	10374286	10374301	MA0653.1.IRF9
10	10383561	10383574	MA1124.1.ZNF24
10	10383593	10383599	MA0089.1.MAFG::NFE2L1
10	10383634	10383648	MA0069.1.Pax6
10	10398522	10398543	MA0050.2.IRF1
10	10398526	10398538	MA0041.1.Foxd3
10	10398526	10398541	MA0517.1.STAT1::STAT2
10	10398527	10398548	MA0050.2.IRF1
10	10398528	10398549	MA0050.2.IRF1
10	10398530	10398542	MA0041.1.Foxd3
10	10398533	10398543	MA1152.1.SOX15
10	10398538	10398550	MA0041.1.Foxd3
10	10398576	10398588	MA0047.2.Foxa2
10	10398577	10398592	MA0148.3.FOXA1
10	10398579	10398591	MA0041.1.Foxd3
10	10403848	10403857	MA0676.1.Nr2e1
10	10403849	10403865	MA0857.1.Rarb
10	10403875	10403883	MA0693.2.VDR
10	10403875	10403890	MA0074.1.RXRA::VDR
10	10403912	10403925	MA0872.1.TFAP2A(var.3)
10	10450439	10450445	MA0130.1.ZNF354C
10	10458409	10458423	MA0080.4.SPI1
10	10458409	10458430	MA1418.1.IRF3
10	10459964	10459978	MA0029.1.Mecom
10	10459967	10459979	MA1421.1.TCF7L1
10	10459967	10459980	MA1104.1.GATA6
10	10459969	10459983	MA0029.1.Mecom
10	10460267	10460284	MA0159.1.RARA::RXRA
10	10460550	10460565	MA0108.2.TBP
10	10460553	10460567	MA0523.1.TCF7L2
10	10460555	10460567	MA0769.1.Tcf7
10	10460596	10460607	MA0076.2.ELK4
10	10460649	10460661	MA0639.1.DBP
10	10460649	10460662	MA0833.1.ATF4
10	10460650	10460660	MA0838.1.CEBPG
10	10461533	10461542	MA0671.1.NFIX
10	10461677	10461691	MA0523.1.TCF7L2
10	10461679	10461691	MA0769.1.Tcf7
10	10461682	10461695	MA0800.1.EOMES
10	10461685	10461695	MA0596.1.SREBF2
10	10461686	10461694	MA0801.1.MGA
10	10480859	10480868	MA0789.1.POU3F4
10	10480909	10480920	MA0480.1.Foxo1
10	10512209	10512226	MA0910.1.Hoxd8
10	10512210	10512227	MA0898.1.Hmx3
10	10534704	10534710	MA0056.1.MZF1
10	10534799	10534809	MA0057.1.MZF1(var.2)
10	10541939	10541953	MA0772.1.IRF7
10	10543076	10543082	MA0089.1.MAFG::NFE2L1
10	10543091	10543101	MA0100.3.MYB
10	10543109	10543125	MA0627.1.Pou2f3
10	10543111	10543123	MA0786.1.POU3F1
10	10543111	10543124	MA0788.1.POU3F3
10	10543112	10543123	MA1115.1.POU5F1
10	10543112	10543124	MA0785.1.POU2F1
10	10543113	10543122	MA0789.1.POU3F4
10	10543168	10543179	MA1115.1.POU5F1
10	10548797	10548812	MA0497.1.MEF2C
10	10548814	10548825	MA1117.1.RELB
10	10548845	10548861	MA0859.1.Rarg
10	10548853	10548867	MA0072.1.RORA(var.2)
10	10548891	10548902	MA0483.1.Gfi1b
10	10551152	10551158	MA0130.1.ZNF354C
10	10551190	10551201	MA0141.3.ESRRB
10	10551191	10551201	MA0643.1.Esrrg
10	10551263	10551269	MA0056.1.MZF1
10	10551299	10551313	MA0602.1.Arid5a
10	10551301	10551308	MA0087.1.Sox5
10	10560953	10560965	MA0047.2.Foxa2
10	10560954	10560969	MA0148.3.FOXA1
10	10560957	10560968	MA0040.1.Foxq1
10	10561014	10561029	MA0142.1.Pou5f1::Sox2
10	10561021	10561028	MA0087.1.Sox5
10	10561035	10561047	MA0647.1.GRHL1
10	10561036	10561046	MA0145.3.TFCP2
10	10571840	10571852	MA0095.2.YY1
10	10578224	10578238	MA0163.1.PLAG1
10	10578225	10578239	MA0163.1.PLAG1
10	10578416	10578428	MA0117.2.Mafb
10	10578417	10578428	MA0842.1.NRL
10	10585316	10585328	MA0776.1.MYBL1
10	10585461	10585473	MA0047.2.Foxa2
10	10586003	10586015	MA0817.1.BHLHE23
10	10586004	10586014	MA0678.1.OLIG2
10	10589021	10589031	MA0596.1.SREBF2
10	10592729	10592746	MA0112.3.ESR1
10	10592806	10592817	MA0478.1.FOSL2
10	10595084	10595095	MA0842.1.NRL
10	10595133	10595146	MA0513.1.SMAD2::SMAD3::SMAD4
10	10595185	10595200	MA0527.1.ZBTB33
10	10631553	10631574	MA0050.2.IRF1
10	10631563	10631578	MA0517.1.STAT1::STAT2
10	10631587	10631598	MA0841.1.NFE2
10	10631589	10631600	MA0468.1.DUX4
10	10631604	10631615	MA0103.3.ZEB1
10	10631633	10631639	MA0089.1.MAFG::NFE2L1
10	10631737	10631745	MA0604.1.Atf1
10	10634523	10634534	MA1115.1.POU5F1
10	10637201	10637208	MA0152.1.NFATC2
10	10640402	10640412	MA0625.1.NFATC3
10	10640404	10640415	MA0480.1.Foxo1
10	10642243	10642259	MA0904.1.Hoxb5
10	10642244	10642255	MA0462.1.BATF::JUN
10	10642245	10642261	MA0912.1.Hoxd3
10	10642247	10642257	MA0894.1.HESX1
10	10642261	10642273	MA0660.1.MEF2B
10	10642296	10642311	MA0869.1.Sox11
10	10660710	10660716	MA0006.1.Ahr::Arnt
10	10664548	10664567	MA0494.1.Nr1h3::Rxra
10	10691461	10691470	MA0792.1.POU5F1B
10	10719544	10719557	MA1124.1.ZNF24
10	10719686	10719695	MA0084.1.SRY
10	10720072	10720082	MA0795.1.SMAD3
10	10720075	10720087	MA0095.2.YY1
10	10720087	10720098	MA0467.1.Crx
10	10730563	10730574	MA0137.3.STAT1
10	10731698	10731708	MA0514.1.Sox3
10	10731721	10731731	MA0809.1.TEAD4
10	10747919	10747940	MA0528.1.ZNF263
10	10754394	10754406	MA0095.2.YY1
10	10754400	10754412	MA1125.1.ZNF384
10	10770618	10770632	MA1101.1.BACH2
10	10770668	10770680	MA0783.1.PKNOX2
10	10783810	10783825	MA0497.1.MEF2C
10	10783811	10783823	MA0773.1.MEF2D
10	10783821	10783831	MA0780.1.PAX3
10	10783828	10783840	MA0695.1.ZBTB7C
10	10789912	10789922	MA0913.1.Hoxd9
10	10789912	10789923	MA0899.1.HOXA10
10	10789913	10789922	MA0878.1.CDX1
10	10808055	10808070	MA0517.1.STAT1::STAT2
10	10808820	10808832	MA0783.1.PKNOX2
10	10808821	10808831	MA0633.1.Twist2
10	10808854	10808875	MA0528.1.ZNF263
10	10808874	10808885	MA0467.1.Crx
10	10824888	10824896	MA0160.1.NR4A2
10	10824888	10824899	MA1150.1.RORB
10	10824889	10824899	MA0071.1.RORA
10	10824898	10824915	MA0854.1.Alx1
10	10824902	10824908	MA0151.1.Arid3a
10	10824902	10824912	MA0893.1.GSX2
10	10824902	10824913	MA0621.1.mix-a
10	10824903	10824911	MA0675.1.NKX6-2
10	10824905	10824917	MA0041.1.Foxd3
10	10824948	10824962	MA0509.1.Rfx1
10	10824972	10824983	MA0465.1.CDX2
10	10825040	10825051	MA0762.1.ETV2
10	10825040	10825054	MA0687.1.SPIC
10	10825043	10825050	MA0081.1.SPIB
10	10841221	10841233	MA1421.1.TCF7L1
10	10841304	10841324	MA0073.1.RREB1
10	10841309	10841321	MA0695.1.ZBTB7C
10	10841346	10841357	MA0462.1.BATF::JUN
10	10841372	10841383	MA0079.3.SP1
10	10864403	10864409	MA0089.1.MAFG::NFE2L1
10	10864403	10864413	MA0692.1.TFEB
10	10864407	10864418	MA1103.1.FOXK2
10	10864408	10864416	MA0613.1.FOXG1
10	10864409	10864416	MA0847.1.FOXD2
10	10864417	10864427	MA0670.1.NFIA
10	10892472	10892485	MA0770.1.HSF2
10	10894682	10894700	MA0620.2.MITF
10	10894703	10894711	MA0037.3.GATA3
10	10894714	10894722	MA0701.1.LHX9
10	10897113	10897120	MA0164.1.Nr2e3
10	10897118	10897134	MA1119.1.SIX2
10	10897119	10897130	MA1118.1.SIX1
10	10902769	10902779	MA0099.3.FOS::JUN
10	10902769	10902780	MA0841.1.NFE2
10	10902799	10902807	MA0705.1.Lhx8
10	10909013	10909025	MA0660.1.MEF2B
10	10911773	10911782	MA0655.1.JDP2
10	10911773	10911783	MA1135.1.FOSB::JUNB
10	10911773	10911784	MA0490.1.JUNB
10	10911773	10911787	MA0489.1.JUN(var.2)
10	10911774	10911785	MA0462.1.BATF::JUN
10	10911778	10911789	MA0025.1.NFIL3
10	10911784	10911797	MA0135.1.Lhx3
10	10929557	10929569	MA1125.1.ZNF384
10	10929592	10929602	MA0625.1.NFATC3
10	10929594	10929601	MA0152.1.NFATC2
10	10929667	10929683	MA0868.1.SOX8
10	10929669	10929678	MA0619.1.LIN54
10	10945755	10945764	MA0745.1.SNAI2
10	10945846	10945852	MA0089.1.MAFG::NFE2L1
10	10945899	10945919	MA0073.1.RREB1
10	10945903	10945914	MA0039.3.KLF4
10	10945903	10945916	MA1107.1.KLF9
10	10945904	10945915	MA0746.1.SP3
10	10945905	10945916	MA0493.1.Klf1
10	10952782	10952803	MA0050.2.IRF1
10	10952786	10952801	MA0517.1.STAT1::STAT2
10	10952794	10952812	MA0620.2.MITF
10	10954324	10954334	MA0809.1.TEAD4
10	10954340	10954350	MA1152.1.SOX15
10	10954341	10954348	MA0087.1.Sox5
10	10954341	10954350	MA0077.1.SOX9
10	10954342	10954350	MA0143.3.Sox2
10	10957273	10957283	MA0795.1.SMAD3
10	10957293	10957301	MA0914.1.ISL2
10	10957293	10957302	MA0124.2.Nkx3-1
10	10957369	10957389	MA0073.1.RREB1
10	10957371	10957381	MA0684.1.RUNX3
10	10957372	10957381	MA0511.2.RUNX2
10	10957384	10957395	MA0482.1.Gata4
10	10957385	10957396	MA0035.3.Gata1
10	10957449	10957467	MA0729.1.RARA
10	10957464	10957473	MA0673.1.NKX2-8
10	10957464	10957474	MA0672.1.NKX2-3
10	10957555	10957569	MA0772.1.IRF7
10	10957555	10957572	MA0851.1.Foxj3
10	10957556	10957574	MA0051.1.IRF2
10	10957561	10957575	MA0772.1.IRF7
10	10957561	10957578	MA0851.1.Foxj3
10	10957570	10957587	MA1154.1.ZNF282
10	10957573	10957583	MA0650.1.HOXA13
10	10958482	10958493	MA0442.2.SOX10
10	10967227	10967238	MA0062.2.Gabpa
10	10967227	10967240	MA0750.2.ZBTB7A
10	10967229	10967239	MA0028.2.ELK1
10	10967229	10967240	MA0762.1.ETV2
10	10967229	10967241	MA0641.1.ELF4
10	10967229	10967243	MA0080.4.SPI1
10	10967246	10967263	MA0731.1.BCL6B
10	10967454	10967463	MA0673.1.NKX2-8
10	10967487	10967497	MA0596.1.SREBF2
10	10979613	10979622	MA0676.1.Nr2e1
10	10986054	10986074	MA0066.1.PPARG
10	11015504	11015522	MA0140.2.GATA1::TAL1
10	11018557	11018573	MA1119.1.SIX2
10	11018558	11018568	MA0145.3.TFCP2
10	11018577	11018593	MA1119.1.SIX2
10	11018578	11018589	MA1118.1.SIX1
10	11018588	11018597	MA0724.1.VENTX
10	11018589	11018599	MA0780.1.PAX3
10	11018632	11018642	MA0837.1.CEBPE
10	11018643	11018659	MA0791.1.POU4F3
10	11018651	11018661	MA0754.1.CUX1
10	11018664	11018675	MA0873.1.HOXD12
10	11018667	11018679	MA1134.1.FOS::JUNB
10	11018667	11018680	MA1141.1.FOS::JUND
10	11018668	11018679	MA0476.1.FOS
10	11018675	11018682	MA0164.1.Nr2e3
10	11019978	11019998	MA0073.1.RREB1
10	11019979	11019994	MA0653.1.IRF9
10	11019985	11020005	MA0073.1.RREB1
10	11019986	11019998	MA1125.1.ZNF384
10	11019987	11019999	MA1125.1.ZNF384
10	11019988	11020000	MA1125.1.ZNF384
10	11019995	11020007	MA1125.1.ZNF384
10	11019997	11020014	MA0851.1.Foxj3
10	11020000	11020011	MA0593.1.FOXP2
10	11020000	11020012	MA0846.1.FOXC2
10	11020002	11020014	MA1125.1.ZNF384
10	11020003	11020015	MA1125.1.ZNF384
10	11020004	11020016	MA1125.1.ZNF384
10	11020005	11020017	MA1125.1.ZNF384
10	11020006	11020018	MA1125.1.ZNF384
10	11020007	11020019	MA1125.1.ZNF384
10	11024451	11024462	MA0468.1.DUX4
10	11039142	11039156	MA0687.1.SPIC
10	11039152	11039167	MA0637.1.CENPB
10	11039154	11039174	MA0804.1.TBX19
10	11039156	11039167	MA0093.2.USF1
10	11039157	11039163	MA0089.1.MAFG::NFE2L1
10	11039157	11039167	MA0692.1.TFEB
10	11039381	11039399	MA0051.1.IRF2
10	11039384	11039397	MA0800.1.EOMES
10	11051450	11051461	MA0103.3.ZEB1
10	11051451	11051461	MA0824.1.ID4
10	11051454	11051471	MA0851.1.Foxj3
10	11051455	11051469	MA0852.2.FOXK1
10	11051457	11051468	MA1103.1.FOXK2
10	11051457	11051471	MA0030.1.FOXF2
10	11051458	11051466	MA0613.1.FOXG1
10	11051459	11051466	MA0847.1.FOXD2
10	11051465	11051486	MA0528.1.ZNF263
10	11051699	11051713	MA0119.1.NFIC::TLX1
10	11051719	11051734	MA0517.1.STAT1::STAT2
10	11051733	11051747	MA0518.1.Stat4
10	11051736	11051747	MA0144.2.STAT3
10	11051773	11051779	MA0089.1.MAFG::NFE2L1
10	11051863	11051876	MA1100.1.ASCL1
10	11051896	11051903	MA0164.1.Nr2e3
10	11053980	11053998	MA0051.1.IRF2
10	11053982	11053997	MA0768.1.LEF1
10	11053983	11053997	MA0523.1.TCF7L2
10	11053984	11053995	MA0483.1.Gfi1b
10	11053985	11053997	MA0769.1.Tcf7
10	11054052	11054073	MA0495.2.MAFF
10	11054053	11054072	MA0496.2.MAFK
10	11054054	11054068	MA1101.1.BACH2
10	11054057	11054068	MA0476.1.FOS
10	11054073	11054085	MA1134.1.FOS::JUNB
10	11054073	11054086	MA1141.1.FOS::JUND
10	11054074	11054084	MA0099.3.FOS::JUN
10	11054074	11054085	MA0841.1.NFE2
10	11054074	11054086	MA1130.1.FOSL2::JUN
10	11054075	11054084	MA0655.1.JDP2
10	11054075	11054085	MA1135.1.FOSB::JUNB
10	11054075	11054086	MA0490.1.JUNB
10	11054075	11054089	MA0489.1.JUN(var.2)
10	11054076	11054087	MA0462.1.BATF::JUN
10	11057672	11057693	MA0528.1.ZNF263
10	11057680	11057690	MA0057.1.MZF1(var.2)
10	11059199	11059216	MA0854.1.Alx1
10	11059203	11059213	MA0707.1.MNX1
10	11059203	11059214	MA0621.1.mix-a
10	11059204	11059212	MA0132.2.PDX1
10	11059357	11059369	MA0524.2.TFAP2C
10	11059458	11059476	MA0106.3.TP53
10	11059722	11059736	MA0162.3.EGR1
10	11059722	11059737	MA0732.1.EGR3
10	11059723	11059735	MA0131.2.HINFP
10	11059724	11059735	MA0472.2.EGR2
10	11059921	11059933	MA0821.1.HES5
10	11059977	11059988	MA0470.1.E2F4
10	11060033	11060043	MA1099.1.Hes1
10	11060429	11060449	MA0073.1.RREB1
10	11061699	11061709	MA1138.1.FOSL2::JUNB
10	11061741	11061756	MA0065.2.Pparg::Rxra
10	11065159	11065176	MA0910.1.Hoxd8
10	11065164	11065177	MA0153.2.HNF1B
10	11065988	11066000	MA1125.1.ZNF384
10	11065989	11066001	MA1125.1.ZNF384
10	11066004	11066017	MA0485.1.Hoxc9
10	11066009	11066022	MA0507.1.POU2F2
10	11066015	11066026	MA0713.1.PHOX2A
10	11077428	11077442	MA1101.1.BACH2
10	11077430	11077442	MA1134.1.FOS::JUNB
10	11077430	11077443	MA1141.1.FOS::JUND
10	11077431	11077441	MA0099.3.FOS::JUN
10	11077431	11077442	MA0841.1.NFE2
10	11077431	11077443	MA1130.1.FOSL2::JUN
10	11077432	11077441	MA0655.1.JDP2
10	11077432	11077442	MA1135.1.FOSB::JUNB
10	11077432	11077443	MA0490.1.JUNB
10	11077433	11077444	MA0462.1.BATF::JUN
10	11091018	11091028	MA0670.1.NFIA
10	11091038	11091049	MA0593.1.FOXP2
10	11101097	11101116	MA0139.1.CTCF
10	11101111	11101122	MA0480.1.Foxo1
10	11101158	11101169	MA0841.1.NFE2
10	11101166	11101174	MA0831.2.TFE3
10	11101166	11101176	MA0692.1.TFEB
10	11101172	11101183	MA0468.1.DUX4
10	11101173	11101185	MA0095.2.YY1
10	11101181	11101187	MA0151.1.Arid3a
10	11114404	11114421	MA0860.1.Rarg(var.2)
10	11116814	11116831	MA0752.1.ZNF410
10	11116886	11116906	MA0066.1.PPARG
10	11116888	11116902	MA0772.1.IRF7
10	11116905	11116916	MA0137.3.STAT1
10	11117020	11117034	MA0852.2.FOXK1
10	11117024	11117035	MA0762.1.ETV2
10	11117027	11117034	MA0081.1.SPIB
10	11117035	11117049	MA0509.1.Rfx1
10	11121092	11121103	MA0899.1.HOXA10
10	11121093	11121102	MA0878.1.CDX1
10	11121093	11121104	MA0465.1.CDX2
10	11121252	11121265	MA1109.1.NEUROD1
10	11122734	11122755	MA0495.2.MAFF
10	11122735	11122754	MA0496.2.MAFK
10	11122736	11122750	MA1101.1.BACH2
10	11122737	11122752	MA0591.1.Bach1::Mafk
10	11122748	11122764	MA1119.1.SIX2
10	11127597	11127610	MA0788.1.POU3F3
10	11127598	11127609	MA0025.1.NFIL3
10	11127612	11127625	MA0507.1.POU2F2
10	11130612	11130632	MA0073.1.RREB1
10	11130613	11130633	MA0073.1.RREB1
10	11130614	11130634	MA0073.1.RREB1
10	11130615	11130635	MA0073.1.RREB1
10	11130617	11130637	MA0073.1.RREB1
10	11130619	11130634	MA0742.1.Klf12
10	11130621	11130632	MA0039.3.KLF4
10	11130621	11130633	MA0747.1.SP8
10	11130621	11130634	MA1107.1.KLF9
10	11130622	11130633	MA0746.1.SP3
10	11130623	11130633	MA0599.1.KLF5
10	11130623	11130634	MA0493.1.Klf1
10	11130730	11130736	MA0130.1.ZNF354C
10	11130983	11130996	MA0770.1.HSF2
10	11131460	11131475	MA0516.1.SP2
10	11131464	11131475	MA0079.3.SP1
10	11131465	11131475	MA0599.1.KLF5
10	11133702	11133717	MA0517.1.STAT1::STAT2
10	11133734	11133745	MA0040.1.Foxq1
10	11133753	11133760	MA0498.2.MEIS1
10	11135809	11135820	MA0715.1.PROP1
10	11135812	11135822	MA0879.1.Dlx1
10	11135869	11135883	MA1101.1.BACH2
10	11135874	11135885	MA0462.1.BATF::JUN
10	11135919	11135926	MA0087.1.Sox5
10	11147259	11147269	MA0098.3.ETS1
10	11147259	11147270	MA0762.1.ETV2
10	11147310	11147326	MA0904.1.Hoxb5
10	11147313	11147326	MA0135.1.Lhx3
10	11147314	11147324	MA0628.1.POU6F1
10	11147314	11147325	MA0621.1.mix-a
10	11147315	11147323	MA0723.1.VAX2
10	11147315	11147326	MA0601.1.Arid3b
10	11147315	11147328	MA0884.1.DUXA
10	11147316	11147327	MA0715.1.PROP1
10	11147423	11147434	MA0111.1.Spz1
10	11147428	11147441	MA0770.1.HSF2
10	11147508	11147523	MA1145.1.FOSL2::JUND(var.2)
10	11147509	11147523	MA0834.1.ATF7
10	11147510	11147522	MA0840.1.Creb5
10	11147510	11147525	MA0492.1.JUND(var.2)
10	11147511	11147521	MA1140.1.JUNB(var.2)
10	11147511	11147522	MA1127.1.FOSB::JUN
10	11147511	11147524	MA0488.1.JUN
10	11147515	11147531	MA0627.1.Pou2f3
10	11147516	11147530	MA0784.1.POU1F1
10	11147517	11147529	MA0787.1.POU3F2
10	11147517	11147530	MA0788.1.POU3F3
10	11147518	11147529	MA1115.1.POU5F1
10	11147518	11147530	MA0785.1.POU2F1
10	11147519	11147528	MA0789.1.POU3F4
10	11148508	11148522	MA0602.1.Arid5a
10	11148511	11148517	MA0151.1.Arid3a
10	11148511	11148523	MA0660.1.MEF2B
10	11148593	11148606	MA0105.4.NFKB1
10	11148754	11148771	MA0851.1.Foxj3
10	11148755	11148769	MA0852.2.FOXK1
10	11148756	11148768	MA0481.2.FOXP1
10	11148757	11148768	MA1103.1.FOXK2
10	11148757	11148769	MA0846.1.FOXC2
10	11148758	11148766	MA0157.2.FOXO3
10	11148758	11148769	MA0845.1.FOXB1
10	11148759	11148766	MA0033.2.FOXL1
10	11149031	11149043	MA0647.1.GRHL1
10	11149122	11149133	MA0060.3.NFYA
10	11155077	11155089	MA0660.1.MEF2B
10	11155300	11155311	MA0715.1.PROP1
10	11155380	11155397	MA0898.1.Hmx3
10	11155381	11155398	MA0874.1.Arx
10	11155384	11155394	MA0718.1.RAX
10	11155385	11155393	MA0666.1.MSX1
10	11155385	11155394	MA0724.1.VENTX
10	11156326	11156336	MA0628.1.POU6F1
10	11156442	11156452	MA0903.1.HOXB3
10	11156443	11156451	MA0674.1.NKX6-1
10	11156470	11156488	MA0051.1.IRF2
10	11159852	11159867	MA0108.2.TBP
10	11159869	11159879	MA0650.1.HOXA13
10	11159869	11159880	MA0907.1.HOXC13
10	11160034	11160046	MA1125.1.ZNF384
10	11160034	11160049	MA0497.1.MEF2C
10	11160035	11160047	MA1125.1.ZNF384
10	11160036	11160048	MA1125.1.ZNF384
10	11165951	11165972	MA0050.2.IRF1
10	11165954	11165964	MA0508.2.PRDM1
10	11165958	11165971	MA1124.1.ZNF24
10	11166118	11166133	MA0505.1.Nr5a2
10	11166119	11166130	MA0592.2.Esrra
10	11166127	11166137	MA0633.1.Twist2
10	11166135	11166143	MA0719.1.RHOXF1
10	11166162	11166172	MA0599.1.KLF5
10	11166162	11166173	MA0493.1.Klf1
10	11174438	11174459	MA0495.2.MAFF
10	11174439	11174453	MA0790.1.POU4F1
10	11174439	11174458	MA0496.2.MAFK
10	11174457	11174466	MA0597.1.THAP1
10	11174509	11174517	MA0712.1.OTX2
10	11174511	11174523	MA0843.1.TEF
10	11178336	11178349	MA0105.4.NFKB1
10	11178337	11178356	MA0494.1.Nr1h3::Rxra
10	11178338	11178344	MA0130.1.ZNF354C
10	11178341	11178352	MA0093.2.USF1
10	11178342	11178352	MA0829.1.Srebf1(var.2)
10	11178346	11178358	MA0018.3.CREB1
10	11182978	11182990	MA0041.1.Foxd3
10	11183109	11183121	MA0865.1.E2F8
10	11183144	11183155	MA0483.1.Gfi1b
10	11183269	11183275	MA0056.1.MZF1
10	11183623	11183638	MA0501.1.MAF::NFE2
10	11183623	11183644	MA0495.2.MAFF
10	11183624	11183643	MA0496.2.MAFK
10	11183626	11183641	MA0591.1.Bach1::Mafk
10	11183634	11183644	MA0780.1.PAX3
10	11183645	11183659	MA0852.2.FOXK1
10	11183647	11183658	MA1103.1.FOXK2
10	11183647	11183659	MA0846.1.FOXC2
10	11183648	11183656	MA0614.1.Foxj2
10	11183648	11183659	MA0845.1.FOXB1
10	11183649	11183656	MA0847.1.FOXD2
10	11183649	11183660	MA0479.1.FOXH1
10	11183686	11183697	MA0035.3.Gata1
10	11183751	11183763	MA0865.1.E2F8
10	11183779	11183789	MA0090.2.TEAD1
10	11183822	11183837	MA1419.1.IRF4
10	11183823	11183838	MA0653.1.IRF9
10	11183832	11183838	MA0151.1.Arid3a
10	11184859	11184880	MA0528.1.ZNF263
10	11184867	11184878	MA0471.1.E2F6
10	11185042	11185061	MA0139.1.CTCF
10	11185043	11185054	MA0471.1.E2F6
10	11185054	11185065	MA1117.1.RELB
10	11185396	11185403	MA0081.1.SPIB
10	11185409	11185419	MA0028.2.ELK1
10	11185409	11185420	MA0686.1.SPDEF
10	11185409	11185421	MA0598.2.EHF
10	11185624	11185638	MA0602.1.Arid5a
10	11185715	11185726	MA0161.2.NFIC
10	11187188	11187204	MA0867.1.SOX4
10	11187211	11187219	MA0666.1.MSX1
10	11187255	11187272	MA0752.1.ZNF410
10	11187308	11187324	MA1119.1.SIX2
10	11187338	11187349	MA0442.2.SOX10
10	11187341	11187362	MA0495.2.MAFF
10	11187342	11187361	MA0496.2.MAFK
10	11187353	11187365	MA0041.1.Foxd3
10	11187557	11187578	MA0050.2.IRF1
10	11187565	11187576	MA0076.2.ELK4
10	11187652	11187662	MA0092.1.Hand1::Tcf3
10	11187719	11187734	MA0497.1.MEF2C
10	11187720	11187732	MA1125.1.ZNF384
10	11188723	11188734	MA0842.1.NRL
10	11188727	11188738	MA0036.3.GATA2
10	11188729	11188739	MA0109.1.HLTF
10	11188766	11188772	MA0056.1.MZF1
10	11188767	11188778	MA0103.3.ZEB1
10	11188768	11188778	MA0824.1.ID4
10	11188771	11188788	MA0851.1.Foxj3
10	11188774	11188785	MA0593.1.FOXP2
10	11188774	11188788	MA0030.1.FOXF2
10	11188775	11188783	MA0613.1.FOXG1
10	11188776	11188783	MA0847.1.FOXD2
10	11188881	11188898	MA0851.1.Foxj3
10	11188883	11188895	MA0481.2.FOXP1
10	11188884	11188895	MA1103.1.FOXK2
10	11188884	11188898	MA0030.1.FOXF2
10	11188885	11188893	MA0613.1.FOXG1
10	11188886	11188893	MA0847.1.FOXD2
10	11188886	11188897	MA0479.1.FOXH1
10	11189082	11189095	MA0813.1.TFAP2B(var.3)
10	11189311	11189321	MA0795.1.SMAD3
10	11189442	11189448	MA0151.1.Arid3a
10	11189471	11189488	MA0910.1.Hoxd8
10	11189473	11189489	MA0791.1.POU4F3
10	11189583	11189593	MA0038.1.Gfi1
10	11189604	11189622	MA0620.2.MITF
10	11189607	11189618	MA0093.2.USF1
10	11189608	11189616	MA0831.2.TFE3
10	11189800	11189811	MA0002.2.RUNX1
10	11189979	11189990	MA1115.1.POU5F1
10	11190127	11190137	MA0100.3.MYB
10	11190250	11190261	MA1120.1.SOX13
10	11190345	11190357	MA0047.2.Foxa2
10	11190346	11190361	MA0148.3.FOXA1
10	11190347	11190361	MA0602.1.Arid5a
10	11190420	11190435	MA0046.2.HNF1A
10	11190421	11190434	MA0153.2.HNF1B
10	11192124	11192136	MA0481.2.FOXP1
10	11192125	11192136	MA0593.1.FOXP2
10	11192140	11192151	MA0462.1.BATF::JUN
10	11192153	11192165	MA0041.1.Foxd3
10	11192225	11192235	MA0684.1.RUNX3
10	11192226	11192235	MA0511.2.RUNX2
10	11192553	11192563	MA0092.1.Hand1::Tcf3
10	11192560	11192571	MA0842.1.NRL
10	11192563	11192573	MA0100.3.MYB
10	11192594	11192600	MA0056.1.MZF1
10	11192614	11192626	MA0041.1.Foxd3
10	11192615	11192626	MA0480.1.Foxo1
10	11192615	11192630	MA0517.1.STAT1::STAT2
10	11192617	11192627	MA1152.1.SOX15
10	11192623	11192636	MA0698.1.ZBTB18
10	11192640	11192649	MA0084.1.SRY
10	11192640	11192651	MA0593.1.FOXP2
10	11192657	11192668	MA1115.1.POU5F1
10	11192667	11192681	MA0523.1.TCF7L2
10	11193465	11193471	MA0130.1.ZNF354C
10	11193595	11193606	MA0002.2.RUNX1
10	11193685	11193697	MA0481.2.FOXP1
10	11193686	11193697	MA1103.1.FOXK2
10	11193687	11193695	MA0614.1.Foxj2
10	11193687	11193698	MA0845.1.FOXB1
10	11193688	11193695	MA0033.2.FOXL1
10	11194303	11194314	MA1120.1.SOX13
10	11194378	11194390	MA0041.1.Foxd3
10	11194431	11194444	MA0833.1.ATF4
10	11195447	11195455	MA0614.1.Foxj2
10	11195835	11195849	MA0523.1.TCF7L2
10	11195849	11195859	MA1136.1.FOSB::JUNB(var.2)
10	11195884	11195895	MA0841.1.NFE2
10	11195885	11195894	MA0655.1.JDP2
10	11195889	11195895	MA0089.1.MAFG::NFE2L1
10	11195912	11195925	MA1124.1.ZNF24
10	11195913	11195926	MA0135.1.Lhx3
10	11195915	11195926	MA0601.1.Arid3b
10	11196923	11196933	MA0100.3.MYB
10	11196924	11196937	MA0744.1.SCRT2
10	11196972	11196989	MA0631.1.Six3
10	11198651	11198661	MA0690.1.TBX21
10	11198652	11198660	MA0806.1.TBX4
10	11198661	11198676	MA0869.1.Sox11
10	11199441	11199451	MA0710.1.NOTO
10	11199442	11199450	MA0675.1.NKX6-2
10	11199442	11199452	MA0793.1.POU6F2
10	11199443	11199455	MA1134.1.FOS::JUNB
10	11199443	11199456	MA1137.1.FOSL1::JUNB
10	11199444	11199454	MA0099.3.FOS::JUN
10	11199444	11199455	MA0841.1.NFE2
10	11199444	11199456	MA1130.1.FOSL2::JUN
10	11199445	11199454	MA0655.1.JDP2
10	11199445	11199455	MA1135.1.FOSB::JUNB
10	11199445	11199456	MA0490.1.JUNB
10	11199445	11199459	MA0489.1.JUN(var.2)
10	11199513	11199528	MA1419.1.IRF4
10	11199514	11199528	MA1420.1.IRF5
10	11199514	11199529	MA0653.1.IRF9
10	11199828	11199839	MA0480.1.Foxo1
10	11199930	11199942	MA0769.1.Tcf7
10	11199931	11199946	MA0046.2.HNF1A
10	11199932	11199938	MA0151.1.Arid3a
10	11200481	11200495	MA0509.1.Rfx1
10	11204852	11204863	MA0482.1.Gata4
10	11204853	11204864	MA0035.3.Gata1
10	11205018	11205029	MA0841.1.NFE2
10	11205231	11205245	MA0080.4.SPI1
10	11205251	11205266	MA0743.1.SCRT1
10	11205253	11205266	MA0744.1.SCRT2
10	11205293	11205304	MA0480.1.Foxo1
10	11205443	11205454	MA0479.1.FOXH1
10	11205445	11205453	MA0611.1.Dux
10	11205445	11205458	MA0884.1.DUXA
10	11205446	11205457	MA0468.1.DUX4
10	11205492	11205504	MA0047.2.Foxa2
10	11205495	11205507	MA0041.1.Foxd3
10	11205496	11205507	MA0040.1.Foxq1
10	11205499	11205506	MA0087.1.Sox5
10	11205590	11205600	MA0908.1.HOXD11
10	11205590	11205601	MA0899.1.HOXA10
10	11205595	11205605	MA1152.1.SOX15
10	11205596	11205603	MA0087.1.Sox5
10	11206280	11206293	MA1107.1.KLF9
10	11206281	11206292	MA0746.1.SP3
10	11206282	11206292	MA0599.1.KLF5
10	11206282	11206293	MA0493.1.Klf1
10	11206407	11206420	MA0507.1.POU2F2
10	11206415	11206422	MA0164.1.Nr2e3
10	11206415	11206427	MA0817.1.BHLHE23
10	11206416	11206426	MA0818.1.BHLHE22
10	11206852	11206862	MA0633.1.Twist2
10	11206998	11207013	MA0516.1.SP2
10	11207002	11207013	MA0746.1.SP3
10	11207003	11207013	MA0599.1.KLF5
10	11207005	11207020	MA0516.1.SP2
10	11207006	11207021	MA0742.1.Klf12
10	11207006	11207023	MA0685.1.SP4
10	11207007	11207021	MA0740.1.KLF14
10	11207008	11207020	MA0747.1.SP8
10	11207009	11207020	MA0746.1.SP3
10	11207010	11207020	MA0599.1.KLF5
10	11207063	11207073	MA1116.1.RBPJ
10	11207087	11207098	MA0482.1.Gata4
10	11207088	11207099	MA0035.3.Gata1
10	11207109	11207118	MA0597.1.THAP1
10	11207145	11207156	MA0500.1.Myog
10	11207145	11207158	MA1100.1.ASCL1
10	11207146	11207156	MA0816.1.Ascl2
10	11207184	11207197	MA0513.1.SMAD2::SMAD3::SMAD4
10	11207388	11207409	MA0528.1.ZNF263
10	11207392	11207409	MA1114.1.PBX3
10	11207395	11207407	MA1113.1.PBX2
10	11207864	11207879	MA0516.1.SP2
10	11207990	11208005	MA0497.1.MEF2C
10	11208009	11208019	MA1116.1.RBPJ
10	11208009	11208020	MA0471.1.E2F6
10	11208050	11208068	MA0051.1.IRF2
10	11208096	11208107	MA0040.1.Foxq1
10	11208105	11208119	MA0119.1.NFIC::TLX1
10	11208170	11208181	MA0103.3.ZEB1
10	11208226	11208236	MA0595.1.SREBF1
10	11208232	11208244	MA1151.1.RORC
10	11208274	11208282	MA0766.1.GATA5
10	11208357	11208374	MA0910.1.Hoxd8
10	11208362	11208372	MA0892.1.GSX1
10	11208363	11208371	MA0675.1.NKX6-2
10	11208363	11208373	MA0793.1.POU6F2
10	11208384	11208395	MA1120.1.SOX13
10	11208469	11208480	MA0111.1.Spz1
10	11208475	11208486	MA0059.1.MAX::MYC
10	11208537	11208545	MA0614.1.Foxj2
10	11208639	11208654	MA0497.1.MEF2C
10	11208643	11208660	MA0897.1.Hmx2
10	11208704	11208713	MA0738.1.HIC2
10	11208824	11208835	MA0111.1.Spz1
10	11208828	11208835	MA0081.1.SPIB
10	11209091	11209109	MA0469.2.E2F3
10	11209092	11209108	MA0864.1.E2F2
10	11209096	11209110	MA0602.1.Arid5a
10	11209113	11209123	MA0650.1.HOXA13
10	11209114	11209125	MA0465.1.CDX2
10	11209198	11209212	MA0463.1.Bcl6
10	11209242	11209251	MA0619.1.LIN54
10	11209252	11209268	MA0083.3.SRF
10	11209718	11209730	MA1125.1.ZNF384
10	11209722	11209737	MA1155.1.ZSCAN4
10	11209726	11209736	MA1106.1.HIF1A
10	11209726	11209738	MA0821.1.HES5
10	11209726	11209739	MA1108.1.MXI1
10	11209727	11209737	MA0058.3.MAX
10	11209727	11209738	MA0059.1.MAX::MYC
10	11209728	11209736	MA0259.1.ARNT::HIF1A
10	11209728	11209738	MA0603.1.Arntl
10	11209729	11209735	MA0004.1.Arnt
10	11209771	11209784	MA0488.1.JUN
10	11209772	11209789	MA0858.1.Rarb(var.2)
10	11210026	11210036	MA0672.1.NKX2-3
10	11210027	11210035	MA0914.1.ISL2
10	11210027	11210036	MA0124.2.Nkx3-1
10	11210035	11210041	MA0056.1.MZF1
10	11210090	11210101	MA0442.2.SOX10
10	11210134	11210144	MA1116.1.RBPJ
10	11210145	11210157	MA0656.1.JDP2(var.2)
10	11210145	11210160	MA0492.1.JUND(var.2)
10	11210147	11210164	MA0752.1.ZNF410
10	11210179	11210188	MA0619.1.LIN54
10	11210238	11210254	MA0683.1.POU4F2
10	11210240	11210254	MA0790.1.POU4F1
10	11210252	11210267	MA1155.1.ZSCAN4
10	11210265	11210278	MA0513.1.SMAD2::SMAD3::SMAD4
10	11210348	11210363	MA0866.1.SOX21
10	11210348	11210364	MA0867.1.SOX4
10	11210349	11210360	MA0845.1.FOXB1
10	11210521	11210532	MA1118.1.SIX1
10	11210525	11210536	MA0032.2.FOXC1
10	11210571	11210591	MA0073.1.RREB1
10	11210704	11210725	MA1418.1.IRF3
10	11210755	11210766	MA0102.3.CEBPA
10	11210990	11210996	MA0151.1.Arid3a
10	11211033	11211044	MA0025.1.NFIL3
10	11211034	11211046	MA0843.1.TEF
10	11211284	11211295	MA0137.3.STAT1
10	11211504	11211514	MA0606.1.NFAT5
10	11211704	11211716	MA0783.1.PKNOX2
10	11211707	11211724	MA1154.1.ZNF282
10	11211712	11211718	MA0089.1.MAFG::NFE2L1
10	11211993	11212005	MA0865.1.E2F8
10	11212007	11212020	MA1124.1.ZNF24
10	11212181	11212191	MA0625.1.NFATC3
10	11212282	11212297	MA0520.1.Stat6
10	11212285	11212297	MA0047.2.Foxa2
10	11212337	11212347	MA0625.1.NFATC3
10	11212339	11212346	MA0152.1.NFATC2
10	11212374	11212384	MA0625.1.NFATC3
10	11212632	11212643	MA0079.3.SP1
10	11212638	11212649	MA0079.3.SP1
10	11212641	11212652	MA0079.3.SP1
10	11212743	11212757	MA0790.1.POU4F1
10	11212983	11212991	MA0614.1.Foxj2
10	11213008	11213018	MA0670.1.NFIA
10	11213009	11213018	MA0671.1.NFIX
10	11213052	11213069	MA0851.1.Foxj3
10	11213055	11213067	MA0846.1.FOXC2
10	11213056	11213064	MA0614.1.Foxj2
10	11213118	11213124	MA0089.1.MAFG::NFE2L1
10	11213436	11213446	MA1152.1.SOX15
10	11213437	11213446	MA0077.1.SOX9
10	11213441	11213451	MA0625.1.NFATC3
10	11213443	11213450	MA0152.1.NFATC2
10	11213461	11213471	MA0596.1.SREBF2
10	11213475	11213486	MA1117.1.RELB
10	11213505	11213519	MA0069.1.Pax6
10	11213671	11213689	MA0051.1.IRF2
10	11213759	11213768	MA0739.1.Hic1
10	11213833	11213841	MA0808.1.TEAD3
10	11213867	11213877	MA0753.1.ZNF740
10	11214415	11214436	MA0138.2.REST
10	11214421	11214432	MA1120.1.SOX13
10	11214463	11214474	MA0467.1.Crx
10	11214786	11214792	MA0056.1.MZF1
10	11214801	11214807	MA0056.1.MZF1
10	11214995	11215004	MA0789.1.POU3F4
10	11215018	11215028	MA0795.1.SMAD3
10	11215031	11215041	MA0795.1.SMAD3
10	11215056	11215069	MA0616.1.Hes2
10	11215065	11215075	MA0901.1.HOXB13
10	11215097	11215103	MA0056.1.MZF1
10	11215450	11215460	MA0634.1.ALX3
10	11215451	11215459	MA0675.1.NKX6-2
10	11216263	11216273	MA0625.1.NFATC3
10	11216265	11216272	MA0152.1.NFATC2
10	11216802	11216812	MA0909.1.HOXD13
10	11216803	11216809	MA0151.1.Arid3a
10	11216803	11216813	MA0893.1.GSX2
10	11216804	11216812	MA0876.1.BSX
10	11216844	11216857	MA0698.1.ZBTB18
10	11216851	11216861	MA0599.1.KLF5
10	11216852	11216867	MA0516.1.SP2
10	11216856	11216867	MA0079.3.SP1
10	11216857	11216867	MA0599.1.KLF5
10	11216953	11216966	MA0770.1.HSF2
10	11216961	11216979	MA0657.1.KLF13
10	11216998	11217016	MA0861.1.TP73
10	11217004	11217016	MA0785.1.POU2F1
10	11217740	11217754	MA0852.2.FOXK1
10	11217741	11217753	MA0481.2.FOXP1
10	11217742	11217753	MA1103.1.FOXK2
10	11217742	11217756	MA0030.1.FOXF2
10	11217743	11217751	MA0157.2.FOXO3
10	11217744	11217751	MA0033.2.FOXL1
10	11217760	11217771	MA0093.2.USF1
10	11217761	11217767	MA0089.1.MAFG::NFE2L1
10	11217761	11217771	MA0692.1.TFEB
10	11218029	11218044	MA0497.1.MEF2C
10	11218098	11218114	MA0857.1.Rarb
10	11218104	11218122	MA0051.1.IRF2
10	11218108	11218123	MA1419.1.IRF4
10	11218272	11218288	MA0627.1.Pou2f3
10	11218273	11218287	MA0784.1.POU1F1
10	11218274	11218286	MA0787.1.POU3F2
10	11218274	11218287	MA0788.1.POU3F3
10	11218275	11218286	MA1115.1.POU5F1
10	11218275	11218287	MA0785.1.POU2F1
10	11218276	11218285	MA0789.1.POU3F4
10	11218276	11218291	MA0142.1.Pou5f1::Sox2
10	11218640	11218651	MA0480.1.Foxo1
10	11218968	11218989	MA0528.1.ZNF263
10	11218976	11218991	MA0504.1.NR2C2
10	11219002	11219015	MA0744.1.SCRT2
10	11219016	11219032	MA0083.3.SRF
10	11219048	11219057	MA0084.1.SRY
10	11219077	11219098	MA0050.2.IRF1
10	11219091	11219102	MA0480.1.Foxo1
10	11219095	11219113	MA0861.1.TP73
10	11219199	11219210	MA0601.1.Arid3b
10	11219205	11219216	MA0601.1.Arid3b
10	11219217	11219231	MA1101.1.BACH2
10	11219217	11219232	MA0520.1.Stat6
10	11220304	11220321	MA0007.3.Ar
10	11220308	11220319	MA0039.3.KLF4
10	11220310	11220321	MA0493.1.Klf1
10	11220438	11220454	MA0912.1.Hoxd3
10	11220442	11220455	MA1124.1.ZNF24
10	11220443	11220456	MA0135.1.Lhx3
10	11220446	11220459	MA1124.1.ZNF24
10	11220447	11220460	MA0135.1.Lhx3
10	11220489	11220496	MA0081.1.SPIB
10	11220499	11220509	MA0642.1.EN2
10	11220500	11220508	MA0875.1.BARX1
10	11220537	11220546	MA0673.1.NKX2-8
10	11220537	11220547	MA0672.1.NKX2-3
10	11220538	11220546	MA0914.1.ISL2
10	11220538	11220547	MA0124.2.Nkx3-1
10	11220715	11220726	MA0482.1.Gata4
10	11220716	11220727	MA0035.3.Gata1
10	11220793	11220808	MA0502.1.NFYB
10	11220798	11220813	MA0258.2.ESR2
10	11220804	11220820	MA0510.2.RFX5
10	11220828	11220842	MA1101.1.BACH2
10	11220846	11220854	MA0831.2.TFE3
10	11220869	11220884	MA0497.1.MEF2C
10	11220870	11220882	MA0660.1.MEF2B
10	11220949	11220961	MA0155.1.INSM1
10	11221126	11221139	MA0017.2.NR2F1
10	11221128	11221139	MA0141.3.ESRRB
10	11221129	11221139	MA0643.1.Esrrg
10	11221129	11221140	MA0592.2.Esrra
10	11221130	11221140	MA0071.1.RORA
10	11221130	11221144	MA0677.1.Nr2f6
10	11222052	11222073	MA0050.2.IRF1
10	11222341	11222362	MA0528.1.ZNF263
10	11222344	11222350	MA0056.1.MZF1
10	11222344	11222365	MA0528.1.ZNF263
10	11222345	11222366	MA0528.1.ZNF263
10	11222355	11222370	MA0591.1.Bach1::Mafk
10	11222356	11222370	MA0080.4.SPI1
10	11222432	11222442	MA0795.1.SMAD3
10	11222613	11222622	MA0078.1.Sox17
10	11222615	11222628	MA0788.1.POU3F3
10	11223229	11223238	MA0738.1.HIC2
10	11223249	11223260	MA0483.1.Gfi1b
10	11224994	11225006	MA0817.1.BHLHE23
10	11224995	11225005	MA0623.1.Neurog1
10	11224996	11225004	MA0607.1.Bhlha15
10	11225006	11225015	MA0745.1.SNAI2
10	11225085	11225100	MA0065.2.Pparg::Rxra
10	11225125	11225139	MA0687.1.SPIC
10	11225137	11225147	MA0684.1.RUNX3
10	11225158	11225169	MA0610.1.DMRT3
10	11225159	11225170	MA0025.1.NFIL3
10	11225242	11225253	MA0468.1.DUX4
10	11225246	11225263	MA0896.1.Hmx1
10	11225250	11225262	MA0070.1.PBX1
10	11225251	11225259	MA0611.1.Dux
10	11225252	11225267	MA0501.1.MAF::NFE2
10	11225254	11225268	MA1101.1.BACH2
10	11225255	11225270	MA0591.1.Bach1::Mafk
10	11225256	11225271	MA0150.2.Nfe2l2
10	11225347	11225357	MA1152.1.SOX15
10	11226267	11226275	MA0831.2.TFE3
10	11226913	11226927	MA0602.1.Arid5a
10	11226951	11226967	MA1126.1.FOS::JUN(var.2)
10	11226953	11226968	MA1145.1.FOSL2::JUND(var.2)
10	11226955	11226967	MA0639.1.DBP
10	11226956	11226966	MA1140.1.JUNB(var.2)
10	11233034	11233044	MA0145.3.TFCP2
10	11233123	11233137	MA0119.1.NFIC::TLX1
10	11233137	11233147	MA1152.1.SOX15
10	11233138	11233145	MA0087.1.Sox5
10	11233138	11233147	MA0077.1.SOX9
10	11233139	11233147	MA0143.3.Sox2
10	11233249	11233261	MA0747.1.SP8
10	11233250	11233261	MA0746.1.SP3
10	11233554	11233565	MA0003.3.TFAP2A
10	11234134	11234140	MA0089.1.MAFG::NFE2L1
10	11234216	11234231	MA0768.1.LEF1
10	11234500	11234521	MA0528.1.ZNF263
10	11234506	11234521	MA0504.1.NR2C2
10	11234517	11234527	MA0057.1.MZF1(var.2)
10	11234518	11234524	MA0056.1.MZF1
10	11234533	11234539	MA0056.1.MZF1
10	11234570	11234585	MA0497.1.MEF2C
10	11234989	11234998	MA0676.1.Nr2e1
10	11234993	11235005	MA1125.1.ZNF384
10	11235027	11235038	MA1110.1.NR1H4
10	11235042	11235055	MA1137.1.FOSL1::JUNB
10	11235044	11235053	MA0655.1.JDP2
10	11235044	11235054	MA1135.1.FOSB::JUNB
10	11235048	11235054	MA0089.1.MAFG::NFE2L1
10	11235320	11235333	MA0800.1.EOMES
10	11235323	11235333	MA0690.1.TBX21
10	11235368	11235376	MA0067.1.Pax2
10	11235370	11235384	MA0863.1.MTF1
10	11235383	11235394	MA0713.1.PHOX2A
10	11235389	11235398	MA0619.1.LIN54
10	11235461	11235472	MA0715.1.PROP1
10	11235462	11235478	MA0088.2.ZNF143
10	11235492	11235503	MA0111.1.Spz1
10	11235497	11235512	MA0504.1.NR2C2
10	11235502	11235508	MA0056.1.MZF1
10	11235649	11235663	MA1420.1.IRF5
10	11235693	11235703	MA0090.2.TEAD1
10	11235700	11235708	MA0160.1.NR4A2
10	11235733	11235744	MA0465.1.CDX2
10	11235759	11235773	MA0463.1.Bcl6
10	11235762	11235773	MA0137.3.STAT1
10	11235763	11235774	MA0519.1.Stat5a::Stat5b
10	11235771	11235780	MA0619.1.LIN54
10	11235797	11235811	MA0852.2.FOXK1
10	11235799	11235810	MA1103.1.FOXK2
10	11235800	11235808	MA0614.1.Foxj2
10	11235801	11235808	MA0847.1.FOXD2
10	11235803	11235817	MA0757.1.ONECUT3
10	11235807	11235820	MA0485.1.Hoxc9
10	11235808	11235819	MA0594.1.Hoxa9
10	11235920	11235933	MA1121.1.TEAD2
10	11235922	11235932	MA0090.2.TEAD1
10	11237225	11237241	MA0864.1.E2F2
10	11237348	11237359	MA0610.1.DMRT3
10	11237353	11237368	MA1145.1.FOSL2::JUND(var.2)
10	11237355	11237367	MA1133.1.JUN::JUNB(var.2)
10	11237356	11237366	MA1143.1.FOSL1::JUND(var.2)
10	11237361	11237367	MA0089.1.MAFG::NFE2L1
10	11237376	11237386	MA0092.1.Hand1::Tcf3
10	11237706	11237721	MA0108.2.TBP
10	11238418	11238427	MA0671.1.NFIX
10	11238468	11238480	MA0041.1.Foxd3
10	11238470	11238484	MA0602.1.Arid5a
10	11238472	11238483	MA0715.1.PROP1
10	11239274	11239285	MA1120.1.SOX13
10	11239434	11239444	MA1152.1.SOX15
10	11239466	11239476	MA0100.3.MYB
10	11239470	11239481	MA0503.1.Nkx2-5(var.2)
10	11239482	11239495	MA0833.1.ATF4
10	11239482	11239497	MA0492.1.JUND(var.2)
10	11239483	11239496	MA0488.1.JUN
10	11239781	11239792	MA0907.1.HOXC13
10	11240251	11240262	MA0482.1.Gata4
10	11240252	11240263	MA0035.3.Gata1
10	11240545	11240557	MA0796.1.TGIF1
10	11241013	11241028	MA0516.1.SP2
10	11241017	11241028	MA0079.3.SP1
10	11241431	11241446	MA0742.1.Klf12
10	11241431	11241451	MA0073.1.RREB1
10	11242095	11242106	MA0741.1.KLF16
10	11242204	11242219	MA0108.2.TBP
10	11242208	11242220	MA0052.3.MEF2A
10	11242210	11242220	MA0901.1.HOXB13
10	11242453	11242469	MA0600.2.RFX2
10	11242461	11242478	MA0731.1.BCL6B
10	11242465	11242476	MA0519.1.Stat5a::Stat5b
10	11242485	11242494	MA0597.1.THAP1
10	11242586	11242595	MA0738.1.HIC2
10	11242650	11242658	MA0774.1.MEIS2
10	11242697	11242708	MA0482.1.Gata4
10	11242698	11242709	MA0035.3.Gata1
10	11242801	11242811	MA0595.1.SREBF1
10	11242907	11242914	MA0081.1.SPIB
10	11242999	11243010	MA0442.2.SOX10
10	11243220	11243235	MA0777.1.MYBL2
10	11244055	11244064	MA0084.1.SRY
10	11244124	11244135	MA0519.1.Stat5a::Stat5b
10	11244154	11244164	MA0802.1.TBR1
10	11244154	11244165	MA0688.1.TBX2
10	11245296	11245307	MA0467.1.Crx
10	11245314	11245324	MA0887.1.EVX1
10	11245362	11245373	MA0610.1.DMRT3
10	11245369	11245381	MA1125.1.ZNF384
10	11245370	11245382	MA1125.1.ZNF384
10	11246420	11246434	MA0740.1.KLF14
10	11246812	11246823	MA0593.1.FOXP2
10	11246814	11246826	MA1125.1.ZNF384
10	11247232	11247243	MA0003.3.TFAP2A
10	11247264	11247276	MA0019.1.Ddit3::Cebpa
10	11247312	11247325	MA0813.1.TFAP2B(var.3)
10	11247413	11247427	MA0852.2.FOXK1
10	11247414	11247430	MA0627.1.Pou2f3
10	11247415	11247426	MA1103.1.FOXK2
10	11247416	11247427	MA0845.1.FOXB1
10	11247418	11247427	MA0792.1.POU5F1B
10	11248444	11248455	MA0689.1.TBX20
10	11248637	11248648	MA0610.1.DMRT3
10	11250128	11250141	MA1109.1.NEUROD1
10	11250129	11250142	MA1123.1.TWIST1
10	11250140	11250156	MA0733.1.EGR4
10	11250145	11250156	MA0039.3.KLF4
10	11250145	11250158	MA1107.1.KLF9
10	11250146	11250157	MA0746.1.SP3
10	11250147	11250157	MA0599.1.KLF5
10	11250147	11250158	MA0493.1.Klf1
10	11251137	11251150	MA0135.1.Lhx3
10	11251140	11251151	MA0715.1.PROP1
10	11251210	11251225	MA0074.1.RXRA::VDR
10	11251217	11251232	MA0492.1.JUND(var.2)
10	11251218	11251229	MA1150.1.RORB
10	11251218	11251231	MA0488.1.JUN
10	11251278	11251289	MA0002.2.RUNX1
10	11251441	11251455	MA0463.1.Bcl6
10	11251445	11251456	MA0519.1.Stat5a::Stat5b
10	11251452	11251469	MA0112.3.ESR1
10	11251499	11251510	MA0592.2.Esrra
10	11251528	11251540	MA1125.1.ZNF384
10	11251529	11251541	MA1125.1.ZNF384
10	11251530	11251542	MA1125.1.ZNF384
10	11251574	11251580	MA0151.1.Arid3a
10	11251581	11251592	MA1117.1.RELB
10	11251592	11251603	MA0468.1.DUX4
10	11251597	11251609	MA1125.1.ZNF384
10	11251598	11251610	MA1125.1.ZNF384
10	11251599	11251611	MA1125.1.ZNF384
10	11251600	11251612	MA1125.1.ZNF384
10	11251604	11251619	MA0046.2.HNF1A
10	11251605	11251616	MA1111.1.NR2F2
10	11251607	11251621	MA0677.1.Nr2f6
10	11251849	11251864	MA1105.1.GRHL2
10	11252145	11252160	MA0768.1.LEF1
10	11252146	11252160	MA0523.1.TCF7L2
10	11252147	11252158	MA0442.2.SOX10
10	11252157	11252163	MA0151.1.Arid3a
10	11252160	11252181	MA0050.2.IRF1
10	11252162	11252183	MA0050.2.IRF1
10	11252171	11252183	MA0041.1.Foxd3
10	11252382	11252392	MA0625.1.NFATC3
10	11252393	11252403	MA0901.1.HOXB13
10	11252565	11252576	MA0144.2.STAT3
10	11252566	11252577	MA0144.2.STAT3
10	11252625	11252636	MA0003.3.TFAP2A
10	11252651	11252657	MA0089.1.MAFG::NFE2L1
10	11252656	11252666	MA0090.2.TEAD1
10	11252657	11252665	MA0808.1.TEAD3
10	11252704	11252716	MA1421.1.TCF7L1
10	11252721	11252730	MA0739.1.Hic1
10	11252721	11252739	MA0620.2.MITF
10	11252722	11252731	MA0671.1.NFIX
10	11252725	11252735	MA0692.1.TFEB
10	11252768	11252785	MA0910.1.Hoxd8
10	11252769	11252784	MA0046.2.HNF1A
10	11252770	11252783	MA0153.2.HNF1B
10	11252773	11252783	MA0628.1.POU6F1
10	11252773	11252784	MA0621.1.mix-a
10	11252774	11252782	MA0723.1.VAX2
10	11252774	11252785	MA0601.1.Arid3b
10	11253153	11253162	MA0676.1.Nr2e1
10	11253190	11253202	MA0019.1.Ddit3::Cebpa
10	11253359	11253367	MA0675.1.NKX6-2
10	11253359	11253369	MA0793.1.POU6F2
10	11253407	11253418	MA1150.1.RORB
10	11253407	11253420	MA0488.1.JUN
10	11253408	11253418	MA0071.1.RORA
10	11253484	11253504	MA0804.1.TBX19
10	11253503	11253518	MA1105.1.GRHL2
10	11253504	11253516	MA0647.1.GRHL1
10	11253505	11253515	MA0145.3.TFCP2
10	11253532	11253544	MA1125.1.ZNF384
10	11253533	11253545	MA1125.1.ZNF384
10	11253534	11253546	MA1125.1.ZNF384
10	11253587	11253600	MA0499.1.Myod1
10	11253588	11253602	MA0832.1.Tcf21
10	11253590	11253600	MA0665.1.MSC
10	11253593	11253604	MA0483.1.Gfi1b
10	11253594	11253604	MA0684.1.RUNX3
10	11253595	11253604	MA0511.2.RUNX2
10	11253603	11253613	MA0109.1.HLTF
10	11253621	11253633	MA0091.1.TAL1::TCF3
10	11253656	11253665	MA0619.1.LIN54
10	11253679	11253689	MA0100.3.MYB
10	11253683	11253694	MA0503.1.Nkx2-5(var.2)
10	11253694	11253705	MA0465.1.CDX2
10	11254126	11254137	MA0519.1.Stat5a::Stat5b
10	11254219	11254240	MA0528.1.ZNF263
10	11254298	11254311	MA0815.1.TFAP2C(var.3)
10	11254333	11254347	MA0512.2.Rxra
10	11254407	11254422	MA0501.1.MAF::NFE2
10	11254411	11254426	MA0150.2.Nfe2l2
10	11254497	11254508	MA0480.1.Foxo1
10	11254504	11254518	MA0835.1.BATF3
10	11254505	11254517	MA0794.1.PROX1
10	11254784	11254796	MA0018.3.CREB1
10	11254813	11254827	MA0029.1.Mecom
10	11254931	11254952	MA0495.2.MAFF
10	11254967	11254982	MA0870.1.Sox1
10	11255036	11255050	MA1102.1.CTCFL
10	11255038	11255050	MA0155.1.INSM1
10	11255052	11255067	MA0504.1.NR2C2
10	11255071	11255088	MA1114.1.PBX3
10	11255193	11255204	MA0493.1.Klf1
10	11255248	11255259	MA0079.3.SP1
10	11255282	11255295	MA1123.1.TWIST1
10	11255283	11255293	MA0623.1.Neurog1
10	11255764	11255774	MA0895.1.HMBOX1
10	11256006	11256020	MA0146.2.Zfx
10	11256115	11256123	MA0807.1.TBX5
10	11256115	11256128	MA0698.1.ZBTB18
10	11256117	11256126	MA0745.1.SNAI2
10	11256197	11256205	MA0801.1.MGA
10	11256243	11256255	MA0047.2.Foxa2
10	11256244	11256259	MA0148.3.FOXA1
10	11256246	11256258	MA0041.1.Foxd3
10	11256247	11256260	MA0135.1.Lhx3
10	11256249	11256260	MA0715.1.PROP1
10	11256259	11256269	MA0913.1.Hoxd9
10	11256260	11256266	MA0151.1.Arid3a
10	11256689	11256699	MA0670.1.NFIA
10	11256690	11256699	MA0671.1.NFIX
10	11256792	11256804	MA0018.3.CREB1
10	11257436	11257444	MA0693.2.VDR
10	11257438	11257452	MA0080.4.SPI1
10	11257480	11257491	MA0111.1.Spz1
10	11257515	11257526	MA0144.2.STAT3
10	11257552	11257564	MA1125.1.ZNF384
10	11257553	11257565	MA1125.1.ZNF384
10	11257554	11257566	MA1125.1.ZNF384
10	11257555	11257567	MA1125.1.ZNF384
10	11257556	11257568	MA1125.1.ZNF384
10	11257557	11257569	MA1125.1.ZNF384
10	11257558	11257570	MA1125.1.ZNF384
10	11257559	11257571	MA1125.1.ZNF384
10	11257604	11257610	MA0056.1.MZF1
10	11257843	11257854	MA0025.1.NFIL3
10	11257934	11257949	MA1146.1.NR1A4::RXRA
10	11258090	11258101	MA0161.2.NFIC
10	11260202	11260219	MA0112.3.ESR1
10	11260210	11260230	MA0804.1.TBX19
10	11260212	11260228	MA0009.2.T
10	11260649	11260661	MA0734.1.GLI2
10	11262628	11262638	MA1152.1.SOX15
10	11262629	11262638	MA0077.1.SOX9
10	11262884	11262899	MA0116.1.Znf423
10	11265556	11265565	MA0676.1.Nr2e1
10	11265627	11265646	MA0139.1.CTCF
10	11265628	11265642	MA1102.1.CTCFL
10	11268109	11268125	MA0600.2.RFX2
10	11268110	11268124	MA0509.1.Rfx1
10	11268145	11268156	MA0689.1.TBX20
10	11268161	11268171	MA0461.2.Atoh1
10	11268193	11268208	MA0517.1.STAT1::STAT2
10	11268195	11268216	MA0050.2.IRF1
10	11268236	11268246	MA0665.1.MSC
10	11268259	11268269	MA0100.3.MYB
10	11268280	11268290	MA0795.1.SMAD3
10	11268531	11268539	MA0693.2.VDR
10	11268769	11268780	MA0076.2.ELK4
10	11269344	11269357	MA0698.1.ZBTB18
10	11270511	11270525	MA0029.1.Mecom
10	11270513	11270531	MA0149.1.EWSR1-FLI1
10	11270553	11270567	MA0602.1.Arid5a
10	11270618	11270630	MA0769.1.Tcf7
10	11270928	11270938	MA0514.1.Sox3
10	11271014	11271025	MA0594.1.Hoxa9
10	11274136	11274147	MA0111.1.Spz1
10	11274141	11274154	MA0750.2.ZBTB7A
10	11274228	11274243	MA1419.1.IRF4
10	11274229	11274243	MA1420.1.IRF5
10	11274229	11274244	MA0653.1.IRF9
10	11274240	11274248	MA0705.1.Lhx8
10	11274320	11274331	MA1120.1.SOX13
10	11274324	11274333	MA0084.1.SRY
10	11274324	11274335	MA0593.1.FOXP2
10	11274324	11274336	MA0846.1.FOXC2
10	11274457	11274474	MA0874.1.Arx
10	11274460	11274470	MA0612.1.EMX1
10	11274463	11274471	MA0158.1.HOXA5
10	11274467	11274477	MA0606.1.NFAT5
10	11274657	11274669	MA0786.1.POU3F1
10	11274657	11274670	MA0788.1.POU3F3
10	11274658	11274669	MA1115.1.POU5F1
10	11274658	11274670	MA0785.1.POU2F1
10	11274659	11274668	MA0792.1.POU5F1B
10	11274659	11274671	MA0639.1.DBP
10	11275110	11275121	MA0483.1.Gfi1b
10	11276842	11276855	MA1124.1.ZNF24
10	11276872	11276880	MA0604.1.Atf1
10	11276906	11276918	MA0846.1.FOXC2
10	11276907	11276918	MA0845.1.FOXB1
10	11276908	11276929	MA1418.1.IRF3
10	11277015	11277026	MA0519.1.Stat5a::Stat5b
10	11277022	11277037	MA0501.1.MAF::NFE2
10	11277024	11277038	MA1101.1.BACH2
10	11277025	11277040	MA0591.1.Bach1::Mafk
10	11277174	11277185	MA0610.1.DMRT3
10	11277433	11277443	MA1135.1.FOSB::JUNB
10	11277433	11277444	MA0490.1.JUNB
10	11277433	11277447	MA0489.1.JUN(var.2)
10	11277434	11277445	MA0462.1.BATF::JUN
10	11277488	11277501	MA0800.1.EOMES
10	11277490	11277501	MA0688.1.TBX2
10	11277491	11277501	MA0690.1.TBX21
10	11277498	11277507	MA0789.1.POU3F4
10	11277521	11277534	MA1124.1.ZNF24
10	11277575	11277586	MA0442.2.SOX10
10	11277807	11277819	MA0041.1.Foxd3
10	11277815	11277828	MA0135.1.Lhx3
10	11277819	11277834	MA0046.2.HNF1A
10	11277820	11277826	MA0151.1.Arid3a
10	11277853	11277866	MA0778.1.NFKB2
10	11277855	11277865	MA0101.1.REL
10	11277869	11277881	MA0846.1.FOXC2
10	11277870	11277881	MA0845.1.FOXB1
10	11277909	11277922	MA1124.1.ZNF24
10	11277913	11277926	MA1124.1.ZNF24
10	11277918	11277928	MA0625.1.NFATC3
10	11277920	11277927	MA0152.1.NFATC2
10	11278004	11278016	MA0911.1.Hoxa11
10	11278005	11278015	MA0650.1.HOXA13
10	11278005	11278016	MA0899.1.HOXA10
10	11278006	11278015	MA0878.1.CDX1
10	11278006	11278017	MA0465.1.CDX2
10	11278045	11278062	MA0910.1.Hoxd8
10	11278046	11278063	MA0854.1.Alx1
10	11278047	11278064	MA0874.1.Arx
10	11278049	11278062	MA0135.1.Lhx3
10	11278050	11278058	MA0125.1.Nobox
10	11278050	11278060	MA0718.1.RAX
10	11278050	11278061	MA0621.1.mix-a
10	11278051	11278059	MA0704.1.Lhx4
10	11278051	11278062	MA0601.1.Arid3b
10	11278066	11278082	MA0510.2.RFX5
10	11278122	11278131	MA0789.1.POU3F4
10	11278363	11278374	MA0503.1.Nkx2-5(var.2)
10	11278368	11278374	MA0130.1.ZNF354C
10	11278411	11278422	MA0483.1.Gfi1b
10	11278412	11278422	MA0684.1.RUNX3
10	11278413	11278422	MA0511.2.RUNX2
10	11278442	11278452	MA1132.1.JUN::JUNB
10	11278495	11278512	MA0731.1.BCL6B
10	11278497	11278505	MA0158.1.HOXA5
10	11279661	11279675	MA1101.1.BACH2
10	11279663	11279676	MA1137.1.FOSL1::JUNB
10	11279663	11279678	MA0150.2.Nfe2l2
10	11279664	11279675	MA0476.1.FOS
10	11279665	11279675	MA1135.1.FOSB::JUNB
10	11279665	11279676	MA0490.1.JUNB
10	11279665	11279679	MA0489.1.JUN(var.2)
10	11279863	11279874	MA0002.2.RUNX1
10	11279868	11279882	MA0772.1.IRF7
10	11281369	11281380	MA0103.3.ZEB1
10	11281741	11281757	MA0088.2.ZNF143
10	11281745	11281760	MA0697.1.ZIC3
10	11281746	11281760	MA0696.1.ZIC1
10	11281781	11281795	MA0146.2.Zfx
10	11281788	11281799	MA0103.3.ZEB1
10	11281789	11281799	MA0824.1.ID4
10	11281794	11281800	MA0130.1.ZNF354C
10	11282244	11282257	MA1124.1.ZNF24
10	11282249	11282261	MA0070.1.PBX1
10	11282253	11282262	MA0084.1.SRY
10	11282284	11282297	MA0884.1.DUXA
10	11282285	11282296	MA0468.1.DUX4
10	11282381	11282390	MA0084.1.SRY
10	11282390	11282400	MA0802.1.TBR1
10	11282390	11282401	MA0688.1.TBX2
10	11282392	11282400	MA0806.1.TBX4
10	11282422	11282435	MA0499.1.Myod1
10	11282423	11282437	MA0832.1.Tcf21
10	11282425	11282435	MA0665.1.MSC
10	11282457	11282468	MA0467.1.Crx
10	11282572	11282584	MA1125.1.ZNF384
10	11282573	11282585	MA1125.1.ZNF384
10	11282574	11282586	MA1125.1.ZNF384
10	11282575	11282587	MA1125.1.ZNF384
10	11282815	11282829	MA0852.2.FOXK1
10	11284518	11284532	MA0832.1.Tcf21
10	11284519	11284530	MA0500.1.Myog
10	11284519	11284531	MA0797.1.TGIF2
10	11284520	11284530	MA0665.1.MSC
10	11284520	11284532	MA0091.1.TAL1::TCF3
10	11284534	11284548	MA0863.1.MTF1
10	11284603	11284624	MA1418.1.IRF3
10	11284604	11284618	MA0772.1.IRF7
10	11284604	11284619	MA0653.1.IRF9
10	11284605	11284623	MA0051.1.IRF2
10	11284607	11284621	MA0784.1.POU1F1
10	11284608	11284620	MA0787.1.POU3F2
10	11284609	11284624	MA1419.1.IRF4
10	11284610	11284624	MA0772.1.IRF7
10	11284610	11284625	MA0653.1.IRF9
10	11284616	11284631	MA0501.1.MAF::NFE2
10	11284618	11284632	MA1101.1.BACH2
10	11284620	11284632	MA1134.1.FOS::JUNB
10	11284620	11284633	MA1137.1.FOSL1::JUNB
10	11284621	11284631	MA0099.3.FOS::JUN
10	11284621	11284632	MA0841.1.NFE2
10	11284621	11284633	MA1130.1.FOSL2::JUN
10	11284622	11284631	MA0655.1.JDP2
10	11284622	11284632	MA1135.1.FOSB::JUNB
10	11284622	11284633	MA0490.1.JUNB
10	11284622	11284636	MA0489.1.JUN(var.2)
10	11284625	11284638	MA0499.1.Myod1
10	11284628	11284638	MA0048.2.NHLH1
10	11285997	11286012	MA1155.1.ZSCAN4
10	11286432	11286443	MA0111.1.Spz1
10	11286471	11286482	MA0039.3.KLF4
10	11286660	11286679	MA0139.1.CTCF
10	11286661	11286675	MA0687.1.SPIC
10	11286664	11286671	MA0081.1.SPIB
10	11286687	11286698	MA1120.1.SOX13
10	11286832	11286844	MA0794.1.PROX1
10	11286842	11286848	MA0056.1.MZF1
10	11287036	11287047	MA0480.1.Foxo1
10	11287037	11287052	MA0517.1.STAT1::STAT2
10	11287046	11287056	MA0663.1.MLX
10	11287047	11287055	MA0622.1.Mlxip
10	11287047	11287056	MA0608.1.Creb3l2
10	11287048	11287054	MA0004.1.Arnt
10	11287110	11287131	MA1418.1.IRF3
10	11287329	11287339	MA0887.1.EVX1
10	11287330	11287340	MA0793.1.POU6F2
10	11287333	11287344	MA0478.1.FOSL2
10	11287339	11287353	MA0790.1.POU4F1
10	11287340	11287351	MA0601.1.Arid3b
10	11287666	11287676	MA0099.3.FOS::JUN
10	11287667	11287676	MA0655.1.JDP2
10	11287726	11287736	MA0057.1.MZF1(var.2)
10	11287727	11287741	MA0154.3.EBF1
10	11287854	11287864	MA0684.1.RUNX3
10	11287855	11287864	MA0511.2.RUNX2
10	11288132	11288144	MA1125.1.ZNF384
10	11288142	11288148	MA0130.1.ZNF354C
10	11288182	11288191	MA0597.1.THAP1
10	11288384	11288392	MA0160.1.NR4A2
10	11288741	11288761	MA0804.1.TBX19
10	11288917	11288927	MA0057.1.MZF1(var.2)
10	11288918	11288924	MA0056.1.MZF1
10	11288924	11288933	MA0597.1.THAP1
10	11288932	11288942	MA0596.1.SREBF2
10	11289219	11289234	MA0742.1.Klf12
10	11289221	11289232	MA0039.3.KLF4
10	11289223	11289234	MA0493.1.Klf1
10	11289307	11289318	MA0062.2.Gabpa
10	11289307	11289320	MA0750.2.ZBTB7A
10	11289308	11289321	MA0640.1.ELF3
10	11289309	11289319	MA0645.1.ETV6
10	11289309	11289320	MA0136.2.ELF5
10	11289309	11289321	MA0598.2.EHF
10	11293068	11293079	MA0040.1.Foxq1
10	11294570	11294585	MA0484.1.HNF4G
10	11297026	11297040	MA0509.1.Rfx1
10	11298004	11298017	MA0513.1.SMAD2::SMAD3::SMAD4
10	11298409	11298417	MA0125.1.Nobox
10	11298948	11298959	MA0039.3.KLF4
10	11300295	11300306	MA0035.3.Gata1
10	11300490	11300504	MA0852.2.FOXK1
10	11300491	11300503	MA0481.2.FOXP1
10	11300492	11300503	MA1103.1.FOXK2
10	11300493	11300501	MA0157.2.FOXO3
10	11300494	11300501	MA0033.2.FOXL1
10	11300787	11300797	MA0824.1.ID4
10	11300926	11300937	MA0478.1.FOSL2
10	11301074	11301088	MA0119.1.NFIC::TLX1
10	11303110	11303128	MA0051.1.IRF2
10	11303114	11303135	MA1418.1.IRF3
10	11303163	11303173	MA1152.1.SOX15
10	11303165	11303173	MA0143.3.Sox2
10	11303564	11303577	MA0750.2.ZBTB7A
10	11303634	11303646	MA0095.2.YY1
10	11304365	11304376	MA0476.1.FOS
10	11304366	11304380	MA0489.1.JUN(var.2)
10	11304368	11304384	MA1119.1.SIX2
10	11304369	11304380	MA1118.1.SIX1
10	11304374	11304387	MA0800.1.EOMES
10	11304376	11304386	MA0802.1.TBR1
10	11304376	11304387	MA0688.1.TBX2
10	11304377	11304387	MA0690.1.TBX21
10	11304407	11304418	MA0040.1.Foxq1
10	11305751	11305761	MA0514.1.Sox3
10	11305787	11305795	MA0160.1.NR4A2
10	11305889	11305901	MA0797.1.TGIF2
10	11305890	11305908	MA0525.2.TP63
10	11306727	11306737	MA0755.1.CUX2
10	11306727	11306738	MA0594.1.Hoxa9
10	11307493	11307503	MA0913.1.Hoxd9
10	11307493	11307504	MA0899.1.HOXA10
10	11307494	11307503	MA0878.1.CDX1
10	11307494	11307505	MA0465.1.CDX2
10	11307538	11307552	MA0463.1.Bcl6
10	11309605	11309617	MA0481.2.FOXP1
10	11309606	11309617	MA0593.1.FOXP2
10	11309635	11309647	MA1125.1.ZNF384
10	11309636	11309648	MA1125.1.ZNF384
10	11309638	11309655	MA0851.1.Foxj3
10	11309642	11309659	MA0851.1.Foxj3
10	11309645	11309657	MA0846.1.FOXC2
10	11309649	11309663	MA0030.1.FOXF2
10	11309652	11309669	MA0851.1.Foxj3
10	11309655	11309667	MA0846.1.FOXC2
10	11309712	11309725	MA1137.1.FOSL1::JUNB
10	11309714	11309723	MA0655.1.JDP2
10	11309714	11309724	MA1132.1.JUN::JUNB
10	11309715	11309723	MA0604.1.Atf1
10	11309718	11309724	MA0089.1.MAFG::NFE2L1
10	11311518	11311533	MA0497.1.MEF2C
10	11311523	11311533	MA0913.1.Hoxd9
10	11311524	11311530	MA0151.1.Arid3a
10	11311577	11311585	MA0875.1.BARX1
10	11311605	11311615	MA0514.1.Sox3
10	11311607	11311615	MA0143.3.Sox2
10	11312520	11312531	MA0059.1.MAX::MYC
10	11312564	11312578	MA0863.1.MTF1
10	11312695	11312705	MA0816.1.Ascl2
10	11312729	11312748	MA0139.1.CTCF
10	11312730	11312744	MA1102.1.CTCFL
10	11312758	11312773	MA0258.2.ESR2
10	11312787	11312796	MA0124.2.Nkx3-1
10	11312822	11312833	MA0111.1.Spz1
10	11312838	11312847	MA0676.1.Nr2e1
10	11312838	11312856	MA1148.1.PPARA::RXRA
10	11312839	11312853	MA0512.2.Rxra
10	11312839	11312854	MA0065.2.Pparg::Rxra
10	11312844	11312854	MA0057.1.MZF1(var.2)
10	11314352	11314363	MA0060.3.NFYA
10	11314353	11314368	MA0502.1.NFYB
10	11314361	11314367	MA0151.1.Arid3a
10	11315017	11315024	MA0081.1.SPIB
10	11316581	11316590	MA0739.1.Hic1
10	11316581	11316591	MA0670.1.NFIA
10	11316582	11316591	MA0671.1.NFIX
10	11316655	11316670	MA0516.1.SP2
10	11316659	11316670	MA0079.3.SP1
10	11316722	11316732	MA0718.1.RAX
10	11316723	11316731	MA0723.1.VAX2
10	11316723	11316733	MA0793.1.POU6F2
10	11316724	11316737	MA1128.1.FOSL1::JUN
10	11316726	11316736	MA1135.1.FOSB::JUNB
10	11316755	11316765	MA0802.1.TBR1
10	11316755	11316766	MA0688.1.TBX2
10	11316757	11316765	MA0807.1.TBX5
10	11316758	11316768	MA0665.1.MSC
10	11322167	11322178	MA0062.2.Gabpa
10	11322167	11322180	MA0750.2.ZBTB7A
10	11322169	11322179	MA0028.2.ELK1
10	11322169	11322180	MA0136.2.ELF5
10	11322413	11322424	MA0103.3.ZEB1
10	11322414	11322424	MA0824.1.ID4
10	11323722	11323732	MA0913.1.Hoxd9
10	11323722	11323733	MA0899.1.HOXA10
10	11323723	11323733	MA0718.1.RAX
10	11323724	11323732	MA0666.1.MSX1
10	11323735	11323747	MA0070.1.PBX1
10	11323736	11323744	MA0611.1.Dux
10	11324320	11324330	MA0599.1.KLF5
10	11324320	11324331	MA0493.1.Klf1
10	11324537	11324548	MA0503.1.Nkx2-5(var.2)
10	11324547	11324559	MA1125.1.ZNF384
10	11324743	11324754	MA0093.2.USF1
10	11324744	11324750	MA0089.1.MAFG::NFE2L1
10	11324744	11324754	MA0692.1.TFEB
10	11327344	11327356	MA0155.1.INSM1
10	11327731	11327742	MA0111.1.Spz1
10	11327740	11327757	MA0851.1.Foxj3
10	11327743	11327755	MA0846.1.FOXC2
10	11328107	11328121	MA0146.2.Zfx
10	11328109	11328130	MA0138.2.REST
10	11328331	11328341	MA0623.1.Neurog1
10	11328331	11328343	MA0091.1.TAL1::TCF3
10	11328336	11328356	MA0073.1.RREB1
10	11328410	11328424	MA0069.1.Pax6
10	11328550	11328564	MA0784.1.POU1F1
10	11328551	11328563	MA0787.1.POU3F2
10	11328551	11328564	MA0788.1.POU3F3
10	11328552	11328563	MA1115.1.POU5F1
10	11328552	11328564	MA0785.1.POU2F1
10	11328553	11328562	MA0789.1.POU3F4
10	11328564	11328576	MA0095.2.YY1
10	11328572	11328593	MA0050.2.IRF1
10	11328576	11328591	MA0517.1.STAT1::STAT2
10	11328578	11328599	MA0050.2.IRF1
10	11328632	11328648	MA0088.2.ZNF143
10	11328926	11328935	MA0124.2.Nkx3-1
10	11329137	11329154	MA0910.1.Hoxd8
10	11329139	11329153	MA0679.1.ONECUT1
10	11329140	11329150	MA0755.1.CUX2
10	11329278	11329291	MA1128.1.FOSL1::JUN
10	11329279	11329290	MA0476.1.FOS
10	11329280	11329290	MA1135.1.FOSB::JUNB
10	11329919	11329930	MA0141.3.ESRRB
10	11329938	11329949	MA0500.1.Myog
10	11329938	11329951	MA1100.1.ASCL1
10	11329944	11329959	MA0591.1.Bach1::Mafk
10	11330044	11330057	MA1104.1.GATA6
10	11330176	11330192	MA0912.1.Hoxd3
10	11330179	11330191	MA0019.1.Ddit3::Cebpa
10	11330208	11330223	MA0505.1.Nr5a2
10	11330228	11330239	MA0503.1.Nkx2-5(var.2)
10	11334716	11334727	MA0470.1.E2F4
10	11334885	11334899	MA0029.1.Mecom
10	11334928	11334943	MA0504.1.NR2C2
10	11334971	11334981	MA0795.1.SMAD3
10	11335307	11335321	MA0758.1.E2F7
10	11335308	11335320	MA0865.1.E2F8
10	11335312	11335328	MA0912.1.Hoxd3
10	11335314	11335324	MA0886.1.EMX2
10	11335315	11335323	MA0027.2.EN1
10	11335419	11335434	MA0501.1.MAF::NFE2
10	11335419	11335440	MA0495.2.MAFF
10	11335420	11335439	MA0496.2.MAFK
10	11335421	11335435	MA1101.1.BACH2
10	11335422	11335437	MA0591.1.Bach1::Mafk
10	11337507	11337527	MA0073.1.RREB1
10	11337659	11337669	MA0820.1.FIGLA
10	11337659	11337670	MA0059.1.MAX::MYC
10	11337659	11337671	MA0091.1.TAL1::TCF3
10	11337753	11337763	MA0670.1.NFIA
10	11337877	11337883	MA0130.1.ZNF354C
10	11337893	11337903	MA0100.3.MYB
10	11339558	11339569	MA0483.1.Gfi1b
10	11340072	11340083	MA0480.1.Foxo1
10	11340219	11340229	MA0599.1.KLF5
10	11340243	11340258	MA0505.1.Nr5a2
10	11340254	11340266	MA0095.2.YY1
10	11340315	11340327	MA0117.2.Mafb
10	11340315	11340330	MA0697.1.ZIC3
10	11340316	11340327	MA0842.1.NRL
10	11340316	11340330	MA0696.1.ZIC1
10	11340318	11340329	MA0103.3.ZEB1
10	11340319	11340329	MA0665.1.MSC
10	11340331	11340342	MA0003.3.TFAP2A
10	11340336	11340347	MA0079.3.SP1
10	11341350	11341367	MA0112.3.ESR1
10	11341353	11341359	MA0089.1.MAFG::NFE2L1
10	11341414	11341429	MA0504.1.NR2C2
10	11341416	11341430	MA0163.1.PLAG1
10	11342282	11342289	MA0081.1.SPIB
10	11342401	11342415	MA0154.3.EBF1
10	11342442	11342452	MA0802.1.TBR1
10	11342442	11342453	MA0688.1.TBX2
10	11342443	11342453	MA0690.1.TBX21
10	11342444	11342452	MA0807.1.TBX5
10	11344099	11344113	MA0072.1.RORA(var.2)
10	11344135	11344152	MA0115.1.NR1H2::RXRA
10	11344140	11344161	MA1418.1.IRF3
10	11344146	11344160	MA0518.1.Stat4
10	11344152	11344160	MA0774.1.MEIS2
10	11344284	11344295	MA1115.1.POU5F1
10	11344285	11344300	MA0142.1.Pou5f1::Sox2
10	11344289	11344302	MA0507.1.POU2F2
10	11345829	11345840	MA0141.3.ESRRB
10	11345830	11345838	MA0160.1.NR4A2
10	11345830	11345840	MA0643.1.Esrrg
10	11347167	11347181	MA0518.1.Stat4
10	11347170	11347181	MA0137.3.STAT1
10	11347175	11347185	MA0508.2.PRDM1
10	11347455	11347464	MA0745.1.SNAI2
10	11347483	11347500	MA0115.1.NR1H2::RXRA
10	11347618	11347633	MA0504.1.NR2C2
10	11347624	11347638	MA0072.1.RORA(var.2)
10	11348027	11348037	MA0895.1.HMBOX1
10	11348069	11348081	MA0019.1.Ddit3::Cebpa
10	11351822	11351839	MA0910.1.Hoxd8
10	11351826	11351839	MA0135.1.Lhx3
10	11351827	11351837	MA0612.1.EMX1
10	11351827	11351838	MA0621.1.mix-a
10	11351828	11351836	MA0723.1.VAX2
10	11351828	11351838	MA0793.1.POU6F2
10	11351829	11351839	MA0780.1.PAX3
10	11351859	11351873	MA0523.1.TCF7L2
10	11351860	11351871	MA0442.2.SOX10
10	11351861	11351873	MA1421.1.TCF7L1
10	11351865	11351880	MA0728.1.Nr2f6(var.2)
10	11351869	11351882	MA0017.2.NR2F1
10	11351873	11351890	MA1114.1.PBX3
10	11351932	11351940	MA0807.1.TBX5
10	11351934	11351949	MA0065.2.Pparg::Rxra
10	11351974	11351989	MA1105.1.GRHL2
10	11351983	11352004	MA0528.1.ZNF263
10	11352161	11352176	MA0516.1.SP2
10	11352165	11352176	MA0079.3.SP1
10	11352200	11352210	MA0057.1.MZF1(var.2)
10	11352864	11352879	MA0046.2.HNF1A
10	11352865	11352878	MA0153.2.HNF1B
10	11353039	11353049	MA0057.1.MZF1(var.2)
10	11353040	11353046	MA0056.1.MZF1
10	11353187	11353197	MA1152.1.SOX15
10	11353188	11353195	MA0087.1.Sox5
10	11353212	11353223	MA0906.1.HOXC12
10	11353227	11353235	MA0611.1.Dux
10	11353871	11353882	MA0035.3.Gata1
10	11353875	11353885	MA0109.1.HLTF
10	11353885	11353895	MA0514.1.Sox3
10	11354359	11354380	MA0050.2.IRF1
10	11354458	11354473	MA0869.1.Sox11
10	11354458	11354474	MA0867.1.SOX4
10	11354485	11354496	MA0035.3.Gata1
10	11354529	11354541	MA0911.1.Hoxa11
10	11354530	11354540	MA0913.1.Hoxd9
10	11354530	11354541	MA0899.1.HOXA10
10	11354531	11354540	MA0878.1.CDX1
10	11354531	11354542	MA0465.1.CDX2
10	11354536	11354552	MA0083.3.SRF
10	11356140	11356155	MA0074.1.RXRA::VDR
10	11356145	11356158	MA0017.2.NR2F1
10	11356147	11356158	MA1111.1.NR2F2
10	11359181	11359191	MA0625.1.NFATC3
10	11359181	11359195	MA0602.1.Arid5a
10	11359349	11359366	MA0631.1.Six3
10	11359482	11359491	MA0673.1.NKX2-8
10	11359482	11359492	MA0672.1.NKX2-3
10	11359585	11359597	MA0821.1.HES5
10	11359981	11359990	MA0676.1.Nr2e1
10	11360093	11360105	MA1134.1.FOS::JUNB
10	11360094	11360104	MA0099.3.FOS::JUN
10	11360094	11360105	MA0841.1.NFE2
10	11360095	11360104	MA0655.1.JDP2
10	11360095	11360105	MA1135.1.FOSB::JUNB
10	11360219	11360229	MA0684.1.RUNX3
10	11360220	11360229	MA0511.2.RUNX2
10	11360250	11360268	MA0525.2.TP63
10	11360278	11360289	MA1103.1.FOXK2
10	11360279	11360287	MA0614.1.Foxj2
10	11360280	11360287	MA0847.1.FOXD2
10	11360356	11360369	MA0698.1.ZBTB18
10	11360395	11360409	MA0154.3.EBF1
10	11360397	11360403	MA0056.1.MZF1
10	11360453	11360464	MA0480.1.Foxo1
10	11360462	11360475	MA0771.1.HSF4
10	11360466	11360477	MA0144.2.STAT3
10	11361422	11361430	MA0719.1.RHOXF1
10	11361425	11361435	MA0635.1.BARHL2
10	11361434	11361444	MA0886.1.EMX2
10	11361435	11361443	MA0027.2.EN1
10	11361435	11361445	MA0793.1.POU6F2
10	11361853	11361864	MA0039.3.KLF4
10	11361853	11361865	MA0747.1.SP8
10	11361853	11361866	MA1107.1.KLF9
10	11361854	11361865	MA0746.1.SP3
10	11361962	11361980	MA0149.1.EWSR1-FLI1
10	11361969	11361981	MA0481.2.FOXP1
10	11361970	11361981	MA0593.1.FOXP2
10	11361987	11361996	MA0077.1.SOX9
10	11362013	11362030	MA0910.1.Hoxd8
10	11362091	11362107	MA1126.1.FOS::JUN(var.2)
10	11362093	11362108	MA1145.1.FOSL2::JUND(var.2)
10	11362094	11362108	MA0835.1.BATF3
10	11362095	11362107	MA0840.1.Creb5
10	11362095	11362110	MA0492.1.JUND(var.2)
10	11362096	11362106	MA1129.1.FOSL1::JUN(var.2)
10	11362096	11362107	MA1127.1.FOSB::JUN
10	11362128	11362138	MA0508.2.PRDM1
10	11362167	11362184	MA1154.1.ZNF282
10	11362173	11362184	MA0519.1.Stat5a::Stat5b
10	11362175	11362185	MA0606.1.NFAT5
10	11364599	11364611	MA1125.1.ZNF384
10	11364600	11364612	MA1125.1.ZNF384
10	11364601	11364613	MA1125.1.ZNF384
10	11364602	11364614	MA1125.1.ZNF384
10	11364603	11364615	MA1125.1.ZNF384
10	11364604	11364616	MA1125.1.ZNF384
10	11364605	11364617	MA1125.1.ZNF384
10	11364606	11364618	MA1125.1.ZNF384
10	11364607	11364619	MA1125.1.ZNF384
10	11364608	11364620	MA1125.1.ZNF384
10	11364609	11364621	MA1125.1.ZNF384
10	11364669	11364682	MA0507.1.POU2F2
10	11364670	11364680	MA0606.1.NFAT5
10	11364724	11364741	MA0752.1.ZNF410
10	11364944	11364950	MA0056.1.MZF1
10	11364950	11364962	MA0734.1.GLI2
10	11364957	11364975	MA1148.1.PPARA::RXRA
10	11364958	11364973	MA0065.2.Pparg::Rxra
10	11364983	11364994	MA0137.3.STAT1
10	11366145	11366151	MA0089.1.MAFG::NFE2L1
10	11366660	11366667	MA0164.1.Nr2e3
10	11366730	11366740	MA1116.1.RBPJ
10	11367201	11367207	MA0089.1.MAFG::NFE2L1
10	11367211	11367229	MA0149.1.EWSR1-FLI1
10	11367215	11367233	MA0149.1.EWSR1-FLI1
10	11367219	11367237	MA0149.1.EWSR1-FLI1
10	11369457	11369469	MA0070.1.PBX1
10	11369485	11369502	MA1114.1.PBX3
10	11369488	11369500	MA1113.1.PBX2
10	11369496	11369506	MA0109.1.HLTF
10	11369547	11369558	MA0689.1.TBX20
10	11369548	11369558	MA0690.1.TBX21
10	11369551	11369566	MA0065.2.Pparg::Rxra
10	11369583	11369601	MA0140.2.GATA1::TAL1
10	11369871	11369881	MA0691.1.TFAP4
10	11369877	11369892	MA0728.1.Nr2f6(var.2)
10	11369877	11369893	MA0857.1.Rarb
10	11369891	11369904	MA0507.1.POU2F2
10	11369909	11369923	MA0518.1.Stat4
10	11369915	11369923	MA0774.1.MEIS2
10	11370112	11370123	MA0468.1.DUX4
10	11370376	11370389	MA0513.1.SMAD2::SMAD3::SMAD4
10	11370380	11370398	MA0106.3.TP53
10	11370625	11370636	MA0483.1.Gfi1b
10	11371059	11371069	MA0101.1.REL
10	11371173	11371183	MA0057.1.MZF1(var.2)
10	11371192	11371203	MA0621.1.mix-a
10	11371193	11371201	MA0723.1.VAX2
10	11371193	11371204	MA0601.1.Arid3b
10	11371210	11371221	MA0442.2.SOX10
10	11371222	11371232	MA0838.1.CEBPG
10	11372540	11372553	MA0017.2.NR2F1
10	11372542	11372553	MA1111.1.NR2F2
10	11372542	11372558	MA0114.3.Hnf4a
10	11372542	11372559	MA0115.1.NR1H2::RXRA
10	11372543	11372551	MA0160.1.NR4A2
10	11372543	11372553	MA1112.1.NR4A1
10	11372543	11372561	MA1148.1.PPARA::RXRA
10	11372544	11372558	MA0512.2.Rxra
10	11372544	11372559	MA0768.1.LEF1
10	11372545	11372559	MA0523.1.TCF7L2
10	11372547	11372559	MA0769.1.Tcf7
10	11372550	11372564	MA0072.1.RORA(var.2)
10	11372571	11372582	MA1115.1.POU5F1
10	11372571	11372583	MA0785.1.POU2F1
10	11372572	11372581	MA0789.1.POU3F4
10	11372577	11372590	MA0017.2.NR2F1
10	11372577	11372592	MA1145.1.FOSL2::JUND(var.2)
10	11372578	11372592	MA0834.1.ATF7
10	11372579	11372591	MA1139.1.FOSL2::JUNB(var.2)
10	11372579	11372594	MA0492.1.JUND(var.2)
10	11372580	11372588	MA0160.1.NR4A2
10	11372580	11372590	MA1140.1.JUNB(var.2)
10	11372580	11372591	MA1127.1.FOSB::JUN
10	11372580	11372593	MA0488.1.JUN
10	11372594	11372610	MA0088.2.ZNF143
10	11372601	11372612	MA0519.1.Stat5a::Stat5b
10	11373053	11373061	MA0693.2.VDR
10	11373173	11373188	MA1419.1.IRF4
10	11373174	11373188	MA1420.1.IRF5
10	11373175	11373185	MA0684.1.RUNX3
10	11373176	11373185	MA0511.2.RUNX2
10	11373180	11373193	MA0833.1.ATF4
10	11373202	11373213	MA0442.2.SOX10
10	11373206	11373214	MA0614.1.Foxj2
10	11374493	11374511	MA0620.2.MITF
10	11374821	11374831	MA0633.1.Twist2
10	11374822	11374839	MA0851.1.Foxj3
10	11374823	11374837	MA0852.2.FOXK1
10	11374824	11374836	MA0481.2.FOXP1
10	11374825	11374836	MA1103.1.FOXK2
10	11374825	11374839	MA0030.1.FOXF2
10	11374826	11374834	MA0157.2.FOXO3
10	11374827	11374834	MA0033.2.FOXL1
10	11374827	11374838	MA0906.1.HOXC12
10	11374903	11374916	MA0744.1.SCRT2
10	11374906	11374918	MA0019.1.Ddit3::Cebpa
10	11374910	11374921	MA0500.1.Myog
10	11374910	11374922	MA0783.1.PKNOX2
10	11374912	11374921	MA0745.1.SNAI2
10	11376505	11376520	MA0517.1.STAT1::STAT2
10	11376530	11376542	MA0769.1.Tcf7
10	11376531	11376541	MA0038.1.Gfi1
10	11376532	11376544	MA0070.1.PBX1
10	11376533	11376546	MA0485.1.Hoxc9
10	11376534	11376545	MA0594.1.Hoxa9
10	11376919	11376933	MA0784.1.POU1F1
10	11376921	11376930	MA0619.1.LIN54
10	11376921	11376937	MA0791.1.POU4F3
10	11376923	11376937	MA0790.1.POU4F1
10	11376923	11376938	MA0046.2.HNF1A
10	11376925	11376941	MA0791.1.POU4F3
10	11376925	11376942	MA0851.1.Foxj3
10	11376927	11376941	MA0790.1.POU4F1
10	11376928	11376941	MA0485.1.Hoxc9
10	11376928	11376942	MA0757.1.ONECUT3
10	11376966	11376980	MA0790.1.POU4F1
10	11376967	11376973	MA0151.1.Arid3a
10	11376967	11376977	MA0893.1.GSX2
10	11376967	11376980	MA0153.2.HNF1B
10	11376968	11376976	MA0675.1.NKX6-2
10	11376968	11376979	MA0601.1.Arid3b
10	11377137	11377148	MA0471.1.E2F6
10	11377310	11377324	MA0029.1.Mecom
10	11377313	11377326	MA1104.1.GATA6
10	11377315	11377323	MA0037.3.GATA3
10	11377351	11377364	MA1141.1.FOS::JUND
10	11377521	11377532	MA0471.1.E2F6
10	11378921	11378933	MA0047.2.Foxa2
10	11379027	11379039	MA1421.1.TCF7L1
10	11379074	11379087	MA0513.1.SMAD2::SMAD3::SMAD4
10	11379192	11379213	MA1418.1.IRF3
10	11379467	11379477	MA0508.2.PRDM1
10	11379489	11379500	MA0161.2.NFIC
10	11379882	11379893	MA0093.2.USF1
10	11379947	11379958	MA0842.1.NRL
10	11380217	11380230	MA0488.1.JUN
10	11380222	11380236	MA0784.1.POU1F1
10	11380223	11380235	MA0787.1.POU3F2
10	11380279	11380286	MA0063.1.Nkx2-5
10	11380335	11380349	MA0146.2.Zfx
10	11380344	11380355	MA0103.3.ZEB1
10	11380364	11380372	MA0807.1.TBX5
10	11380388	11380407	MA0139.1.CTCF
10	11380391	11380408	MA0860.1.Rarg(var.2)
10	11380699	11380705	MA0056.1.MZF1
10	11380921	11380942	MA0528.1.ZNF263
10	11380925	11380935	MA0767.1.GCM2
10	11380927	11380948	MA0528.1.ZNF263
10	11381003	11381013	MA0625.1.NFATC3
10	11381005	11381012	MA0152.1.NFATC2
10	11381029	11381039	MA0514.1.Sox3
10	11381067	11381079	MA0773.1.MEF2D
10	11381992	11382002	MA1152.1.SOX15
10	11381993	11382000	MA0087.1.Sox5
10	11381993	11382002	MA0077.1.SOX9
10	11384728	11384740	MA0776.1.MYBL1
10	11385105	11385116	MA0842.1.NRL
10	11385189	11385200	MA0002.2.RUNX1
10	11386345	11386355	MA0603.1.Arntl
10	11386347	11386355	MA0067.1.Pax2
10	11386362	11386373	MA0506.1.NRF1
10	11386790	11386800	MA0028.2.ELK1
10	11386790	11386801	MA0686.1.SPDEF
10	11387966	11387975	MA0597.1.THAP1
10	11391638	11391644	MA0130.1.ZNF354C
10	11391639	11391657	MA0861.1.TP73
10	11391653	11391671	MA0861.1.TP73
10	11391658	11391664	MA0089.1.MAFG::NFE2L1
10	11391660	11391671	MA0161.2.NFIC
10	11396536	11396544	MA0807.1.TBX5
10	11396536	11396549	MA0698.1.ZBTB18
10	11397015	11397032	MA1114.1.PBX3
10	11397019	11397031	MA1134.1.FOS::JUNB
10	11397019	11397032	MA1141.1.FOS::JUND
10	11397020	11397030	MA0099.3.FOS::JUN
10	11397020	11397031	MA0476.1.FOS
10	11397020	11397032	MA1130.1.FOSL2::JUN
10	11405137	11405148	MA0161.2.NFIC
10	11405354	11405365	MA0040.1.Foxq1
10	11405356	11405366	MA1152.1.SOX15
10	11405357	11405364	MA0087.1.Sox5
10	11405357	11405366	MA0077.1.SOX9
10	11409892	11409898	MA0056.1.MZF1
10	11416641	11416655	MA0509.1.Rfx1
10	11422472	11422485	MA1107.1.KLF9
10	11422474	11422484	MA0599.1.KLF5
10	11422474	11422485	MA0493.1.Klf1
10	11422517	11422529	MA1421.1.TCF7L1
10	11422549	11422560	MA0079.3.SP1
10	11422550	11422560	MA0599.1.KLF5
10	11422853	11422864	MA0002.2.RUNX1
10	11423039	11423056	MA0860.1.Rarg(var.2)
10	11423040	11423053	MA0750.2.ZBTB7A
10	11423173	11423190	MA1154.1.ZNF282
10	11434118	11434129	MA1117.1.RELB
10	11434331	11434342	MA0111.1.Spz1
10	11438844	11438855	MA0483.1.Gfi1b
10	11438846	11438856	MA0038.1.Gfi1
10	11438847	11438858	MA0060.3.NFYA
10	11438848	11438863	MA0502.1.NFYB
10	11438955	11438973	MA1148.1.PPARA::RXRA
10	11438956	11438970	MA0512.2.Rxra
10	11438956	11438971	MA0065.2.Pparg::Rxra
10	11440294	11440300	MA0130.1.ZNF354C
10	11440298	11440309	MA0592.2.Esrra
10	11443322	11443332	MA0596.1.SREBF2
10	11443376	11443388	MA0524.2.TFAP2C
10	11443425	11443431	MA0056.1.MZF1
10	11443984	11443996	MA0117.2.Mafb
10	11443985	11443996	MA0842.1.NRL
10	11443989	11444000	MA0076.2.ELK4
10	11444021	11444031	MA0514.1.Sox3
10	11444167	11444182	MA0516.1.SP2
10	11444171	11444182	MA0079.3.SP1
10	11444172	11444182	MA0599.1.KLF5
10	11445225	11445237	MA0155.1.INSM1
10	11445322	11445334	MA1125.1.ZNF384
10	11445361	11445372	MA1103.1.FOXK2
10	11445362	11445370	MA0157.2.FOXO3
10	11445363	11445370	MA0033.2.FOXL1
10	11445492	11445502	MA1116.1.RBPJ
10	11445493	11445504	MA0137.3.STAT1
10	11447038	11447049	MA0478.1.FOSL2
10	11449627	11449633	MA0006.1.Ahr::Arnt
10	11449640	11449661	MA0528.1.ZNF263
10	11449671	11449677	MA0006.1.Ahr::Arnt
10	11450137	11450147	MA0645.1.ETV6
10	11450140	11450147	MA0081.1.SPIB
10	11450217	11450228	MA0141.3.ESRRB
10	11455547	11455557	MA0092.1.Hand1::Tcf3
10	11459387	11459404	MA0898.1.Hmx3
10	11459431	11459447	MA0857.1.Rarb
10	11459435	11459447	MA0769.1.Tcf7
10	11459440	11459453	MA0744.1.SCRT2
10	11467793	11467805	MA0821.1.HES5
10	11467929	11467938	MA0673.1.NKX2-8
10	11478366	11478387	MA0528.1.ZNF263
10	11478383	11478396	MA1104.1.GATA6
10	11478396	11478408	MA1125.1.ZNF384
10	11478432	11478450	MA0140.2.GATA1::TAL1
10	11482296	11482309	MA1137.1.FOSL1::JUNB
10	11482397	11482409	MA1133.1.JUN::JUNB(var.2)
10	11482409	11482423	MA1102.1.CTCFL
10	11482443	11482451	MA0125.1.Nobox
10	11482443	11482453	MA0888.1.EVX2
10	11482443	11482454	MA0621.1.mix-a
10	11482444	11482452	MA0132.2.PDX1
10	11482447	11482468	MA0495.2.MAFF
10	11482448	11482467	MA0496.2.MAFK
10	11482453	11482469	MA0627.1.Pou2f3
10	11482456	11482467	MA1115.1.POU5F1
10	11482456	11482468	MA0785.1.POU2F1
10	11482457	11482466	MA0789.1.POU3F4
10	11482457	11482472	MA0142.1.Pou5f1::Sox2
10	11482498	11482514	MA0510.2.RFX5
10	11482559	11482570	MA0519.1.Stat5a::Stat5b
10	11482561	11482572	MA1117.1.RELB
10	11482562	11482575	MA0778.1.NFKB2
10	11482563	11482573	MA0107.1.RELA
10	11482564	11482574	MA0101.1.REL
10	11482569	11482575	MA0056.1.MZF1
10	11485140	11485158	MA0051.1.IRF2
10	11485145	11485159	MA0772.1.IRF7
10	11485145	11485160	MA0653.1.IRF9
10	11485150	11485164	MA0080.4.SPI1
10	11485151	11485165	MA0772.1.IRF7
10	11485151	11485166	MA0653.1.IRF9
10	11485160	11485177	MA0851.1.Foxj3
10	11485161	11485175	MA0852.2.FOXK1
10	11485162	11485174	MA0481.2.FOXP1
10	11485163	11485174	MA1103.1.FOXK2
10	11485163	11485175	MA0846.1.FOXC2
10	11485163	11485177	MA0030.1.FOXF2
10	11485164	11485172	MA0157.2.FOXO3
10	11485164	11485175	MA0845.1.FOXB1
10	11485165	11485172	MA0033.2.FOXL1
10	11485174	11485186	MA0052.3.MEF2A
10	11485374	11485381	MA0081.1.SPIB
10	11490548	11490556	MA0807.1.TBX5
10	11490581	11490592	MA0103.3.ZEB1
10	11490582	11490592	MA0824.1.ID4
10	11490588	11490599	MA0442.2.SOX10
10	11490837	11490847	MA0599.1.KLF5
10	11492646	11492658	MA0911.1.Hoxa11
10	11492647	11492657	MA0905.1.HOXC10
10	11492647	11492658	MA0651.1.HOXC11
10	11492648	11492657	MA0878.1.CDX1
10	11492648	11492659	MA0465.1.CDX2
10	11492658	11492670	MA0734.1.GLI2
10	11510293	11510300	MA0498.2.MEIS1
10	11514317	11514332	MA0258.2.ESR2
10	11514324	11514343	MA0139.1.CTCF
10	11521473	11521484	MA0480.1.Foxo1
10	11521562	11521574	MA1125.1.ZNF384
10	11521563	11521575	MA1125.1.ZNF384
10	11521564	11521576	MA1125.1.ZNF384
10	11521565	11521577	MA1125.1.ZNF384
10	11521566	11521578	MA1125.1.ZNF384
10	11521567	11521579	MA1125.1.ZNF384
10	11521568	11521580	MA1125.1.ZNF384
10	11521568	11521583	MA0497.1.MEF2C
10	11521569	11521581	MA1125.1.ZNF384
10	11521570	11521582	MA1125.1.ZNF384
10	11521572	11521586	MA0757.1.ONECUT3
10	11521578	11521590	MA1125.1.ZNF384
10	11521579	11521591	MA1125.1.ZNF384
10	11521580	11521592	MA1125.1.ZNF384
10	11521581	11521593	MA1125.1.ZNF384
10	11521582	11521594	MA1125.1.ZNF384
10	11521583	11521595	MA1125.1.ZNF384
10	11521584	11521596	MA1125.1.ZNF384
10	11522966	11522978	MA0769.1.Tcf7
10	11522969	11522977	MA0160.1.NR4A2
10	11524516	11524527	MA0907.1.HOXC13
10	11524853	11524865	MA1125.1.ZNF384
10	11524854	11524866	MA1125.1.ZNF384
10	11525023	11525039	MA0868.1.SOX8
10	11531700	11531714	MA0638.1.CREB3
10	11531701	11531715	MA0844.1.XBP1
10	11531771	11531785	MA0154.3.EBF1
10	11531798	11531810	MA1134.1.FOS::JUNB
10	11531799	11531809	MA0099.3.FOS::JUN
10	11531799	11531810	MA0841.1.NFE2
10	11531800	11531810	MA1135.1.FOSB::JUNB
10	11532054	11532075	MA0528.1.ZNF263
10	11532055	11532065	MA1116.1.RBPJ
10	11532055	11532066	MA0471.1.E2F6
10	11532056	11532067	MA0689.1.TBX20
10	11532057	11532067	MA0690.1.TBX21
10	11535587	11535605	MA0051.1.IRF2
10	11535592	11535606	MA0772.1.IRF7
10	11535595	11535604	MA0084.1.SRY
10	11535595	11535606	MA0593.1.FOXP2
10	11536394	11536409	MA0866.1.SOX21
10	11536394	11536410	MA0867.1.SOX4
10	11536409	11536423	MA0080.4.SPI1
10	11537118	11537137	MA0139.1.CTCF
10	11537119	11537133	MA1102.1.CTCFL
10	11541886	11541900	MA0523.1.TCF7L2
10	11541887	11541902	MA1419.1.IRF4
10	11541887	11541908	MA1418.1.IRF3
10	11541888	11541902	MA0772.1.IRF7
10	11541888	11541903	MA0653.1.IRF9
10	11541896	11541914	MA0051.1.IRF2
10	11541901	11541917	MA0912.1.Hoxd3
10	11541902	11541916	MA0790.1.POU4F1
10	11541909	11541918	MA0619.1.LIN54
10	11541936	11541948	MA0817.1.BHLHE23
10	11541937	11541947	MA0623.1.Neurog1
10	11541950	11541971	MA0138.2.REST
10	11542095	11542105	MA0672.1.NKX2-3
10	11542096	11542105	MA0124.2.Nkx3-1
10	11544976	11544989	MA0616.1.Hes2
10	11544979	11544989	MA0684.1.RUNX3
10	11545008	11545019	MA0593.1.FOXP2
10	11545058	11545069	MA0483.1.Gfi1b
10	11545060	11545070	MA0038.1.Gfi1
10	11556305	11556321	MA0683.1.POU4F2
10	11556306	11556316	MA0780.1.PAX3
10	11556307	11556321	MA0790.1.POU4F1
10	11557544	11557555	MA0111.1.Spz1
10	11557911	11557922	MA0601.1.Arid3b
10	11558479	11558493	MA0069.1.Pax6
10	11558541	11558552	MA1115.1.POU5F1
10	11559373	11559382	MA0745.1.SNAI2
10	11559521	11559532	MA0610.1.DMRT3
10	11569853	11569874	MA0050.2.IRF1
10	11569857	11569872	MA0517.1.STAT1::STAT2
10	11569859	11569880	MA0050.2.IRF1
10	11569863	11569878	MA0517.1.STAT1::STAT2
10	11581539	11581549	MA0661.1.MEOX1
10	11581540	11581548	MA0885.1.Dlx2
10	11584436	11584445	MA0738.1.HIC2
10	11584477	11584491	MA0146.2.Zfx
10	11584488	11584501	MA0105.4.NFKB1
10	11586624	11586634	MA0824.1.ID4
10	11594167	11594175	MA0125.1.Nobox
10	11594167	11594177	MA0877.1.Barhl1
10	11594168	11594176	MA0618.1.LBX1
10	11594169	11594176	MA0063.1.Nkx2-5
10	11594176	11594188	MA0041.1.Foxd3
10	11594179	11594189	MA1152.1.SOX15
10	11594181	11594189	MA0143.3.Sox2
10	11594278	11594293	MA0142.1.Pou5f1::Sox2
10	11594283	11594298	MA1146.1.NR1A4::RXRA
10	11594291	11594299	MA0693.2.VDR
10	11594302	11594315	MA1128.1.FOSL1::JUN
10	11595919	11595931	MA0091.1.TAL1::TCF3
10	11595923	11595934	MA1103.1.FOXK2
10	11595923	11595937	MA0030.1.FOXF2
10	11595924	11595932	MA0614.1.Foxj2
10	11595925	11595932	MA0847.1.FOXD2
10	11596226	11596241	MA1419.1.IRF4
10	11596227	11596241	MA1420.1.IRF5
10	11596227	11596242	MA0653.1.IRF9
10	11596243	11596256	MA0513.1.SMAD2::SMAD3::SMAD4
10	11596249	11596259	MA0514.1.Sox3
10	11596295	11596316	MA0050.2.IRF1
10	11596299	11596314	MA0517.1.STAT1::STAT2
10	11600548	11600558	MA0684.1.RUNX3
10	11600549	11600558	MA0511.2.RUNX2
10	11600613	11600628	MA0869.1.Sox11
10	11600613	11600629	MA0867.1.SOX4
10	11600616	11600632	MA0114.3.Hnf4a
10	11604056	11604064	MA0831.2.TFE3
10	11620958	11620971	MA0788.1.POU3F3
10	11620967	11620982	MA0866.1.SOX21
10	11623322	11623332	MA0802.1.TBR1
10	11623322	11623333	MA0688.1.TBX2
10	11623323	11623333	MA0690.1.TBX21
10	11623324	11623332	MA0806.1.TBX4
10	11623588	11623598	MA0913.1.Hoxd9
10	11623588	11623599	MA0899.1.HOXA10
10	11623589	11623598	MA0878.1.CDX1
10	11623694	11623706	MA1125.1.ZNF384
10	11623758	11623765	MA0164.1.Nr2e3
10	11628083	11628096	MA0788.1.POU3F3
10	11628147	11628157	MA1143.1.FOSL1::JUND(var.2)
10	11628252	11628262	MA0612.1.EMX1
10	11628253	11628261	MA0723.1.VAX2
10	11628253	11628263	MA0793.1.POU6F2
10	11634956	11634967	MA0002.2.RUNX1
10	11644608	11644617	MA0597.1.THAP1
10	11645139	11645155	MA1119.1.SIX2
10	11645190	11645206	MA1126.1.FOS::JUN(var.2)
10	11646928	11646949	MA0050.2.IRF1
10	11646931	11646941	MA0508.2.PRDM1
10	11646932	11646947	MA0517.1.STAT1::STAT2
10	11646944	11646955	MA0482.1.Gata4
10	11646945	11646956	MA0035.3.Gata1
10	11648958	11648973	MA0497.1.MEF2C
10	11650110	11650125	MA0517.1.STAT1::STAT2
10	11650112	11650133	MA0050.2.IRF1
10	11650117	11650138	MA0050.2.IRF1
10	11650121	11650136	MA0517.1.STAT1::STAT2
10	11650178	11650191	MA0135.1.Lhx3
10	11650192	11650209	MA0883.1.Dmbx1
10	11650195	11650201	MA0151.1.Arid3a
10	11650512	11650522	MA1116.1.RBPJ
10	11652975	11652996	MA0528.1.ZNF263
10	11652978	11652999	MA0528.1.ZNF263
10	11653189	11653203	MA1102.1.CTCFL
10	11653191	11653203	MA0155.1.INSM1
10	11653271	11653285	MA1102.1.CTCFL
10	11653274	11653287	MA0813.1.TFAP2B(var.3)
10	11653466	11653475	MA0597.1.THAP1
10	11653560	11653571	MA1120.1.SOX13
10	11653640	11653656	MA0510.2.RFX5
10	11653641	11653655	MA0509.1.Rfx1
10	11653773	11653785	MA0155.1.INSM1
10	11653775	11653788	MA0750.2.ZBTB7A
10	11653929	11653935	MA0006.1.Ahr::Arnt
10	11653993	11654003	MA0691.1.TFAP4
10	11654239	11654247	MA0774.1.MEIS2
10	11654575	11654590	MA0074.1.RXRA::VDR
10	11654726	11654743	MA1114.1.PBX3
10	11654730	11654742	MA1134.1.FOS::JUNB
10	11654730	11654743	MA1141.1.FOS::JUND
10	11654731	11654741	MA0099.3.FOS::JUN
10	11654731	11654742	MA0476.1.FOS
10	11654731	11654743	MA1130.1.FOSL2::JUN
10	11654733	11654744	MA0462.1.BATF::JUN
10	11654738	11654751	MA0884.1.DUXA
10	11654739	11654750	MA0468.1.DUX4
10	11654787	11654797	MA0905.1.HOXC10
10	11654787	11654798	MA0651.1.HOXC11
10	11654900	11654911	MA0689.1.TBX20
10	11654902	11654910	MA0807.1.TBX5
10	11654944	11654956	MA0647.1.GRHL1
10	11655595	11655609	MA0146.2.Zfx
10	11655667	11655678	MA0161.2.NFIC
10	11655698	11655712	MA0638.1.CREB3
10	11655699	11655713	MA0844.1.XBP1
10	11656944	11656954	MA0895.1.HMBOX1
10	11656988	11657003	MA1419.1.IRF4
10	11656989	11657003	MA0772.1.IRF7
10	11656989	11657004	MA0653.1.IRF9
10	11656989	11657009	MA0073.1.RREB1
10	11656999	11657016	MA0851.1.Foxj3
10	11657002	11657013	MA0593.1.FOXP2
10	11657002	11657014	MA0846.1.FOXC2
10	11657004	11657016	MA1125.1.ZNF384
10	11657004	11657019	MA0497.1.MEF2C
10	11657005	11657017	MA1125.1.ZNF384
10	11657006	11657018	MA1125.1.ZNF384
10	11657055	11657064	MA0078.1.Sox17
10	11667155	11667169	MA0154.3.EBF1
10	11669860	11669871	MA1120.1.SOX13
10	11669864	11669873	MA0084.1.SRY
10	11669866	11669881	MA0046.2.HNF1A
10	11669867	11669880	MA0153.2.HNF1B
10	11669900	11669921	MA0528.1.ZNF263
10	11669916	11669926	MA0145.3.TFCP2
10	11669931	11669943	MA0047.2.Foxa2
10	11669932	11669947	MA0148.3.FOXA1
10	11674297	11674318	MA0050.2.IRF1
10	11674301	11674316	MA0517.1.STAT1::STAT2
10	11674306	11674322	MA0114.3.Hnf4a
10	11674308	11674323	MA0484.1.HNF4G
10	11674341	11674348	MA0081.1.SPIB
10	11674349	11674360	MA0500.1.Myog
10	11674349	11674362	MA1100.1.ASCL1
10	11674374	11674388	MA0080.4.SPI1
10	11674374	11674389	MA1419.1.IRF4
10	11674375	11674389	MA0772.1.IRF7
10	11674375	11674390	MA0653.1.IRF9
10	11674400	11674417	MA0629.1.Rhox11
10	11674768	11674779	MA0746.1.SP3
10	11674769	11674779	MA0599.1.KLF5
10	11674769	11674780	MA0493.1.Klf1
10	11674770	11674782	MA0734.1.GLI2
10	11674819	11674832	MA0105.4.NFKB1
10	11679822	11679835	MA0800.1.EOMES
10	11679824	11679834	MA0802.1.TBR1
10	11679824	11679835	MA0688.1.TBX2
10	11679825	11679835	MA0596.1.SREBF2
10	11679825	11679846	MA0528.1.ZNF263
10	11679826	11679834	MA0801.1.MGA
10	11679832	11679853	MA0528.1.ZNF263
10	11699562	11699573	MA0688.1.TBX2
10	11699564	11699572	MA0807.1.TBX5
10	11699642	11699654	MA0095.2.YY1
10	11699684	11699695	MA0500.1.Myog
10	11699685	11699695	MA0691.1.TFAP4
10	11704622	11704635	MA0499.1.Myod1
10	11704624	11704637	MA0698.1.ZBTB18
10	11704729	11704738	MA0745.1.SNAI2
10	11704936	11704944	MA0766.1.GATA5
10	11719206	11719212	MA0089.1.MAFG::NFE2L1
10	11720152	11720162	MA0633.1.Twist2
10	11720171	11720182	MA1115.1.POU5F1
10	11720177	11720188	MA0102.3.CEBPA
10	11720291	11720302	MA0500.1.Myog
10	11720292	11720302	MA0048.2.NHLH1
10	11720302	11720312	MA0623.1.Neurog1
10	11720342	11720352	MA1132.1.JUN::JUNB
10	11720408	11720418	MA0802.1.TBR1
10	11720409	11720419	MA0690.1.TBX21
10	11720410	11720418	MA0807.1.TBX5
10	11720410	11720422	MA0783.1.PKNOX2
10	11720412	11720421	MA0745.1.SNAI2
10	11720513	11720525	MA0041.1.Foxd3
10	11720514	11720526	MA0041.1.Foxd3
10	11720521	11720533	MA1125.1.ZNF384
10	11720522	11720534	MA1125.1.ZNF384
10	11720523	11720535	MA1125.1.ZNF384
10	11720524	11720536	MA1125.1.ZNF384
10	11720525	11720537	MA1125.1.ZNF384
10	11720526	11720538	MA1125.1.ZNF384
10	11720527	11720539	MA1125.1.ZNF384
10	11725789	11725802	MA1121.1.TEAD2
10	11725791	11725801	MA0090.2.TEAD1
10	11725792	11725800	MA0808.1.TEAD3
10	11725830	11725845	MA0742.1.Klf12
10	11725830	11725847	MA0685.1.SP4
10	11725831	11725845	MA0740.1.KLF14
10	11725832	11725844	MA0747.1.SP8
10	11725832	11725845	MA1107.1.KLF9
10	11725833	11725844	MA0746.1.SP3
10	11725834	11725844	MA0599.1.KLF5
10	11725834	11725845	MA0493.1.Klf1
10	11726661	11726672	MA0689.1.TBX20
10	11726663	11726671	MA0801.1.MGA
10	11726670	11726691	MA0050.2.IRF1
10	11726857	11726868	MA0062.2.Gabpa
10	11726857	11726870	MA0750.2.ZBTB7A
10	11726880	11726886	MA0004.1.Arnt
10	11726912	11726930	MA1148.1.PPARA::RXRA
10	11726913	11726927	MA0856.1.RXRG
10	11726913	11726928	MA0768.1.LEF1
10	11726914	11726928	MA0523.1.TCF7L2
10	11726916	11726928	MA0769.1.Tcf7
10	11726973	11726979	MA0089.1.MAFG::NFE2L1
10	11726990	11727001	MA0470.1.E2F4
10	11726996	11727011	MA0150.2.Nfe2l2
10	11727173	11727188	MA0497.1.MEF2C
10	11727174	11727186	MA0660.1.MEF2B
10	11727186	11727200	MA0154.3.EBF1
10	11727888	11727897	MA0739.1.Hic1
10	11727889	11727901	MA0865.1.E2F8
10	11727892	11727910	MA0861.1.TP73
10	11727943	11727964	MA0050.2.IRF1
10	11727947	11727962	MA0517.1.STAT1::STAT2
10	11727956	11727968	MA0041.1.Foxd3
10	11727960	11727967	MA0087.1.Sox5
10	11728016	11728026	MA0612.1.EMX1
10	11728022	11728036	MA0119.1.NFIC::TLX1
10	11729685	11729691	MA0130.1.ZNF354C
10	11729745	11729757	MA0155.1.INSM1
10	11729982	11729992	MA0145.3.TFCP2
10	11729991	11730000	MA0745.1.SNAI2
10	11730622	11730643	MA0528.1.ZNF263
10	11730634	11730648	MA1102.1.CTCFL
10	11730704	11730717	MA1123.1.TWIST1
10	11730718	11730729	MA1115.1.POU5F1
10	11730722	11730734	MA0660.1.MEF2B
10	11731352	11731362	MA0648.1.GSC
10	11731353	11731361	MA0719.1.RHOXF1
10	11731353	11731362	MA0714.1.PITX3
10	11731365	11731375	MA0650.1.HOXA13
10	11731378	11731391	MA0778.1.NFKB2
10	11731378	11731393	MA0777.1.MYBL2
10	11733980	11733995	MA0497.1.MEF2C
10	11733981	11733993	MA0846.1.FOXC2
10	11733984	11733998	MA0772.1.IRF7
10	11733986	11734000	MA0029.1.Mecom
10	11737076	11737088	MA0095.2.YY1
10	11737077	11737093	MA0083.3.SRF
10	11737085	11737103	MA0620.2.MITF
10	11737088	11737099	MA0093.2.USF1
10	11737089	11737097	MA0831.2.TFE3
10	11737089	11737099	MA0692.1.TFEB
10	11737453	11737463	MA0101.1.REL
10	11737480	11737487	MA0498.2.MEIS1
10	11738601	11738613	MA0821.1.HES5
10	11738623	11738637	MA0784.1.POU1F1
10	11738624	11738636	MA0787.1.POU3F2
10	11738624	11738637	MA0788.1.POU3F3
10	11738625	11738636	MA1115.1.POU5F1
10	11738625	11738637	MA0785.1.POU2F1
10	11738626	11738635	MA0792.1.POU5F1B
10	11750431	11750440	MA0078.1.Sox17
10	11750434	11750445	MA1111.1.NR2F2
10	11750435	11750445	MA1112.1.NR4A1
10	11750442	11750452	MA0100.3.MYB
10	11750444	11750465	MA0495.2.MAFF
10	11750445	11750460	MA0046.2.HNF1A
10	11750445	11750464	MA0496.2.MAFK
10	11750446	11750459	MA0153.2.HNF1B
10	11750446	11750460	MA1101.1.BACH2
10	11750448	11750460	MA1134.1.FOS::JUNB
10	11750448	11750461	MA1137.1.FOSL1::JUNB
10	11750449	11750460	MA0476.1.FOS
10	11750475	11750485	MA1152.1.SOX15
10	11750476	11750483	MA0087.1.Sox5
10	11750486	11750497	MA0462.1.BATF::JUN
10	11751529	11751537	MA0607.1.Bhlha15
10	11752784	11752798	MA0154.3.EBF1
10	11752835	11752847	MA0041.1.Foxd3
10	11752836	11752847	MA0480.1.Foxo1
10	11752858	11752871	MA1104.1.GATA6
10	11752860	11752868	MA0037.3.GATA3
10	11752864	11752874	MA0109.1.HLTF
10	11752887	11752902	MA0520.1.Stat6
10	11752890	11752911	MA0050.2.IRF1
10	11752894	11752909	MA0517.1.STAT1::STAT2
10	11752933	11752944	MA0002.2.RUNX1
10	11758228	11758238	MA0508.2.PRDM1
10	11758317	11758332	MA0516.1.SP2
10	11758321	11758332	MA0079.3.SP1
10	11758474	11758488	MA0687.1.SPIC
10	11758474	11758489	MA0108.2.TBP
10	11759801	11759813	MA0769.1.Tcf7
10	11759809	11759830	MA0050.2.IRF1
10	11759813	11759828	MA0517.1.STAT1::STAT2
10	11759827	11759842	MA0074.1.RXRA::VDR
10	11760248	11760259	MA1117.1.RELB
10	11760291	11760303	MA0787.1.POU3F2
10	11760293	11760302	MA0789.1.POU3F4
10	11760341	11760355	MA0080.4.SPI1
10	11760344	11760351	MA0081.1.SPIB
10	11760368	11760379	MA1120.1.SOX13
10	11760731	11760741	MA0596.1.SREBF2
10	11760999	11761009	MA0819.1.CLOCK
10	11761003	11761016	MA1104.1.GATA6
10	11761005	11761013	MA0037.3.GATA3
10	11771802	11771812	MA0107.1.RELA
10	11771917	11771923	MA0089.1.MAFG::NFE2L1
10	11771925	11771940	MA1155.1.ZSCAN4
10	11771928	11771939	MA0039.3.KLF4
10	11771928	11771941	MA1107.1.KLF9
10	11771945	11771954	MA0597.1.THAP1
10	11783903	11783920	MA0851.1.Foxj3
10	11783906	11783917	MA1103.1.FOXK2
10	11783906	11783918	MA0846.1.FOXC2
10	11783907	11783915	MA0614.1.Foxj2
10	11783908	11783915	MA0847.1.FOXD2
10	11783914	11783922	MA0693.2.VDR
10	11783937	11783949	MA0524.2.TFAP2C
10	11784104	11784119	MA0504.1.NR2C2
10	11784272	11784287	MA0697.1.ZIC3
10	11784273	11784287	MA0696.1.ZIC1
10	11784290	11784301	MA0003.3.TFAP2A
10	11784397	11784409	MA0524.2.TFAP2C
10	11784398	11784409	MA0003.3.TFAP2A
10	11784402	11784415	MA0778.1.NFKB2
10	11784682	11784693	MA0746.1.SP3
10	11784683	11784693	MA0599.1.KLF5
10	11785211	11785221	MA1143.1.FOSL1::JUND(var.2)
10	11785216	11785222	MA0089.1.MAFG::NFE2L1
10	11785429	11785439	MA0820.1.FIGLA
10	11785429	11785440	MA0059.1.MAX::MYC
10	11785429	11785441	MA0091.1.TAL1::TCF3
10	11785432	11785445	MA0778.1.NFKB2
10	11800094	11800113	MA0139.1.CTCF
10	11800095	11800109	MA1102.1.CTCFL
10	11800887	11800903	MA0088.2.ZNF143
10	11801046	11801055	MA0676.1.Nr2e1
10	11801055	11801066	MA0480.1.Foxo1
10	11801062	11801073	MA0003.3.TFAP2A
10	11801066	11801084	MA0657.1.KLF13
10	11801068	11801083	MA0742.1.Klf12
10	11801068	11801085	MA0685.1.SP4
10	11801069	11801083	MA0740.1.KLF14
10	11801070	11801081	MA0039.3.KLF4
10	11801070	11801082	MA0747.1.SP8
10	11801070	11801083	MA1107.1.KLF9
10	11801071	11801082	MA0746.1.SP3
10	11801072	11801082	MA0599.1.KLF5
10	11801072	11801083	MA0493.1.Klf1
10	11804720	11804726	MA0056.1.MZF1
10	11805260	11805273	MA0872.1.TFAP2A(var.3)
10	11805301	11805316	MA0516.1.SP2
10	11805305	11805316	MA0079.3.SP1
10	11805426	11805444	MA0149.1.EWSR1-FLI1
10	11812893	11812904	MA0503.1.Nkx2-5(var.2)
10	11818971	11818984	MA1109.1.NEUROD1
10	11820654	11820664	MA1116.1.RBPJ
10	11820677	11820683	MA0056.1.MZF1
10	11822301	11822311	MA0038.1.Gfi1
10	11822435	11822446	MA0093.2.USF1
10	11822436	11822446	MA0829.1.Srebf1(var.2)
10	11823485	11823491	MA0089.1.MAFG::NFE2L1
10	11823489	11823502	MA0499.1.Myod1
10	11823541	11823551	MA0816.1.Ascl2
10	11825171	11825183	MA0481.2.FOXP1
10	11825172	11825184	MA0846.1.FOXC2
10	11825174	11825185	MA1115.1.POU5F1
10	11825183	11825195	MA0773.1.MEF2D
10	11830041	11830052	MA0500.1.Myog
10	11830041	11830054	MA1100.1.ASCL1
10	11830043	11830052	MA0745.1.SNAI2
10	11840790	11840805	MA0116.1.Znf423
10	11840823	11840838	MA0517.1.STAT1::STAT2
10	11840824	11840845	MA0050.2.IRF1
10	11840832	11840844	MA0041.1.Foxd3
10	11840833	11840844	MA0480.1.Foxo1
10	11848137	11848147	MA0606.1.NFAT5
10	11859283	11859293	MA0706.1.MEOX2
10	11859284	11859292	MA0885.1.Dlx2
10	11861117	11861131	MA0602.1.Arid5a
10	11861118	11861130	MA0041.1.Foxd3
10	11861164	11861176	MA1125.1.ZNF384
10	11861165	11861177	MA1125.1.ZNF384
10	11861954	11861972	MA0149.1.EWSR1-FLI1
10	11861954	11861975	MA0528.1.ZNF263
10	11861957	11861978	MA0528.1.ZNF263
10	11861958	11861976	MA0149.1.EWSR1-FLI1
10	11861961	11861982	MA1418.1.IRF3
10	11861962	11861980	MA0149.1.EWSR1-FLI1
10	11862037	11862049	MA0846.1.FOXC2
10	11862037	11862051	MA0757.1.ONECUT3
10	11862038	11862049	MA0845.1.FOXB1
10	11862038	11862054	MA0683.1.POU4F2
10	11862038	11862055	MA0851.1.Foxj3
10	11862039	11862056	MA0910.1.Hoxd8
10	11862040	11862054	MA0790.1.POU4F1
10	11862040	11862055	MA0046.2.HNF1A
10	11862041	11862053	MA0846.1.FOXC2
10	11862041	11862055	MA0756.1.ONECUT2
10	11862042	11862053	MA0845.1.FOXB1
10	11862042	11862058	MA0683.1.POU4F2
10	11862042	11862059	MA0851.1.Foxj3
10	11862043	11862060	MA0910.1.Hoxd8
10	11862044	11862058	MA0790.1.POU4F1
10	11862044	11862059	MA0046.2.HNF1A
10	11862045	11862057	MA0846.1.FOXC2
10	11862045	11862059	MA0756.1.ONECUT2
10	11862046	11862057	MA0845.1.FOXB1
10	11862046	11862063	MA0851.1.Foxj3
10	11862049	11862061	MA0846.1.FOXC2
10	11862049	11862063	MA0030.1.FOXF2
10	11862050	11862061	MA0845.1.FOXB1
10	11862210	11862222	MA1125.1.ZNF384
10	11862216	11862231	MA0497.1.MEF2C
10	11862217	11862229	MA0660.1.MEF2B
10	11862889	11862899	MA0595.1.SREBF1
10	11865304	11865315	MA0506.1.NRF1
10	11865335	11865347	MA0734.1.GLI2
10	11865395	11865410	MA0732.1.EGR3
10	11865809	11865815	MA0056.1.MZF1
10	11867260	11867269	MA0673.1.NKX2-8
10	11867260	11867270	MA0672.1.NKX2-3
10	11879965	11879979	MA0029.1.Mecom
10	11883667	11883677	MA0633.1.Twist2
10	11883696	11883710	MA0679.1.ONECUT1
10	11883708	11883719	MA0715.1.PROP1
10	11883710	11883720	MA0913.1.Hoxd9
10	11883711	11883717	MA0151.1.Arid3a
10	11883712	11883720	MA0666.1.MSX1
10	11886561	11886573	MA1125.1.ZNF384
10	11886626	11886640	MA0772.1.IRF7
10	11886628	11886643	MA0497.1.MEF2C
10	11886688	11886705	MA0112.3.ESR1
10	11886703	11886717	MA1102.1.CTCFL
10	11886725	11886736	MA0471.1.E2F6
10	11886938	11886948	MA0658.1.LHX6
10	11886939	11886947	MA0705.1.Lhx8
10	11887133	11887145	MA0817.1.BHLHE23
10	11887134	11887144	MA0668.1.NEUROD2
10	11887135	11887143	MA0607.1.Bhlha15
10	11887354	11887368	MA0523.1.TCF7L2
10	11887356	11887368	MA0769.1.Tcf7
10	11887360	11887369	MA0676.1.Nr2e1
10	11887415	11887424	MA0619.1.LIN54
10	11890052	11890063	MA1110.1.NR1H4
10	11890897	11890908	MA0907.1.HOXC13
10	11894920	11894930	MA0092.1.Hand1::Tcf3
10	11894924	11894934	MA1112.1.NR4A1
10	11894928	11894939	MA1115.1.POU5F1
10	11894929	11894938	MA0789.1.POU3F4
10	11898803	11898813	MA1116.1.RBPJ
10	11898805	11898821	MA0526.2.USF2
10	11898806	11898818	MA0147.3.MYC
10	11898806	11898819	MA1108.1.MXI1
10	11898807	11898817	MA0649.1.HEY2
10	11898808	11898817	MA0608.1.Creb3l2
10	11898809	11898815	MA0004.1.Arnt
10	11898859	11898871	MA0481.2.FOXP1
10	11905654	11905669	MA0697.1.ZIC3
10	11905655	11905669	MA0696.1.ZIC1
10	11905749	11905765	MA0683.1.POU4F2
10	11905751	11905765	MA0790.1.POU4F1
10	11905854	11905865	MA0483.1.Gfi1b
10	11905854	11905866	MA0695.1.ZBTB7C
10	11905855	11905865	MA0684.1.RUNX3
10	11906725	11906735	MA0824.1.ID4
10	11907579	11907585	MA0130.1.ZNF354C
10	11907579	11907591	MA0070.1.PBX1
10	11909589	11909604	MA0116.1.Znf423
10	11909618	11909639	MA0050.2.IRF1
10	11909622	11909637	MA0517.1.STAT1::STAT2
10	11909624	11909645	MA0050.2.IRF1
10	11909650	11909664	MA0844.1.XBP1
10	11909652	11909661	MA0608.1.Creb3l2
10	11910379	11910390	MA0471.1.E2F6
10	11910403	11910412	MA0739.1.Hic1
10	11910411	11910426	MA1155.1.ZSCAN4
10	11910416	11910434	MA0861.1.TP73
10	11910543	11910556	MA0513.1.SMAD2::SMAD3::SMAD4
10	11910547	11910558	MA0478.1.FOSL2
10	11910555	11910563	MA0807.1.TBX5
10	11910555	11910568	MA0698.1.ZBTB18
10	11910580	11910589	MA0673.1.NKX2-8
10	11910580	11910590	MA0672.1.NKX2-3
10	11910581	11910589	MA0914.1.ISL2
10	11910581	11910590	MA0124.2.Nkx3-1
10	11911003	11911014	MA0610.1.DMRT3
10	11911059	11911069	MA0508.2.PRDM1
10	11911078	11911088	MA0643.1.Esrrg
10	11911105	11911120	MA1155.1.ZSCAN4
10	11911225	11911238	MA1121.1.TEAD2
10	11911227	11911237	MA0809.1.TEAD4
10	11911228	11911236	MA0808.1.TEAD3
10	11911854	11911860	MA0056.1.MZF1
10	11912183	11912193	MA0107.1.RELA
10	11912193	11912204	MA0062.2.Gabpa
10	11912195	11912205	MA0645.1.ETV6
10	11913611	11913626	MA1105.1.GRHL2
10	11913612	11913624	MA0647.1.GRHL1
10	11913613	11913623	MA0145.3.TFCP2
10	11913702	11913714	MA0660.1.MEF2B
10	11913908	11913920	MA0660.1.MEF2B
10	11916624	11916635	MA0079.3.SP1
10	11916626	11916641	MA0516.1.SP2
10	11916629	11916644	MA0516.1.SP2
10	11916630	11916641	MA0079.3.SP1
10	11916638	11916653	MA0516.1.SP2
10	11916642	11916653	MA0079.3.SP1
10	11916782	11916795	MA1104.1.GATA6
10	11916861	11916879	MA0620.2.MITF
10	11916864	11916875	MA0093.2.USF1
10	11916865	11916873	MA0831.2.TFE3
10	11916865	11916875	MA0058.3.MAX
10	11916865	11916876	MA0059.1.MAX::MYC
10	11916866	11916874	MA0617.1.Id2
10	11916866	11916876	MA0603.1.Arntl
10	11916867	11916873	MA0004.1.Arnt
10	11916867	11916882	MA0501.1.MAF::NFE2
10	11916871	11916886	MA0150.2.Nfe2l2
10	11916889	11916903	MA0162.3.EGR1
10	11916889	11916904	MA0732.1.EGR3
10	11916889	11916907	MA0657.1.KLF13
10	11916891	11916902	MA0472.2.EGR2
10	11916891	11916908	MA0685.1.SP4
10	11916892	11916906	MA0740.1.KLF14
10	11916894	11916905	MA0746.1.SP3
10	11916915	11916931	MA0526.2.USF2
10	11916916	11916928	MA0147.3.MYC
10	11916916	11916929	MA1108.1.MXI1
10	11916917	11916927	MA0626.1.Npas2
10	11916917	11916928	MA0059.1.MAX::MYC
10	11916918	11916927	MA0608.1.Creb3l2
10	11916919	11916925	MA0004.1.Arnt
10	11916931	11916943	MA0155.1.INSM1
10	11916939	11916952	MA0813.1.TFAP2B(var.3)
10	11917040	11917051	MA0471.1.E2F6
10	11917089	11917100	MA0482.1.Gata4
10	11917090	11917101	MA0035.3.Gata1
10	11924882	11924894	MA0641.1.ELF4
10	11926766	11926781	MA0065.2.Pparg::Rxra
10	11926768	11926779	MA0442.2.SOX10
10	11928500	11928508	MA0914.1.ISL2
10	11928525	11928540	MA0142.1.Pou5f1::Sox2
10	11928544	11928556	MA0019.1.Ddit3::Cebpa
10	11933430	11933443	MA1109.1.NEUROD1
10	11933537	11933543	MA0056.1.MZF1
10	11933571	11933581	MA0515.1.Sox6
10	11936011	11936024	MA1109.1.NEUROD1
10	11936012	11936025	MA1123.1.TWIST1
10	11936013	11936023	MA0669.1.NEUROG2
10	11936022	11936031	MA0738.1.HIC2
10	11936054	11936069	MA0517.1.STAT1::STAT2
10	11936060	11936070	MA0107.1.RELA
10	11938746	11938752	MA0151.1.Arid3a
10	11940814	11940829	MA0516.1.SP2
10	11940818	11940829	MA0079.3.SP1
10	11940823	11940836	MA0778.1.NFKB2
10	11940825	11940835	MA0107.1.RELA
10	11941066	11941081	MA0742.1.Klf12
10	11941070	11941081	MA0493.1.Klf1
10	11944659	11944669	MA0595.1.SREBF1
10	11944677	11944684	MA0164.1.Nr2e3
10	11945736	11945751	MA0497.1.MEF2C
10	11945760	11945770	MA0678.1.OLIG2
10	11945895	11945906	MA0002.2.RUNX1
10	11945931	11945941	MA0795.1.SMAD3
10	11946000	11946012	MA0794.1.PROX1
10	11946006	11946021	MA0501.1.MAF::NFE2
10	11946010	11946025	MA0150.2.Nfe2l2
10	11949656	11949671	MA0728.1.Nr2f6(var.2)
10	11949656	11949672	MA0857.1.Rarb
10	11949671	11949685	MA0163.1.PLAG1
10	11949767	11949781	MA0687.1.SPIC
10	11949979	11949990	MA1122.1.TFDP1
10	11950146	11950159	MA1100.1.ASCL1
10	11950166	11950173	MA0164.1.Nr2e3
10	11953678	11953690	MA0070.1.PBX1
10	11955420	11955431	MA0480.1.Foxo1
10	11955431	11955441	MA0514.1.Sox3
10	11955433	11955441	MA0143.3.Sox2
10	11955477	11955495	MA0861.1.TP73
10	11955479	11955490	MA0161.2.NFIC
10	11958168	11958184	MA0912.1.Hoxd3
10	11958170	11958187	MA0629.1.Rhox11
10	11958206	11958224	MA0861.1.TP73
10	11958208	11958219	MA0161.2.NFIC
10	11959082	11959093	MA0462.1.BATF::JUN
10	11959089	11959101	MA0041.1.Foxd3
10	11959092	11959102	MA1152.1.SOX15
10	11959156	11959169	MA0507.1.POU2F2
10	11959172	11959179	MA0087.1.Sox5
10	11966511	11966526	MA1146.1.NR1A4::RXRA
10	11972841	11972852	MA0002.2.RUNX1
10	11976506	11976520	MA0029.1.Mecom
10	11976512	11976520	MA0774.1.MEIS2
10	11976513	11976520	MA0498.2.MEIS1
10	11976518	11976530	MA0776.1.MYBL1
10	11976532	11976546	MA1101.1.BACH2
10	11976534	11976546	MA1134.1.FOS::JUNB
10	11976534	11976547	MA1141.1.FOS::JUND
10	11976535	11976545	MA0099.3.FOS::JUN
10	11976535	11976546	MA0841.1.NFE2
10	11976535	11976547	MA1130.1.FOSL2::JUN
10	11976536	11976545	MA0655.1.JDP2
10	11976536	11976546	MA1135.1.FOSB::JUNB
10	11976536	11976547	MA0490.1.JUNB
10	11976536	11976550	MA0489.1.JUN(var.2)
10	11976537	11976548	MA0462.1.BATF::JUN
10	11976540	11976546	MA0089.1.MAFG::NFE2L1
10	11976758	11976773	MA0497.1.MEF2C
10	11976759	11976771	MA0660.1.MEF2B
10	11987296	11987311	MA0866.1.SOX21
10	11987296	11987312	MA0867.1.SOX4
10	11987320	11987334	MA0855.1.RXRB
10	11987320	11987335	MA0504.1.NR2C2
10	11987373	11987387	MA0835.1.BATF3
10	11987375	11987386	MA1127.1.FOSB::JUN
10	11987400	11987413	MA0135.1.Lhx3
10	11987401	11987407	MA0151.1.Arid3a
10	11987883	11987898	MA0768.1.LEF1
10	11987884	11987898	MA0523.1.TCF7L2
10	11987885	11987896	MA0442.2.SOX10
10	11987888	11987900	MA0846.1.FOXC2
10	11991284	11991292	MA0774.1.MEIS2
10	11991300	11991314	MA0523.1.TCF7L2
10	11991382	11991397	MA1419.1.IRF4
10	11991383	11991397	MA1420.1.IRF5
10	11993117	11993127	MA0595.1.SREBF1
10	12001219	12001230	MA0137.3.STAT1
10	12001648	12001668	MA0073.1.RREB1
10	12001650	12001670	MA0073.1.RREB1
10	12001684	12001695	MA0079.3.SP1
10	12014063	12014084	MA0050.2.IRF1
10	12014064	12014085	MA0050.2.IRF1
10	12014065	12014086	MA0050.2.IRF1
10	12014066	12014087	MA0050.2.IRF1
10	12014070	12014082	MA0041.1.Foxd3
10	12014070	12014085	MA0517.1.STAT1::STAT2
10	12014102	12014114	MA0047.2.Foxa2
10	12014103	12014118	MA0148.3.FOXA1
10	12024680	12024692	MA0024.3.E2F1
10	12028734	12028752	MA0729.1.RARA
10	12028736	12028752	MA0859.1.Rarg
10	12028737	12028753	MA0857.1.Rarb
10	12028738	12028752	MA0852.2.FOXK1
10	12028744	12028753	MA0676.1.Nr2e1
10	12028779	12028798	MA0139.1.CTCF
10	12028786	12028796	MA0820.1.FIGLA
10	12028786	12028798	MA0091.1.TAL1::TCF3
10	12028790	12028801	MA0102.3.CEBPA
10	12028841	12028854	MA1124.1.ZNF24
10	12036735	12036749	MA0146.2.Zfx
10	12037262	12037275	MA0770.1.HSF2
10	12037290	12037305	MA0520.1.Stat6
10	12037372	12037383	MA1150.1.RORB
10	12037372	12037386	MA0072.1.RORA(var.2)
10	12037376	12037388	MA0052.3.MEF2A
10	12037380	12037390	MA0913.1.Hoxd9
10	12037380	12037391	MA0899.1.HOXA10
10	12037380	12037393	MA0800.1.EOMES
10	12037382	12037392	MA0802.1.TBR1
10	12037382	12037393	MA0688.1.TBX2
10	12038724	12038735	MA0688.1.TBX2
10	12038725	12038735	MA0690.1.TBX21
10	12038738	12038753	MA0065.2.Pparg::Rxra
10	12038867	12038880	MA1124.1.ZNF24
10	12038924	12038937	MA1104.1.GATA6
10	12038926	12038934	MA0037.3.GATA3
10	12044195	12044206	MA0079.3.SP1
10	12044276	12044287	MA0845.1.FOXB1
10	12048021	12048034	MA1137.1.FOSL1::JUNB
10	12048022	12048033	MA0841.1.NFE2
10	12048023	12048032	MA0655.1.JDP2
10	12048023	12048033	MA1135.1.FOSB::JUNB
10	12048024	12048032	MA0604.1.Atf1
10	12048025	12048033	MA0605.1.Atf3
10	12050550	12050565	MA0516.1.SP2
10	12050554	12050565	MA0079.3.SP1
10	12053302	12053312	MA1152.1.SOX15
10	12053303	12053310	MA0087.1.Sox5
10	12053303	12053312	MA0077.1.SOX9
10	12053304	12053319	MA0866.1.SOX21
10	12053316	12053325	MA0738.1.HIC2
10	12058363	12058374	MA0715.1.PROP1
10	12058781	12058795	MA0146.2.Zfx
10	12058797	12058808	MA0093.2.USF1
10	12058798	12058808	MA0829.1.Srebf1(var.2)
10	12060984	12060998	MA0072.1.RORA(var.2)
10	12061005	12061019	MA0154.3.EBF1
10	12061010	12061023	MA1121.1.TEAD2
10	12061054	12061068	MA0835.1.BATF3
10	12061056	12061067	MA1127.1.FOSB::JUN
10	12061058	12061071	MA0833.1.ATF4
10	12061059	12061072	MA0488.1.JUN
10	12061705	12061722	MA0752.1.ZNF410
10	12061718	12061730	MA1125.1.ZNF384
10	12061718	12061738	MA0073.1.RREB1
10	12061719	12061731	MA1125.1.ZNF384
10	12061720	12061732	MA1125.1.ZNF384
10	12061721	12061733	MA1125.1.ZNF384
10	12061721	12061742	MA1418.1.IRF3
10	12061728	12061742	MA0772.1.IRF7
10	12063072	12063078	MA0130.1.ZNF354C
10	12063076	12063087	MA0025.1.NFIL3
10	12063077	12063089	MA0639.1.DBP
10	12063078	12063091	MA0488.1.JUN
10	12064275	12064287	MA0821.1.HES5
10	12064672	12064689	MA0874.1.Arx
10	12064674	12064687	MA0135.1.Lhx3
10	12064674	12064691	MA0910.1.Hoxd8
10	12064675	12064683	MA0125.1.Nobox
10	12064675	12064685	MA0877.1.Barhl1
10	12064675	12064692	MA0898.1.Hmx3
10	12064676	12064684	MA0618.1.LBX1
10	12064676	12064693	MA0874.1.Arx
10	12064677	12064684	MA0063.1.Nkx2-5
10	12064677	12064687	MA0780.1.PAX3
10	12064678	12064691	MA0135.1.Lhx3
10	12064679	12064689	MA0893.1.GSX2
10	12064679	12064690	MA0621.1.mix-a
10	12064679	12064696	MA0898.1.Hmx3
10	12064680	12064688	MA0675.1.NKX6-2
10	12064680	12064691	MA0601.1.Arid3b
10	12064681	12064691	MA0780.1.PAX3
10	12064683	12064693	MA0893.1.GSX2
10	12064684	12064692	MA0666.1.MSX1
10	12064684	12064693	MA0724.1.VENTX
10	12064700	12064708	MA0125.1.Nobox
10	12064700	12064710	MA0877.1.Barhl1
10	12064701	12064709	MA0618.1.LBX1
10	12064702	12064709	MA0063.1.Nkx2-5
10	12064743	12064764	MA0050.2.IRF1
10	12064746	12064756	MA0508.2.PRDM1
10	12064747	12064762	MA0517.1.STAT1::STAT2
10	12064752	12064762	MA0508.2.PRDM1
10	12064777	12064792	MA0502.1.NFYB
10	12064798	12064813	MA1419.1.IRF4
10	12064799	12064813	MA1420.1.IRF5
10	12064799	12064814	MA0653.1.IRF9
10	12064826	12064842	MA0627.1.Pou2f3
10	12064828	12064840	MA0787.1.POU3F2
10	12064828	12064841	MA0788.1.POU3F3
10	12064829	12064841	MA0785.1.POU2F1
10	12064830	12064839	MA0789.1.POU3F4
10	12064859	12064871	MA1125.1.ZNF384
10	12064865	12064875	MA1152.1.SOX15
10	12064866	12064873	MA0087.1.Sox5
10	12064866	12064875	MA0077.1.SOX9
10	12064867	12064875	MA0143.3.Sox2
10	12064904	12064916	MA1125.1.ZNF384
10	12064905	12064917	MA1125.1.ZNF384
10	12069370	12069380	MA0780.1.PAX3
10	12069371	12069386	MA0046.2.HNF1A
10	12069372	12069385	MA0153.2.HNF1B
10	12069377	12069389	MA0787.1.POU3F2
10	12069379	12069388	MA0789.1.POU3F4
10	12072087	12072098	MA0601.1.Arid3b
10	12075385	12075395	MA0824.1.ID4
10	12075399	12075405	MA0006.1.Ahr::Arnt
10	12075402	12075411	MA0745.1.SNAI2
10	12080752	12080762	MA1152.1.SOX15
10	12080774	12080785	MA0161.2.NFIC
10	12080780	12080792	MA0041.1.Foxd3
10	12080785	12080799	MA0784.1.POU1F1
10	12080786	12080798	MA0787.1.POU3F2
10	12080786	12080799	MA0788.1.POU3F3
10	12080787	12080798	MA1115.1.POU5F1
10	12080787	12080799	MA0785.1.POU2F1
10	12080788	12080797	MA0789.1.POU3F4
10	12082270	12082288	MA0657.1.KLF13
10	12082272	12082287	MA0742.1.Klf12
10	12082272	12082289	MA0685.1.SP4
10	12082273	12082287	MA0740.1.KLF14
10	12082274	12082285	MA0039.3.KLF4
10	12082274	12082286	MA0747.1.SP8
10	12082274	12082287	MA1107.1.KLF9
10	12082275	12082286	MA0746.1.SP3
10	12082276	12082286	MA0599.1.KLF5
10	12082276	12082287	MA0493.1.Klf1
10	12082278	12082296	MA0861.1.TP73
10	12082342	12082357	MA0516.1.SP2
10	12082346	12082357	MA0079.3.SP1
10	12083653	12083662	MA0619.1.LIN54
10	12083814	12083823	MA0077.1.SOX9
10	12083818	12083828	MA0606.1.NFAT5
10	12083841	12083859	MA0051.1.IRF2
10	12083845	12083860	MA1419.1.IRF4
10	12083846	12083860	MA0772.1.IRF7
10	12083846	12083861	MA0653.1.IRF9
10	12083849	12083864	MA0768.1.LEF1
10	12083850	12083864	MA0523.1.TCF7L2
10	12083852	12083864	MA0769.1.Tcf7
10	12083920	12083930	MA0596.1.SREBF2
10	12085161	12085172	MA0646.1.GCM1
10	12085225	12085236	MA0479.1.FOXH1
10	12085226	12085232	MA0130.1.ZNF354C
10	12085241	12085256	MA0517.1.STAT1::STAT2
10	12085268	12085279	MA0506.1.NRF1
10	12085274	12085285	MA0506.1.NRF1
10	12085293	12085308	MA0516.1.SP2
10	12085294	12085306	MA0747.1.SP8
10	12085294	12085307	MA1107.1.KLF9
10	12085295	12085305	MA0753.1.ZNF740
10	12085297	12085308	MA0079.3.SP1
10	12085298	12085308	MA0599.1.KLF5
10	12085388	12085406	MA0106.3.TP53
10	12085397	12085408	MA0093.2.USF1
10	12085398	12085408	MA0058.3.MAX
10	12085400	12085406	MA0004.1.Arnt
10	12085417	12085428	MA0136.2.ELF5
10	12085471	12085479	MA0068.2.PAX4
10	12086224	12086235	MA0462.1.BATF::JUN
10	12086408	12086418	MA1106.1.HIF1A
10	12086408	12086420	MA0821.1.HES5
10	12086408	12086421	MA1108.1.MXI1
10	12086409	12086419	MA1099.1.Hes1
10	12086410	12086418	MA0259.1.ARNT::HIF1A
10	12086410	12086420	MA0603.1.Arntl
10	12086410	12086423	MA0616.1.Hes2
10	12086411	12086417	MA0004.1.Arnt
10	12086540	12086561	MA0050.2.IRF1
10	12086544	12086559	MA0517.1.STAT1::STAT2
10	12086651	12086672	MA1418.1.IRF3
10	12090707	12090720	MA0513.1.SMAD2::SMAD3::SMAD4
10	12090715	12090725	MA0100.3.MYB
10	12095598	12095608	MA0596.1.SREBF2
10	12095599	12095607	MA0801.1.MGA
10	12095675	12095685	MA0795.1.SMAD3
10	12095771	12095780	MA0077.1.SOX9
10	12095777	12095785	MA0682.1.Pitx1
10	12096323	12096339	MA0864.1.E2F2
10	12096323	12096341	MA0051.1.IRF2
10	12096328	12096343	MA0653.1.IRF9
10	12096433	12096440	MA0164.1.Nr2e3
10	12096449	12096465	MA1119.1.SIX2
10	12097517	12097527	MA0648.1.GSC
10	12097518	12097526	MA0712.1.OTX2
10	12097518	12097527	MA0714.1.PITX3
10	12097547	12097557	MA0038.1.Gfi1
10	12097563	12097579	MA0088.2.ZNF143
10	12101505	12101515	MA0829.1.Srebf1(var.2)
10	12101508	12101521	MA0105.4.NFKB1
10	12101518	12101532	MA0163.1.PLAG1
10	12101519	12101533	MA0163.1.PLAG1
10	12101590	12101603	MA0771.1.HSF4
10	12101673	12101683	MA0795.1.SMAD3
10	12101745	12101758	MA0771.1.HSF4
10	12106275	12106286	MA1120.1.SOX13
10	12106445	12106466	MA0495.2.MAFF
10	12107051	12107062	MA0462.1.BATF::JUN
10	12107071	12107089	MA0729.1.RARA
10	12107111	12107127	MA0791.1.POU4F3
10	12107113	12107127	MA0790.1.POU4F1
10	12107762	12107774	MA0095.2.YY1
10	12108493	12108502	MA0738.1.HIC2
10	12109371	12109380	MA0597.1.THAP1
10	12109389	12109400	MA0601.1.Arid3b
10	12109417	12109428	MA0907.1.HOXC13
10	12109510	12109521	MA0137.3.STAT1
10	12109658	12109667	MA0676.1.Nr2e1
10	12109662	12109680	MA0149.1.EWSR1-FLI1
10	12109662	12109683	MA0528.1.ZNF263
10	12109666	12109684	MA0149.1.EWSR1-FLI1
10	12109666	12109687	MA0528.1.ZNF263
10	12109669	12109690	MA0528.1.ZNF263
10	12109670	12109688	MA0149.1.EWSR1-FLI1
10	12109674	12109692	MA0149.1.EWSR1-FLI1
10	12109888	12109903	MA0497.1.MEF2C
10	12109889	12109901	MA0660.1.MEF2B
10	12110619	12110629	MA0710.1.NOTO
10	12110783	12110800	MA0779.1.PAX1
10	12110872	12110883	MA0060.3.NFYA
10	12110909	12110925	MA0733.1.EGR4
10	12110910	12110924	MA0162.3.EGR1
10	12110910	12110925	MA0732.1.EGR3
10	12110910	12110928	MA0657.1.KLF13
10	12110912	12110923	MA0472.2.EGR2
10	12110912	12110929	MA0685.1.SP4
10	12110913	12110933	MA0073.1.RREB1
10	12110915	12110926	MA0746.1.SP3
10	12110924	12110939	MA0516.1.SP2
10	12110927	12110939	MA0747.1.SP8
10	12110928	12110939	MA0746.1.SP3
10	12110929	12110939	MA0599.1.KLF5
10	12110977	12110990	MA0105.4.NFKB1
10	12115098	12115112	MA0119.1.NFIC::TLX1
10	12115099	12115116	MA0112.3.ESR1
10	12115239	12115251	MA0734.1.GLI2
10	12115331	12115345	MA0602.1.Arid5a
10	12115352	12115364	MA1125.1.ZNF384
10	12115353	12115365	MA1125.1.ZNF384
10	12115354	12115366	MA1125.1.ZNF384
10	12115354	12115369	MA0497.1.MEF2C
10	12115355	12115367	MA1125.1.ZNF384
10	12115356	12115368	MA1125.1.ZNF384
10	12115375	12115390	MA0150.2.Nfe2l2
10	12115375	12115392	MA1114.1.PBX3
10	12120608	12120629	MA0050.2.IRF1
10	12120612	12120633	MA0050.2.IRF1
10	12120616	12120631	MA0517.1.STAT1::STAT2
10	12124124	12124136	MA0041.1.Foxd3
10	12124126	12124141	MA0148.3.FOXA1
10	12124128	12124140	MA0041.1.Foxd3
10	12124132	12124144	MA0041.1.Foxd3
10	12124161	12124173	MA0817.1.BHLHE23
10	12124162	12124172	MA0623.1.Neurog1
10	12124168	12124180	MA0787.1.POU3F2
10	12124169	12124181	MA0785.1.POU2F1
10	12124170	12124179	MA0789.1.POU3F4
10	12124172	12124184	MA0817.1.BHLHE23
10	12124173	12124183	MA0678.1.OLIG2
10	12124337	12124349	MA0481.2.FOXP1
10	12124338	12124349	MA0593.1.FOXP2
10	12126967	12126975	MA0693.2.VDR
10	12126978	12126989	MA0483.1.Gfi1b
10	12131455	12131469	MA0080.4.SPI1
10	12131458	12131470	MA0481.2.FOXP1
10	12131459	12131470	MA0593.1.FOXP2
10	12140733	12140748	MA0497.1.MEF2C
10	12140734	12140746	MA0660.1.MEF2B
10	12141174	12141195	MA0050.2.IRF1
10	12141182	12141203	MA0050.2.IRF1
10	12141186	12141198	MA0041.1.Foxd3
10	12141186	12141201	MA0517.1.STAT1::STAT2
10	12146185	12146197	MA1125.1.ZNF384
10	12146186	12146198	MA1125.1.ZNF384
10	12146187	12146199	MA1125.1.ZNF384
10	12149417	12149435	MA0051.1.IRF2
10	12149425	12149440	MA0497.1.MEF2C
10	12149426	12149438	MA1125.1.ZNF384
10	12152356	12152368	MA1125.1.ZNF384
10	12152357	12152369	MA1125.1.ZNF384
10	12152408	12152423	MA0866.1.SOX21
10	12152422	12152433	MA0062.2.Gabpa
10	12152424	12152434	MA0028.2.ELK1
10	12153718	12153728	MA1143.1.FOSL1::JUND(var.2)
10	12153718	12153729	MA1131.1.FOSL2::JUN(var.2)
10	12153718	12153734	MA0904.1.Hoxb5
10	12153720	12153731	MA1110.1.NR1H4
10	12153722	12153732	MA0612.1.EMX1
10	12154773	12154784	MA0102.3.CEBPA
10	12154774	12154784	MA0838.1.CEBPG
10	12155366	12155381	MA0497.1.MEF2C
10	12155367	12155379	MA0660.1.MEF2B
10	12158560	12158572	MA0052.3.MEF2A
10	12164244	12164255	MA1117.1.RELB
10	12164467	12164488	MA0138.2.REST
10	12164468	12164483	MA0742.1.Klf12
10	12164469	12164483	MA0740.1.KLF14
10	12164470	12164481	MA0039.3.KLF4
10	12164470	12164482	MA0747.1.SP8
10	12164470	12164483	MA1107.1.KLF9
10	12164471	12164482	MA0746.1.SP3
10	12164471	12164491	MA0073.1.RREB1
10	12164472	12164482	MA0599.1.KLF5
10	12164472	12164483	MA0493.1.Klf1
10	12164475	12164491	MA0735.1.GLIS1
10	12164475	12164495	MA0073.1.RREB1
10	12164482	12164493	MA0039.3.KLF4
10	12164665	12164679	MA0080.4.SPI1
10	12164761	12164776	MA0517.1.STAT1::STAT2
10	12164771	12164782	MA0040.1.Foxq1
10	12164848	12164862	MA0518.1.Stat4
10	12164856	12164865	MA0673.1.NKX2-8
10	12164856	12164866	MA0672.1.NKX2-3
10	12164858	12164875	MA1154.1.ZNF282
10	12165015	12165027	MA0041.1.Foxd3
10	12165201	12165216	MA0866.1.SOX21
10	12165210	12165222	MA1125.1.ZNF384
10	12165211	12165223	MA1125.1.ZNF384
10	12165240	12165251	MA0601.1.Arid3b
10	12165297	12165307	MA0109.1.HLTF
10	12165312	12165327	MA0742.1.Klf12
10	12165312	12165329	MA0685.1.SP4
10	12165313	12165327	MA0740.1.KLF14
10	12165314	12165325	MA0039.3.KLF4
10	12165314	12165326	MA0747.1.SP8
10	12165314	12165327	MA1107.1.KLF9
10	12165315	12165326	MA0746.1.SP3
10	12165316	12165326	MA0599.1.KLF5
10	12165316	12165327	MA0493.1.Klf1
10	12165342	12165358	MA0088.2.ZNF143
10	12165346	12165361	MA0697.1.ZIC3
10	12165346	12165362	MA0735.1.GLIS1
10	12165347	12165361	MA0696.1.ZIC1
10	12165366	12165379	MA0105.4.NFKB1
10	12166062	12166072	MA0599.1.KLF5
10	12166106	12166120	MA0518.1.Stat4
10	12166109	12166120	MA0137.3.STAT1
10	12166113	12166127	MA0790.1.POU4F1
10	12170161	12170172	MA0500.1.Myog
10	12170161	12170174	MA1100.1.ASCL1
10	12170202	12170215	MA1109.1.NEUROD1
10	12170203	12170216	MA1123.1.TWIST1
10	12170291	12170304	MA0778.1.NFKB2
10	12170302	12170315	MA0017.2.NR2F1
10	12171324	12171339	MA0116.1.Znf423
10	12171477	12171491	MA1102.1.CTCFL
10	12171479	12171491	MA0524.2.TFAP2C
10	12171627	12171638	MA0093.2.USF1
10	12171710	12171724	MA0146.2.Zfx
10	12172457	12172472	MA0502.1.NFYB
10	12173410	12173417	MA0164.1.Nr2e3
10	12173430	12173440	MA0057.1.MZF1(var.2)
10	12174249	12174260	MA0748.1.YY2
10	12174274	12174285	MA0002.2.RUNX1
10	12174301	12174311	MA1152.1.SOX15
10	12174330	12174341	MA0103.3.ZEB1
10	12174331	12174341	MA0824.1.ID4
10	12182703	12182717	MA0163.1.PLAG1
10	12182735	12182745	MA1106.1.HIF1A
10	12182735	12182747	MA0821.1.HES5
10	12182735	12182748	MA1108.1.MXI1
10	12182736	12182746	MA1099.1.Hes1
10	12182737	12182745	MA0259.1.ARNT::HIF1A
10	12182737	12182747	MA0603.1.Arntl
10	12182737	12182750	MA0616.1.Hes2
10	12182738	12182744	MA0004.1.Arnt
10	12182760	12182772	MA1125.1.ZNF384
10	12182769	12182780	MA0479.1.FOXH1
10	12182770	12182785	MA0497.1.MEF2C
10	12182771	12182783	MA0660.1.MEF2B
10	12182871	12182881	MA0824.1.ID4
10	12182908	12182920	MA1125.1.ZNF384
10	12188500	12188512	MA1125.1.ZNF384
10	12188503	12188517	MA0687.1.SPIC
10	12188509	12188521	MA1125.1.ZNF384
10	12188510	12188522	MA1125.1.ZNF384
10	12188511	12188523	MA1125.1.ZNF384
10	12188512	12188524	MA1125.1.ZNF384
10	12188522	12188534	MA0846.1.FOXC2
10	12188524	12188536	MA1125.1.ZNF384
10	12188525	12188537	MA1125.1.ZNF384
10	12188526	12188538	MA1125.1.ZNF384
10	12188546	12188563	MA1114.1.PBX3
10	12190298	12190309	MA0748.1.YY2
10	12190413	12190428	MA0497.1.MEF2C
10	12190414	12190426	MA0773.1.MEF2D
10	12190418	12190428	MA0913.1.Hoxd9
10	12190418	12190429	MA0899.1.HOXA10
10	12190419	12190428	MA0878.1.CDX1
10	12190487	12190501	MA0163.1.PLAG1
10	12190691	12190699	MA0807.1.TBX5
10	12190691	12190704	MA0698.1.ZBTB18
10	12190802	12190813	MA0478.1.FOSL2
10	12202880	12202897	MA0854.1.Alx1
10	12202884	12202892	MA0125.1.Nobox
10	12202884	12202894	MA0893.1.GSX2
10	12202884	12202895	MA0621.1.mix-a
10	12202885	12202893	MA0701.1.LHX9
10	12202885	12202895	MA0793.1.POU6F2
10	12202885	12202898	MA0884.1.DUXA
10	12202886	12202897	MA0713.1.PHOX2A
10	12204292	12204305	MA0513.1.SMAD2::SMAD3::SMAD4
10	12204301	12204312	MA0688.1.TBX2
10	12204303	12204311	MA0807.1.TBX5
10	12204603	12204613	MA0595.1.SREBF1
10	12204735	12204745	MA0109.1.HLTF
10	12204780	12204798	MA0149.1.EWSR1-FLI1
10	12208845	12208862	MA0007.3.Ar
10	12208880	12208894	MA1420.1.IRF5
10	12216321	12216331	MA0595.1.SREBF1
10	12216845	12216856	MA0500.1.Myog
10	12217625	12217633	MA1153.1.Smad4
10	12217663	12217673	MA0802.1.TBR1
10	12217664	12217674	MA0690.1.TBX21
10	12217665	12217673	MA0807.1.TBX5
10	12217665	12217677	MA0783.1.PKNOX2
10	12217665	12217678	MA0698.1.ZBTB18
10	12217667	12217676	MA0745.1.SNAI2
10	12217699	12217708	MA0597.1.THAP1
10	12219711	12219722	MA0483.1.Gfi1b
10	12220395	12220416	MA0050.2.IRF1
10	12220400	12220410	MA1152.1.SOX15
10	12220456	12220462	MA0056.1.MZF1
10	12223215	12223226	MA0483.1.Gfi1b
10	12223545	12223554	MA0078.1.Sox17
10	12223579	12223590	MA0039.3.KLF4
10	12223602	12223611	MA0738.1.HIC2
10	12223606	12223616	MA0764.1.ETV4
10	12223621	12223639	MA0106.3.TP53
10	12223625	12223642	MA0860.1.Rarg(var.2)
10	12224631	12224641	MA0101.1.REL
10	12228622	12228634	MA1125.1.ZNF384
10	12228625	12228639	MA0772.1.IRF7
10	12228629	12228641	MA1125.1.ZNF384
10	12231755	12231770	MA0497.1.MEF2C
10	12231766	12231775	MA0619.1.LIN54
10	12231823	12231835	MA0787.1.POU3F2
10	12231824	12231835	MA1115.1.POU5F1
10	12231825	12231834	MA0789.1.POU3F4
10	12231851	12231864	MA0507.1.POU2F2
10	12231858	12231869	MA0610.1.DMRT3
10	12233493	12233504	MA0483.1.Gfi1b
10	12233495	12233505	MA0038.1.Gfi1
10	12233616	12233629	MA0616.1.Hes2
10	12233838	12233851	MA0499.1.Myod1
10	12233840	12233853	MA1100.1.ASCL1
10	12233841	12233851	MA0665.1.MSC
10	12233857	12233867	MA0672.1.NKX2-3
10	12233858	12233866	MA0914.1.ISL2
10	12233858	12233867	MA0124.2.Nkx3-1
10	12233915	12233924	MA0739.1.Hic1
10	12233915	12233925	MA0670.1.NFIA
10	12233916	12233925	MA0671.1.NFIX
10	12236410	12236418	MA1153.1.Smad4
10	12236418	12236429	MA0040.1.Foxq1
10	12236419	12236433	MA0602.1.Arid5a
10	12237026	12237036	MA0632.1.Tcfl5
10	12237026	12237037	MA0506.1.NRF1
10	12237527	12237547	MA0804.1.TBX19
10	12237529	12237545	MA0009.2.T
10	12237889	12237900	MA0506.1.NRF1
10	12237896	12237907	MA0062.2.Gabpa
10	12237896	12237909	MA0750.2.ZBTB7A
10	12237897	12237910	MA0640.1.ELF3
10	12237898	12237908	MA0028.2.ELK1
10	12237898	12237910	MA0641.1.ELF4
10	12238003	12238010	MA0081.1.SPIB
10	12238023	12238037	MA0080.4.SPI1
10	12238026	12238033	MA0081.1.SPIB
10	12238173	12238184	MA0506.1.NRF1
10	12238545	12238556	MA0479.1.FOXH1
10	12238546	12238552	MA0130.1.ZNF354C
10	12238546	12238556	MA0648.1.GSC
10	12238547	12238555	MA0719.1.RHOXF1
10	12238547	12238556	MA0714.1.PITX3
10	12238551	12238562	MA1150.1.RORB
10	12238551	12238565	MA0072.1.RORA(var.2)
10	12238552	12238564	MA1151.1.RORC
10	12240458	12240471	MA1109.1.NEUROD1
10	12240459	12240472	MA1123.1.TWIST1
10	12240460	12240472	MA0091.1.TAL1::TCF3
10	12240474	12240494	MA0073.1.RREB1
10	12240486	12240503	MA0851.1.Foxj3
10	12240487	12240501	MA0852.2.FOXK1
10	12240488	12240500	MA0481.2.FOXP1
10	12240489	12240498	MA0084.1.SRY
10	12240489	12240500	MA1103.1.FOXK2
10	12240489	12240503	MA0030.1.FOXF2
10	12240490	12240498	MA0614.1.Foxj2
10	12240491	12240498	MA0033.2.FOXL1
10	12242546	12242558	MA0047.2.Foxa2
10	12242547	12242562	MA0148.3.FOXA1
10	12242550	12242561	MA0480.1.Foxo1
10	12242595	12242606	MA1115.1.POU5F1
10	12243515	12243528	MA1124.1.ZNF24
10	12243543	12243554	MA0845.1.FOXB1
10	12243652	12243672	MA0073.1.RREB1
10	12243654	12243674	MA0073.1.RREB1
10	12243656	12243667	MA0039.3.KLF4
10	12243656	12243669	MA1107.1.KLF9
10	12243657	12243668	MA0746.1.SP3
10	12243658	12243671	MA1107.1.KLF9
10	12243660	12243673	MA1107.1.KLF9
10	12243662	12243677	MA0732.1.EGR3
10	12243664	12243675	MA0472.2.EGR2
10	12243673	12243679	MA0089.1.MAFG::NFE2L1
10	12243748	12243764	MA1119.1.SIX2
10	12243749	12243760	MA1118.1.SIX1
10	12243772	12243783	MA0103.3.ZEB1
10	12243924	12243940	MA0009.2.T
10	12243925	12243938	MA1121.1.TEAD2
10	12243927	12243937	MA0090.2.TEAD1
10	12243928	12243936	MA0808.1.TEAD3
10	12243944	12243951	MA0081.1.SPIB
10	12251734	12251745	MA0479.1.FOXH1
10	12256752	12256765	MA1121.1.TEAD2
10	12256754	12256764	MA0090.2.TEAD1
10	12256755	12256763	MA0808.1.TEAD3
10	12256766	12256779	MA0135.1.Lhx3
10	12256816	12256826	MA0706.1.MEOX2
10	12256848	12256863	MA0116.1.Znf423
10	12256849	12256864	MA0751.1.ZIC4
10	12256850	12256864	MA0696.1.ZIC1
10	12256885	12256898	MA0507.1.POU2F2
10	12256888	12256901	MA0135.1.Lhx3
10	12256891	12256903	MA0911.1.Hoxa11
10	12256891	12256904	MA1124.1.ZNF24
10	12256892	12256902	MA0905.1.HOXC10
10	12256892	12256903	MA0651.1.HOXC11
10	12256893	12256903	MA0903.1.HOXB3
10	12256894	12256902	MA0674.1.NKX6-1
10	12256925	12256936	MA0593.1.FOXP2
10	12256925	12256937	MA0846.1.FOXC2
10	12256926	12256937	MA0032.2.FOXC1
10	12256927	12256939	MA1125.1.ZNF384
10	12256928	12256940	MA1125.1.ZNF384
10	12256953	12256967	MA0080.4.SPI1
10	12256956	12256966	MA0057.1.MZF1(var.2)
10	12264002	12264016	MA0146.2.Zfx
10	12264575	12264585	MA0913.1.Hoxd9
10	12264575	12264586	MA0899.1.HOXA10
10	12264576	12264585	MA0878.1.CDX1
10	12264576	12264587	MA0465.1.CDX2
10	12264592	12264602	MA0595.1.SREBF1
10	12264607	12264619	MA0041.1.Foxd3
10	12264614	12264631	MA0631.1.Six3
10	12265751	12265763	MA0769.1.Tcf7
10	12265754	12265766	MA0846.1.FOXC2
10	12265793	12265808	MA0520.1.Stat6
10	12270096	12270110	MA0784.1.POU1F1
10	12270105	12270116	MA0032.2.FOXC1
10	12270106	12270118	MA1125.1.ZNF384
10	12273927	12273941	MA1102.1.CTCFL
10	12274015	12274030	MA0497.1.MEF2C
10	12274016	12274028	MA0660.1.MEF2B
10	12280023	12280032	MA0676.1.Nr2e1
10	12281568	12281586	MA0861.1.TP73
10	12282229	12282237	MA0605.1.Atf3
10	12282251	12282262	MA1110.1.NR1H4
10	12282274	12282285	MA0503.1.Nkx2-5(var.2)
10	12282278	12282295	MA0115.1.NR1H2::RXRA
10	12282280	12282294	MA0677.1.Nr2f6
10	12282280	12282295	MA0504.1.NR2C2
10	12282283	12282295	MA1421.1.TCF7L1
10	12282814	12282832	MA0861.1.TP73
10	12282821	12282833	MA0783.1.PKNOX2
10	12282829	12282835	MA0089.1.MAFG::NFE2L1
10	12283804	12283812	MA0774.1.MEIS2
10	12283976	12283988	MA0524.2.TFAP2C
10	12283976	12283990	MA0154.3.EBF1
10	12285849	12285859	MA0669.1.NEUROG2
10	12285859	12285871	MA0794.1.PROX1
10	12285877	12285892	MA0142.1.Pou5f1::Sox2
10	12285891	12285903	MA0018.3.CREB1
10	12285891	12285906	MA0492.1.JUND(var.2)
10	12285892	12285905	MA0488.1.JUN
10	12285900	12285911	MA0161.2.NFIC
10	12286132	12286149	MA0854.1.Alx1
10	12286136	12286146	MA0886.1.EMX2
10	12286136	12286147	MA0621.1.mix-a
10	12286137	12286145	MA0701.1.LHX9
10	12286144	12286156	MA0019.1.Ddit3::Cebpa
10	12286191	12286201	MA0092.1.Hand1::Tcf3
10	12286204	12286225	MA0659.1.MAFG
10	12286205	12286224	MA0496.2.MAFK
10	12288148	12288161	MA1107.1.KLF9
10	12288150	12288161	MA0493.1.Klf1
10	12289997	12290018	MA0050.2.IRF1
10	12290001	12290016	MA0517.1.STAT1::STAT2
10	12291411	12291422	MA0478.1.FOSL2
10	12291492	12291501	MA0084.1.SRY
10	12294698	12294716	MA0140.2.GATA1::TAL1
10	12294704	12294715	MA0483.1.Gfi1b
10	12294819	12294833	MA0163.1.PLAG1
10	12295027	12295041	MA0523.1.TCF7L2
10	12295034	12295051	MA1154.1.ZNF282
10	12295074	12295080	MA0089.1.MAFG::NFE2L1
10	12301211	12301228	MA0851.1.Foxj3
10	12301212	12301226	MA0852.2.FOXK1
10	12301214	12301225	MA1103.1.FOXK2
10	12301214	12301226	MA0846.1.FOXC2
10	12301214	12301228	MA0030.1.FOXF2
10	12301215	12301223	MA0614.1.Foxj2
10	12301215	12301226	MA0032.2.FOXC1
10	12301216	12301223	MA0847.1.FOXD2
10	12301221	12301238	MA0851.1.Foxj3
10	12301225	12301242	MA0851.1.Foxj3
10	12301228	12301240	MA0846.1.FOXC2
10	12301294	12301315	MA0528.1.ZNF263
10	12301296	12301307	MA0689.1.TBX20
10	12304358	12304364	MA0151.1.Arid3a
10	12304358	12304368	MA0893.1.GSX2
10	12304359	12304367	MA0701.1.LHX9
10	12305005	12305015	MA0625.1.NFATC3
10	12305007	12305014	MA0152.1.NFATC2
10	12306384	12306390	MA0130.1.ZNF354C
10	12306420	12306437	MA0685.1.SP4
10	12306423	12306434	MA0746.1.SP3
10	12306424	12306434	MA0599.1.KLF5
10	12306459	12306469	MA0514.1.Sox3
10	12306466	12306483	MA0898.1.Hmx3
10	12306505	12306512	MA0081.1.SPIB
10	12306534	12306543	MA0673.1.NKX2-8
10	12306534	12306544	MA0672.1.NKX2-3
10	12306635	12306648	MA0778.1.NFKB2
10	12306641	12306651	MA0057.1.MZF1(var.2)
10	12306651	12306665	MA0154.3.EBF1
10	12306706	12306726	MA0073.1.RREB1
10	12306708	12306725	MA0851.1.Foxj3
10	12306711	12306725	MA0756.1.ONECUT2
10	12306712	12306720	MA0614.1.Foxj2
10	12306713	12306724	MA0479.1.FOXH1
10	12306719	12306728	MA0084.1.SRY
10	12306724	12306736	MA0024.3.E2F1
10	12307772	12307783	MA0039.3.KLF4
10	12307772	12307785	MA1107.1.KLF9
10	12307773	12307784	MA0746.1.SP3
10	12307774	12307784	MA0599.1.KLF5
10	12307779	12307791	MA0747.1.SP8
10	12307780	12307791	MA0746.1.SP3
10	12307781	12307794	MA1107.1.KLF9
10	12307895	12307904	MA0738.1.HIC2
10	12309921	12309934	MA0017.2.NR2F1
10	12309923	12309934	MA0141.3.ESRRB
10	12309923	12309938	MA0505.1.Nr5a2
10	12309924	12309932	MA0160.1.NR4A2
10	12309924	12309934	MA0643.1.Esrrg
10	12309924	12309935	MA0592.2.Esrra
10	12309924	12309940	MA0859.1.Rarg
10	12309925	12309935	MA0071.1.RORA
10	12309925	12309940	MA0728.1.Nr2f6(var.2)
10	12309925	12309941	MA0857.1.Rarb
10	12313081	12313102	MA0495.2.MAFF
10	12313082	12313101	MA0496.2.MAFK
10	12313085	12313097	MA1134.1.FOS::JUNB
10	12313085	12313098	MA1141.1.FOS::JUND
10	12313086	12313096	MA0099.3.FOS::JUN
10	12313086	12313097	MA0841.1.NFE2
10	12313086	12313098	MA1130.1.FOSL2::JUN
10	12313087	12313096	MA0655.1.JDP2
10	12313087	12313097	MA1135.1.FOSB::JUNB
10	12313087	12313098	MA0490.1.JUNB
10	12313087	12313101	MA0489.1.JUN(var.2)
10	12313088	12313099	MA0462.1.BATF::JUN
10	12313139	12313155	MA0733.1.EGR4
10	12313140	12313154	MA0162.3.EGR1
10	12313145	12313155	MA0595.1.SREBF1
10	12313330	12313336	MA0130.1.ZNF354C
10	12313361	12313375	MA0518.1.Stat4
10	12317906	12317917	MA0103.3.ZEB1
10	12331435	12331443	MA0125.1.Nobox
10	12331450	12331460	MA1135.1.FOSB::JUNB
10	12331450	12331461	MA0490.1.JUNB
10	12331450	12331464	MA0489.1.JUN(var.2)
10	12331455	12331468	MA1123.1.TWIST1
10	12331467	12331479	MA0117.2.Mafb
10	12331468	12331479	MA0842.1.NRL
10	12331472	12331487	MA0697.1.ZIC3
10	12333036	12333048	MA0095.2.YY1
10	12333147	12333162	MA0497.1.MEF2C
10	12333148	12333160	MA0660.1.MEF2B
10	12333371	12333388	MA0159.1.RARA::RXRA
10	12333372	12333389	MA0112.3.ESR1
10	12335341	12335352	MA0715.1.PROP1
10	12340369	12340386	MA0112.3.ESR1
10	12342713	12342724	MA0490.1.JUNB
10	12342713	12342727	MA0489.1.JUN(var.2)
10	12343428	12343442	MA0463.1.Bcl6
10	12343432	12343443	MA0519.1.Stat5a::Stat5b
10	12343440	12343452	MA0041.1.Foxd3
10	12344089	12344100	MA0715.1.PROP1
10	12344091	12344101	MA0913.1.Hoxd9
10	12344091	12344102	MA0899.1.HOXA10
10	12344092	12344101	MA0878.1.CDX1
10	12344092	12344103	MA0465.1.CDX2
10	12344093	12344104	MA0601.1.Arid3b
10	12348225	12348234	MA0676.1.Nr2e1
10	12348230	12348236	MA0151.1.Arid3a
10	12348374	12348385	MA0477.1.FOSL1
10	12348375	12348385	MA1132.1.JUN::JUNB
10	12348375	12348386	MA0490.1.JUNB
10	12348375	12348389	MA0489.1.JUN(var.2)
10	12349531	12349543	MA0019.1.Ddit3::Cebpa
10	12351816	12351832	MA0083.3.SRF
10	12351868	12351879	MA0060.3.NFYA
10	12351869	12351877	MA0611.1.Dux
10	12351869	12351884	MA0502.1.NFYB
10	12351909	12351920	MA0060.3.NFYA
10	12351910	12351918	MA0611.1.Dux
10	12351910	12351925	MA0502.1.NFYB
10	12351950	12351961	MA0060.3.NFYA
10	12351951	12351959	MA0611.1.Dux
10	12351951	12351966	MA0502.1.NFYB
10	12351952	12351968	MA0864.1.E2F2
10	12351981	12351998	MA0851.1.Foxj3
10	12351982	12351996	MA0852.2.FOXK1
10	12351983	12351995	MA0481.2.FOXP1
10	12351984	12351995	MA1103.1.FOXK2
10	12351985	12351993	MA0157.2.FOXO3
10	12351986	12351993	MA0033.2.FOXL1
10	12352023	12352033	MA0684.1.RUNX3
10	12352024	12352033	MA0511.2.RUNX2
10	12352047	12352064	MA0851.1.Foxj3
10	12352048	12352062	MA0852.2.FOXK1
10	12352049	12352061	MA0481.2.FOXP1
10	12352050	12352061	MA1103.1.FOXK2
10	12352051	12352059	MA0157.2.FOXO3
10	12352052	12352059	MA0033.2.FOXL1
10	12352068	12352076	MA1153.1.Smad4
10	12352082	12352093	MA0060.3.NFYA
10	12352083	12352091	MA0611.1.Dux
10	12352083	12352098	MA0502.1.NFYB
10	12353775	12353789	MA0756.1.ONECUT2
10	12353784	12353794	MA0710.1.NOTO
10	12353784	12353800	MA0627.1.Pou2f3
10	12353785	12353799	MA0784.1.POU1F1
10	12353786	12353798	MA0787.1.POU3F2
10	12353786	12353799	MA0788.1.POU3F3
10	12353787	12353798	MA1115.1.POU5F1
10	12353787	12353799	MA0785.1.POU2F1
10	12353788	12353797	MA0789.1.POU3F4
10	12353788	12353802	MA0772.1.IRF7
10	12353830	12353840	MA0599.1.KLF5
10	12353834	12353845	MA1117.1.RELB
10	12358301	12358307	MA0056.1.MZF1
10	12364694	12364709	MA1105.1.GRHL2
10	12364697	12364715	MA0106.3.TP53
10	12364757	12364765	MA1153.1.Smad4
10	12365471	12365483	MA1125.1.ZNF384
10	12365472	12365484	MA1125.1.ZNF384
10	12365473	12365485	MA1125.1.ZNF384
10	12365474	12365486	MA1125.1.ZNF384
10	12365475	12365487	MA1125.1.ZNF384
10	12365476	12365488	MA1125.1.ZNF384
10	12365477	12365489	MA1125.1.ZNF384
10	12365478	12365490	MA1125.1.ZNF384
10	12365479	12365491	MA1125.1.ZNF384
10	12365513	12365526	MA1121.1.TEAD2
10	12365515	12365525	MA0090.2.TEAD1
10	12365516	12365524	MA0808.1.TEAD3
10	12365657	12365669	MA0095.2.YY1
10	12369730	12369739	MA0619.1.LIN54
10	12369735	12369751	MA0868.1.SOX8
10	12369742	12369758	MA0868.1.SOX8
10	12369745	12369754	MA0084.1.SRY
10	12369747	12369759	MA1125.1.ZNF384
10	12369841	12369847	MA0056.1.MZF1
10	12371943	12371953	MA0099.3.FOS::JUN
10	12371943	12371954	MA0841.1.NFE2
10	12371943	12371955	MA1130.1.FOSL2::JUN
10	12371944	12371954	MA1135.1.FOSB::JUNB
10	12371944	12371955	MA0490.1.JUNB
10	12371944	12371958	MA0489.1.JUN(var.2)
10	12371945	12371956	MA0462.1.BATF::JUN
10	12371982	12371996	MA0784.1.POU1F1
10	12371983	12371995	MA0787.1.POU3F2
10	12371983	12371996	MA0788.1.POU3F3
10	12371984	12371996	MA0785.1.POU2F1
10	12371985	12371994	MA0789.1.POU3F4
10	12371993	12372005	MA1125.1.ZNF384
10	12371994	12372006	MA1125.1.ZNF384
10	12371995	12372007	MA1125.1.ZNF384
10	12371996	12372008	MA1125.1.ZNF384
10	12371997	12372009	MA1125.1.ZNF384
10	12372024	12372041	MA1114.1.PBX3
10	12375560	12375577	MA0731.1.BCL6B
10	12375563	12375574	MA0144.2.STAT3
10	12375938	12375949	MA0500.1.Myog
10	12375938	12375951	MA1100.1.ASCL1
10	12375945	12375957	MA0524.2.TFAP2C
10	12375949	12375958	MA0597.1.THAP1
10	12386957	12386969	MA0817.1.BHLHE23
10	12386958	12386968	MA0826.1.OLIG1
10	12386965	12386975	MA0895.1.HMBOX1
10	12388190	12388202	MA0821.1.HES5
10	12388892	12388904	MA0865.1.E2F8
10	12388898	12388908	MA0508.2.PRDM1
10	12391372	12391382	MA0599.1.KLF5
10	12391390	12391402	MA0524.2.TFAP2C
10	12391405	12391416	MA0003.3.TFAP2A
10	12391405	12391420	MA0516.1.SP2
10	12391409	12391420	MA0079.3.SP1
10	12391468	12391479	MA0079.3.SP1
10	12391471	12391482	MA0079.3.SP1
10	12391473	12391488	MA0516.1.SP2
10	12391477	12391488	MA0079.3.SP1
10	12391486	12391501	MA0516.1.SP2
10	12391490	12391504	MA0737.1.GLIS3
10	12391493	12391503	MA0753.1.ZNF740
10	12391494	12391504	MA0753.1.ZNF740
10	12391519	12391534	MA0516.1.SP2
10	12391676	12391691	MA0517.1.STAT1::STAT2
10	12391742	12391753	MA0506.1.NRF1
10	12392009	12392017	MA0774.1.MEIS2
10	12392554	12392570	MA0733.1.EGR4
10	12392555	12392569	MA0162.3.EGR1
10	12392555	12392570	MA0732.1.EGR3
10	12392557	12392568	MA0472.2.EGR2
10	12392600	12392613	MA1107.1.KLF9
10	12392705	12392725	MA0073.1.RREB1
10	12392709	12392721	MA0846.1.FOXC2
10	12392853	12392864	MA0479.1.FOXH1
10	12392854	12392860	MA0130.1.ZNF354C
10	12393447	12393464	MA0730.1.RARA(var.2)
10	12393547	12393557	MA1116.1.RBPJ
10	12393547	12393558	MA0471.1.E2F6
10	12393553	12393567	MA0163.1.PLAG1
10	12393739	12393758	MA0139.1.CTCF
10	12393740	12393754	MA1102.1.CTCFL
10	12393783	12393797	MA0119.1.NFIC::TLX1
10	12393790	12393802	MA0095.2.YY1
10	12394124	12394134	MA0887.1.EVX1
10	12394159	12394167	MA0914.1.ISL2
10	12394159	12394168	MA0124.2.Nkx3-1
10	12394791	12394801	MA0837.1.CEBPE
10	12395060	12395066	MA0056.1.MZF1
10	12395130	12395139	MA0676.1.Nr2e1
10	12395131	12395146	MA0728.1.Nr2f6(var.2)
10	12395565	12395575	MA0625.1.NFATC3
10	12395567	12395574	MA0152.1.NFATC2
10	12395789	12395804	MA0065.2.Pparg::Rxra
10	12395793	12395803	MA0670.1.NFIA
10	12395794	12395803	MA0671.1.NFIX
10	12396082	12396088	MA0004.1.Arnt
10	12396382	12396397	MA0516.1.SP2
10	12396384	12396394	MA0753.1.ZNF740
10	12396386	12396397	MA0746.1.SP3
10	12396387	12396397	MA0599.1.KLF5
10	12397013	12397025	MA1125.1.ZNF384
10	12397014	12397026	MA1125.1.ZNF384
10	12398490	12398504	MA0080.4.SPI1
10	12398591	12398600	MA0745.1.SNAI2
10	12400309	12400315	MA0130.1.ZNF354C
10	12400527	12400548	MA0050.2.IRF1
10	12400531	12400546	MA0517.1.STAT1::STAT2
10	12400533	12400554	MA0050.2.IRF1
10	12400585	12400596	MA0503.1.Nkx2-5(var.2)
10	12400726	12400737	MA0482.1.Gata4
10	12400739	12400755	MA0088.2.ZNF143
10	12400771	12400783	MA0783.1.PKNOX2
10	12400772	12400782	MA0678.1.OLIG2
10	12400773	12400781	MA0607.1.Bhlha15
10	12401273	12401279	MA0004.1.Arnt
10	12401467	12401478	MA1150.1.RORB
10	12401467	12401481	MA0072.1.RORA(var.2)
10	12401468	12401478	MA0071.1.RORA
10	12401468	12401480	MA1151.1.RORC
10	12401728	12401743	MA0501.1.MAF::NFE2
10	12401728	12401749	MA0495.2.MAFF
10	12401729	12401748	MA0496.2.MAFK
10	12401730	12401744	MA1101.1.BACH2
10	12401732	12401744	MA1134.1.FOS::JUNB
10	12401732	12401745	MA1141.1.FOS::JUND
10	12401733	12401743	MA0099.3.FOS::JUN
10	12401733	12401744	MA0841.1.NFE2
10	12401733	12401745	MA1130.1.FOSL2::JUN
10	12407982	12407993	MA0003.3.TFAP2A
10	12408060	12408073	MA0616.1.Hes2
10	12408111	12408124	MA1104.1.GATA6
10	12408113	12408121	MA0037.3.GATA3
10	12408152	12408164	MA0846.1.FOXC2
10	12408235	12408252	MA0851.1.Foxj3
10	12408236	12408254	MA0051.1.IRF2
10	12408238	12408247	MA0084.1.SRY
10	12408238	12408249	MA0593.1.FOXP2
10	12408238	12408250	MA0846.1.FOXC2
10	12408239	12408250	MA0032.2.FOXC1
10	12408257	12408277	MA0066.1.PPARG
10	12408413	12408427	MA0146.2.Zfx
10	12408425	12408436	MA0476.1.FOS
10	12410462	12410475	MA0884.1.DUXA
10	12410463	12410474	MA0468.1.DUX4
10	12410655	12410668	MA0800.1.EOMES
10	12410657	12410667	MA0802.1.TBR1
10	12410657	12410668	MA0688.1.TBX2
10	12410658	12410668	MA0690.1.TBX21
10	12410659	12410667	MA0807.1.TBX5
10	12410659	12410671	MA0783.1.PKNOX2
10	12410659	12410672	MA0698.1.ZBTB18
10	12410661	12410670	MA0745.1.SNAI2
10	12411229	12411246	MA0727.1.NR3C2
10	12412326	12412337	MA0040.1.Foxq1
10	12412328	12412338	MA1152.1.SOX15
10	12412329	12412336	MA0087.1.Sox5
10	12412329	12412338	MA0077.1.SOX9
10	12412338	12412353	MA0046.2.HNF1A
10	12412370	12412380	MA0913.1.Hoxd9
10	12412370	12412381	MA0899.1.HOXA10
10	12412371	12412380	MA0878.1.CDX1
10	12412371	12412382	MA0465.1.CDX2
10	12414016	12414027	MA0845.1.FOXB1
10	12414074	12414082	MA0831.2.TFE3
10	12414074	12414084	MA0871.1.TFEC
10	12414181	12414190	MA0078.1.Sox17
10	12414194	12414210	MA0683.1.POU4F2
10	12414233	12414250	MA0781.1.PAX9
10	12414254	12414264	MA0663.1.MLX
10	12414255	12414265	MA0603.1.Arntl
10	12414256	12414262	MA0004.1.Arnt
10	12414259	12414275	MA0627.1.Pou2f3
10	12414260	12414274	MA0784.1.POU1F1
10	12414261	12414273	MA0787.1.POU3F2
10	12414262	12414274	MA0785.1.POU2F1
10	12414263	12414272	MA0792.1.POU5F1B
10	12418332	12418341	MA0608.1.Creb3l2
10	12418332	12418342	MA0603.1.Arntl
10	12418333	12418339	MA0004.1.Arnt
10	12418334	12418342	MA0067.1.Pax2
10	12418808	12418818	MA0595.1.SREBF1
10	12422854	12422869	MA0148.3.FOXA1
10	12422856	12422868	MA0041.1.Foxd3
10	12422860	12422872	MA0041.1.Foxd3
10	12422864	12422876	MA0041.1.Foxd3
10	12422868	12422880	MA0041.1.Foxd3
10	12422896	12422904	MA0701.1.LHX9
10	12424336	12424353	MA0752.1.ZNF410
10	12424353	12424361	MA0806.1.TBX4
10	12424385	12424405	MA0066.1.PPARG
10	12424461	12424478	MA0851.1.Foxj3
10	12424463	12424475	MA0481.2.FOXP1
10	12424464	12424475	MA1103.1.FOXK2
10	12424464	12424478	MA0030.1.FOXF2
10	12424466	12424473	MA0847.1.FOXD2
10	12424466	12424477	MA0899.1.HOXA10
10	12424823	12424835	MA0041.1.Foxd3
10	12424827	12424839	MA0041.1.Foxd3
10	12424831	12424843	MA0041.1.Foxd3
10	12432993	12433008	MA0516.1.SP2
10	12432997	12433008	MA0079.3.SP1
10	12435454	12435464	MA0625.1.NFATC3
10	12435456	12435463	MA0152.1.NFATC2
10	12435461	12435476	MA0869.1.Sox11
10	12435461	12435477	MA0867.1.SOX4
10	12435490	12435503	MA1109.1.NEUROD1
10	12435492	12435502	MA0461.2.Atoh1
10	12435492	12435504	MA0091.1.TAL1::TCF3
10	12435565	12435573	MA0914.1.ISL2
10	12435565	12435574	MA0124.2.Nkx3-1
10	12436786	12436796	MA0603.1.Arntl
10	12436830	12436840	MA0625.1.NFATC3
10	12436832	12436839	MA0152.1.NFATC2
10	12450381	12450393	MA0734.1.GLI2
10	12450392	12450407	MA0728.1.Nr2f6(var.2)
10	12450415	12450429	MA0163.1.PLAG1
10	12455044	12455055	MA1120.1.SOX13
10	12455050	12455065	MA0520.1.Stat6
10	12455153	12455169	MA0510.2.RFX5
10	12455154	12455168	MA0509.1.Rfx1
10	12455164	12455175	MA0002.2.RUNX1
10	12455182	12455189	MA0164.1.Nr2e3
10	12459899	12459912	MA0105.4.NFKB1
10	12460243	12460255	MA0817.1.BHLHE23
10	12460244	12460254	MA0678.1.OLIG2
10	12460284	12460291	MA0164.1.Nr2e3
10	12460303	12460311	MA0705.1.Lhx8
10	12460323	12460332	MA0738.1.HIC2
10	12460326	12460339	MA1123.1.TWIST1
10	12460327	12460337	MA0669.1.NEUROG2
10	12460372	12460383	MA0741.1.KLF16
10	12460375	12460394	MA0494.1.Nr1h3::Rxra
10	12460460	12460469	MA0738.1.HIC2
10	12460482	12460498	MA0799.1.RFX4
10	12460616	12460628	MA0843.1.TEF
10	12460799	12460814	MA1155.1.ZSCAN4
10	12460802	12460813	MA0039.3.KLF4
10	12460802	12460814	MA0747.1.SP8
10	12460802	12460815	MA1107.1.KLF9
10	12460804	12460815	MA0493.1.Klf1
10	12460828	12460840	MA0147.3.MYC
10	12460828	12460841	MA1108.1.MXI1
10	12460829	12460839	MA0058.3.MAX
10	12460831	12460837	MA0004.1.Arnt
10	12461568	12461574	MA0056.1.MZF1
10	12466956	12466970	MA0489.1.JUN(var.2)
10	12466957	12466969	MA1113.1.PBX2
10	12466982	12466992	MA0829.1.Srebf1(var.2)
10	12468279	12468287	MA0614.1.Foxj2
10	12474851	12474864	MA1100.1.ASCL1
10	12474853	12474862	MA0745.1.SNAI2
10	12474868	12474889	MA0659.1.MAFG
10	12474900	12474917	MA0112.3.ESR1
10	12474901	12474916	MA0258.2.ESR2
10	12474925	12474931	MA0089.1.MAFG::NFE2L1
10	12474943	12474951	MA0711.1.OTX1
10	12474943	12474952	MA0714.1.PITX3
10	12479643	12479651	MA0693.2.VDR
10	12479643	12479660	MA0858.1.Rarb(var.2)
10	12479643	12479661	MA1149.1.RARA::RXRG
10	12479649	12479658	MA0078.1.Sox17
10	12479658	12479666	MA0605.1.Atf3
10	12479854	12479875	MA0495.2.MAFF
10	12481925	12481936	MA0480.1.Foxo1
10	12481926	12481941	MA0517.1.STAT1::STAT2
10	12481939	12481947	MA0766.1.GATA5
10	12486563	12486575	MA0783.1.PKNOX2
10	12487244	12487255	MA1118.1.SIX1
10	12487309	12487327	MA0051.1.IRF2
10	12487314	12487328	MA0772.1.IRF7
10	12487314	12487329	MA0653.1.IRF9
10	12487316	12487331	MA0497.1.MEF2C
10	12487334	12487342	MA0630.1.SHOX
10	12487803	12487813	MA0667.1.MYF6
10	12487836	12487846	MA0508.2.PRDM1
10	12487860	12487876	MA1126.1.FOS::JUN(var.2)
10	12487862	12487877	MA1145.1.FOSL2::JUND(var.2)
10	12487863	12487877	MA0835.1.BATF3
10	12487864	12487876	MA1139.1.FOSL2::JUNB(var.2)
10	12487864	12487879	MA0492.1.JUND(var.2)
10	12487865	12487875	MA1140.1.JUNB(var.2)
10	12487865	12487876	MA1127.1.FOSB::JUN
10	12487865	12487878	MA0488.1.JUN
10	12487988	12488002	MA0737.1.GLIS3
10	12487989	12488000	MA0472.2.EGR2
10	12488320	12488334	MA0080.4.SPI1
10	12488334	12488350	MA0083.3.SRF
10	12488347	12488360	MA0640.1.ELF3
10	12488348	12488359	MA0136.2.ELF5
10	12488348	12488360	MA0598.2.EHF
10	12488348	12488362	MA0080.4.SPI1
10	12488352	12488366	MA0839.1.CREB3L1
10	12488353	12488367	MA0844.1.XBP1
10	12488358	12488373	MA0505.1.Nr5a2
10	12488381	12488387	MA0089.1.MAFG::NFE2L1
10	12488992	12489004	MA0794.1.PROX1
10	12489037	12489054	MA0752.1.ZNF410
10	12489347	12489366	MA0139.1.CTCF
10	12489386	12489400	MA0687.1.SPIC
10	12489643	12489654	MA0161.2.NFIC
10	12489716	12489729	MA0135.1.Lhx3
10	12490903	12490920	MA0159.1.RARA::RXRA
10	12490961	12490972	MA0483.1.Gfi1b
10	12490963	12490973	MA0038.1.Gfi1
10	12490965	12490978	MA0485.1.Hoxc9
10	12490972	12490987	MA0492.1.JUND(var.2)
10	12490973	12490986	MA0488.1.JUN
10	12491031	12491040	MA0084.1.SRY
10	12491058	12491073	MA1145.1.FOSL2::JUND(var.2)
10	12491059	12491070	MA0025.1.NFIL3
10	12491059	12491073	MA0835.1.BATF3
10	12491060	12491072	MA0639.1.DBP
10	12491060	12491073	MA0833.1.ATF4
10	12491060	12491075	MA0492.1.JUND(var.2)
10	12491061	12491071	MA1143.1.FOSL1::JUND(var.2)
10	12491061	12491072	MA1127.1.FOSB::JUN
10	12491061	12491074	MA0488.1.JUN
10	12491062	12491070	MA0862.1.GMEB2
10	12491062	12491072	MA0609.1.Crem
10	12491063	12491071	MA0604.1.Atf1
10	12491064	12491072	MA0605.1.Atf3
10	12491066	12491072	MA0089.1.MAFG::NFE2L1
10	12491078	12491089	MA0102.3.CEBPA
10	12491131	12491141	MA0667.1.MYF6
10	12492774	12492785	MA0593.1.FOXP2
10	12494650	12494661	MA0477.1.FOSL1
10	12494651	12494662	MA0490.1.JUNB
10	12495171	12495192	MA0528.1.ZNF263
10	12495174	12495195	MA0528.1.ZNF263
10	12495178	12495199	MA1418.1.IRF3
10	12495180	12495195	MA0768.1.LEF1
10	12495183	12495195	MA1125.1.ZNF384
10	12495190	12495202	MA1125.1.ZNF384
10	12495191	12495203	MA1125.1.ZNF384
10	12495192	12495204	MA1125.1.ZNF384
10	12495193	12495205	MA1125.1.ZNF384
10	12495194	12495206	MA1125.1.ZNF384
10	12495195	12495207	MA1125.1.ZNF384
10	12495196	12495208	MA1125.1.ZNF384
10	12495197	12495209	MA1125.1.ZNF384
10	12495198	12495210	MA1125.1.ZNF384
10	12495350	12495360	MA0890.1.GBX2
10	12495351	12495359	MA0875.1.BARX1
10	12495351	12495360	MA0724.1.VENTX
10	12495358	12495373	MA0497.1.MEF2C
10	12495359	12495371	MA0660.1.MEF2B
10	12498617	12498626	MA0619.1.LIN54
10	12498626	12498643	MA0781.1.PAX9
10	12499530	12499544	MA0154.3.EBF1
10	12499541	12499555	MA0146.2.Zfx
10	12499554	12499560	MA0130.1.ZNF354C
10	12504686	12504707	MA0528.1.ZNF263
10	12504692	12504707	MA0768.1.LEF1
10	12504695	12504707	MA1125.1.ZNF384
10	12504726	12504736	MA1116.1.RBPJ
10	12505409	12505419	MA0824.1.ID4
10	12505412	12505425	MA0513.1.SMAD2::SMAD3::SMAD4
10	12505578	12505591	MA1123.1.TWIST1
10	12505659	12505672	MA0800.1.EOMES
10	12505661	12505671	MA0802.1.TBR1
10	12505661	12505672	MA0688.1.TBX2
10	12505662	12505672	MA0690.1.TBX21
10	12507722	12507734	MA0019.1.Ddit3::Cebpa
10	12507730	12507740	MA0913.1.Hoxd9
10	12507731	12507737	MA0151.1.Arid3a
10	12507817	12507832	MA0501.1.MAF::NFE2
10	12507819	12507833	MA1101.1.BACH2
10	12507821	12507834	MA1128.1.FOSL1::JUN
10	12507823	12507832	MA0655.1.JDP2
10	12507823	12507833	MA1135.1.FOSB::JUNB
10	12507827	12507833	MA0089.1.MAFG::NFE2L1
10	12508405	12508420	MA0148.3.FOXA1
10	12508407	12508419	MA0041.1.Foxd3
10	12508411	12508423	MA0041.1.Foxd3
10	12508415	12508427	MA0041.1.Foxd3
10	12508437	12508449	MA0747.1.SP8
10	12508438	12508449	MA0746.1.SP3
10	12508439	12508450	MA0493.1.Klf1
10	12508589	12508601	MA1125.1.ZNF384
10	12508590	12508602	MA1125.1.ZNF384
10	12508591	12508603	MA1125.1.ZNF384
10	12508592	12508604	MA1125.1.ZNF384
10	12508593	12508605	MA1125.1.ZNF384
10	12508594	12508606	MA1125.1.ZNF384
10	12508628	12508640	MA0747.1.SP8
10	12508934	12508947	MA0750.2.ZBTB7A
10	12508936	12508946	MA0645.1.ETV6
10	12508936	12508947	MA0136.2.ELF5
10	12508962	12508977	MA0501.1.MAF::NFE2
10	12508962	12508983	MA0495.2.MAFF
10	12508963	12508982	MA0496.2.MAFK
10	12508964	12508978	MA1101.1.BACH2
10	12508966	12508978	MA1134.1.FOS::JUNB
10	12508966	12508979	MA1141.1.FOS::JUND
10	12508966	12508981	MA0150.2.Nfe2l2
10	12508967	12508977	MA0099.3.FOS::JUN
10	12508967	12508978	MA0841.1.NFE2
10	12508967	12508979	MA1130.1.FOSL2::JUN
10	12508968	12508977	MA0655.1.JDP2
10	12508968	12508978	MA1135.1.FOSB::JUNB
10	12508968	12508979	MA0490.1.JUNB
10	12508968	12508982	MA0489.1.JUN(var.2)
10	12508969	12508980	MA0462.1.BATF::JUN
10	12513902	12513917	MA0743.1.SCRT1
10	12513903	12513918	MA0074.1.RXRA::VDR
10	12515426	12515437	MA0462.1.BATF::JUN
10	12515436	12515451	MA0517.1.STAT1::STAT2
10	12516676	12516688	MA1125.1.ZNF384
10	12516677	12516689	MA1125.1.ZNF384
10	12516736	12516757	MA0528.1.ZNF263
10	12516739	12516760	MA0528.1.ZNF263
10	12516740	12516751	MA0471.1.E2F6
10	12516746	12516761	MA0504.1.NR2C2
10	12518470	12518486	MA0904.1.Hoxb5
10	12518474	12518484	MA0661.1.MEOX1
10	12518475	12518483	MA0885.1.Dlx2
10	12518504	12518511	MA0152.1.NFATC2
10	12518529	12518539	MA0793.1.POU6F2
10	12519231	12519244	MA0778.1.NFKB2
10	12519232	12519243	MA0111.1.Spz1
10	12519514	12519526	MA0734.1.GLI2
10	12519650	12519661	MA0002.2.RUNX1
10	12520464	12520476	MA1125.1.ZNF384
10	12520465	12520477	MA1125.1.ZNF384
10	12520466	12520478	MA1125.1.ZNF384
10	12520467	12520479	MA1125.1.ZNF384
10	12520468	12520480	MA1125.1.ZNF384
10	12520469	12520481	MA1125.1.ZNF384
10	12520476	12520488	MA0660.1.MEF2B
10	12520478	12520490	MA1125.1.ZNF384
10	12521005	12521021	MA0683.1.POU4F2
10	12521006	12521018	MA1125.1.ZNF384
10	12521007	12521019	MA1125.1.ZNF384
10	12521010	12521021	MA0899.1.HOXA10
10	12521706	12521719	MA0813.1.TFAP2B(var.3)
10	12527095	12527105	MA0057.1.MZF1(var.2)
10	12527096	12527102	MA0056.1.MZF1
10	12527262	12527271	MA0608.1.Creb3l2
10	12527382	12527397	MA0516.1.SP2
10	12527384	12527394	MA0753.1.ZNF740
10	12527386	12527397	MA0079.3.SP1
10	12527409	12527418	MA0077.1.SOX9
10	12527410	12527418	MA0143.3.Sox2
10	12527592	12527607	MA0516.1.SP2
10	12527593	12527608	MA0742.1.Klf12
10	12527593	12527610	MA0685.1.SP4
10	12527595	12527608	MA1107.1.KLF9
10	12527596	12527607	MA0746.1.SP3
10	12527597	12527607	MA0599.1.KLF5
10	12527597	12527608	MA0493.1.Klf1
10	12529934	12529941	MA0164.1.Nr2e3
10	12534661	12534667	MA0006.1.Ahr::Arnt
10	12543904	12543919	MA0258.2.ESR2
10	12543912	12543920	MA0160.1.NR4A2
10	12543912	12543923	MA1150.1.RORB
10	12543913	12543923	MA0071.1.RORA
10	12543962	12543976	MA0154.3.EBF1
10	12544014	12544027	MA0499.1.Myod1
10	12544016	12544029	MA1100.1.ASCL1
10	12544017	12544027	MA0816.1.Ascl2
10	12545024	12545039	MA1155.1.ZSCAN4
10	12545025	12545038	MA1107.1.KLF9
10	12545026	12545041	MA1155.1.ZSCAN4
10	12545027	12545040	MA1107.1.KLF9
10	12545299	12545310	MA0103.3.ZEB1
10	12547066	12547076	MA0670.1.NFIA
10	12551199	12551207	MA0774.1.MEIS2
10	12551609	12551626	MA0779.1.PAX1
10	12551694	12551707	MA0813.1.TFAP2B(var.3)
10	12551764	12551774	MA0672.1.NKX2-3
10	12551765	12551774	MA0124.2.Nkx3-1
10	12552332	12552340	MA0693.2.VDR
10	12552336	12552351	MA0516.1.SP2
10	12552340	12552351	MA0079.3.SP1
10	12555477	12555486	MA0676.1.Nr2e1
10	12555725	12555736	MA0079.3.SP1
10	12555873	12555882	MA0619.1.LIN54
10	12571861	12571871	MA0670.1.NFIA
10	12571862	12571871	MA0671.1.NFIX
10	12571891	12571897	MA0056.1.MZF1
10	12572066	12572078	MA0846.1.FOXC2
10	12572066	12572080	MA0030.1.FOXF2
10	12572067	12572075	MA0614.1.Foxj2
10	12572068	12572075	MA0847.1.FOXD2
10	12572068	12572078	MA0650.1.HOXA13
10	12572068	12572079	MA0479.1.FOXH1
10	12572069	12572078	MA0878.1.CDX1
10	12576900	12576917	MA1114.1.PBX3
10	12576903	12576915	MA1113.1.PBX2
10	12577778	12577791	MA0833.1.ATF4
10	12577778	12577793	MA0492.1.JUND(var.2)
10	12577779	12577792	MA0488.1.JUN
10	12578628	12578643	MA0697.1.ZIC3
10	12578628	12578644	MA0735.1.GLIS1
10	12578629	12578643	MA0737.1.GLIS3
10	12578633	12578643	MA0753.1.ZNF740
10	12578657	12578668	MA0442.2.SOX10
10	12578697	12578704	MA0087.1.Sox5
10	12578708	12578728	MA0073.1.RREB1
10	12578715	12578728	MA1107.1.KLF9
10	12579028	12579039	MA0907.1.HOXC13
10	12582456	12582466	MA0090.2.TEAD1
10	12582605	12582623	MA1149.1.RARA::RXRG
10	12587862	12587877	MA0516.1.SP2
10	12587866	12587877	MA0079.3.SP1
10	12587869	12587882	MA1107.1.KLF9
10	12587955	12587970	MA0258.2.ESR2
10	12588127	12588143	MA0912.1.Hoxd3
10	12588130	12588145	MA1145.1.FOSL2::JUND(var.2)
10	12588131	12588145	MA0834.1.ATF7
10	12588132	12588144	MA0840.1.Creb5
10	12588132	12588147	MA0492.1.JUND(var.2)
10	12588133	12588143	MA1140.1.JUNB(var.2)
10	12588133	12588144	MA1127.1.FOSB::JUN
10	12588133	12588146	MA0488.1.JUN
10	12589391	12589407	MA1119.1.SIX2
10	12589392	12589403	MA1118.1.SIX1
10	12589482	12589500	MA1149.1.RARA::RXRG
10	12589483	12589500	MA0860.1.Rarg(var.2)
10	12589489	12589502	MA0017.2.NR2F1
10	12589491	12589502	MA1111.1.NR2F2
10	12589492	12589503	MA1150.1.RORB
10	12589493	12589503	MA0071.1.RORA
10	12589493	12589505	MA1151.1.RORC
10	12589497	12589508	MA0442.2.SOX10
10	12589531	12589546	MA0768.1.LEF1
10	12589558	12589578	MA0073.1.RREB1
10	12589566	12589583	MA1154.1.ZNF282
10	12589659	12589680	MA0528.1.ZNF263
10	12589661	12589682	MA0528.1.ZNF263
10	12589704	12589715	MA0025.1.NFIL3
10	12589705	12589716	MA0102.3.CEBPA
10	12589705	12589717	MA0639.1.DBP
10	12589720	12589730	MA0508.2.PRDM1
10	12589810	12589822	MA0660.1.MEF2B
10	12589811	12589827	MA0088.2.ZNF143
10	12589812	12589822	MA0913.1.Hoxd9
10	12589813	12589822	MA0878.1.CDX1
10	12591398	12591407	MA0878.1.CDX1
10	12591398	12591409	MA0465.1.CDX2
10	12591517	12591523	MA0006.1.Ahr::Arnt
10	12591518	12591529	MA0500.1.Myog
10	12591520	12591529	MA0745.1.SNAI2
10	12606384	12606400	MA0791.1.POU4F3
10	12606412	12606424	MA1134.1.FOS::JUNB
10	12606413	12606423	MA0099.3.FOS::JUN
10	12606413	12606424	MA0841.1.NFE2
10	12606414	12606423	MA0655.1.JDP2
10	12606414	12606424	MA1135.1.FOSB::JUNB
10	12606447	12606455	MA0719.1.RHOXF1
10	12606447	12606456	MA0714.1.PITX3
10	12606831	12606847	MA0857.1.Rarb
10	12606838	12606849	MA1150.1.RORB
10	12606838	12606852	MA0072.1.RORA(var.2)
10	12606855	12606868	MA0507.1.POU2F2
10	12607998	12608008	MA0596.1.SREBF2
10	12608011	12608022	MA1115.1.POU5F1
10	12608040	12608053	MA0017.2.NR2F1
10	12608042	12608053	MA0141.3.ESRRB
10	12608042	12608057	MA0505.1.Nr5a2
10	12608043	12608051	MA0160.1.NR4A2
10	12608043	12608053	MA0643.1.Esrrg
10	12608043	12608054	MA0592.2.Esrra
10	12608920	12608931	MA0500.1.Myog
10	12608920	12608933	MA1100.1.ASCL1
10	12612779	12612800	MA0050.2.IRF1
10	12612780	12612801	MA0050.2.IRF1
10	12612786	12612798	MA0041.1.Foxd3
10	12612787	12612798	MA0040.1.Foxq1
10	12612790	12612803	MA0135.1.Lhx3
10	12612807	12612825	MA0861.1.TP73
10	12612828	12612838	MA1116.1.RBPJ
10	12614354	12614372	MA0149.1.EWSR1-FLI1
10	12614358	12614376	MA0149.1.EWSR1-FLI1
10	12614361	12614375	MA0687.1.SPIC
10	12614364	12614379	MA0768.1.LEF1
10	12614365	12614379	MA0523.1.TCF7L2
10	12614366	12614377	MA0442.2.SOX10
10	12630377	12630389	MA0047.2.Foxa2
10	12630378	12630391	MA0507.1.POU2F2
10	12630378	12630393	MA0148.3.FOXA1
10	12630413	12630420	MA0152.1.NFATC2
10	12630416	12630426	MA1152.1.SOX15
10	12630563	12630580	MA0727.1.NR3C2
10	12630598	12630619	MA0528.1.ZNF263
10	12630600	12630613	MA1100.1.ASCL1
10	12630602	12630611	MA0745.1.SNAI2
10	12630606	12630617	MA0500.1.Myog
10	12630606	12630619	MA1100.1.ASCL1
10	12630608	12630617	MA0745.1.SNAI2
10	12630687	12630698	MA0002.2.RUNX1
10	12630693	12630705	MA0095.2.YY1
10	12630716	12630730	MA0463.1.Bcl6
10	12630717	12630732	MA0520.1.Stat6
10	12630719	12630730	MA0144.2.STAT3
10	12632859	12632869	MA0099.3.FOS::JUN
10	12632901	12632912	MA0093.2.USF1
10	12632902	12632910	MA0831.2.TFE3
10	12632902	12632912	MA0692.1.TFEB
10	12635726	12635743	MA0115.1.NR1H2::RXRA
10	12635728	12635742	MA0677.1.Nr2f6
10	12635728	12635743	MA0484.1.HNF4G
10	12635733	12635749	MA0114.3.Hnf4a
10	12635735	12635749	MA0512.2.Rxra
10	12635735	12635750	MA0065.2.Pparg::Rxra
10	12636388	12636402	MA0852.2.FOXK1
10	12636388	12636403	MA0108.2.TBP
10	12636391	12636402	MA0032.2.FOXC1
10	12636394	12636404	MA0650.1.HOXA13
10	12636585	12636598	MA0640.1.ELF3
10	12636586	12636597	MA0136.2.ELF5
10	12636649	12636659	MA1116.1.RBPJ
10	12636661	12636671	MA0508.2.PRDM1
10	12636678	12636689	MA1118.1.SIX1
10	12636702	12636712	MA0625.1.NFATC3
10	12636704	12636711	MA0152.1.NFATC2
10	12636726	12636737	MA0136.2.ELF5
10	12636726	12636740	MA0080.4.SPI1
10	12636742	12636753	MA0040.1.Foxq1
10	12636744	12636754	MA1152.1.SOX15
10	12636744	12636765	MA0050.2.IRF1
10	12636747	12636759	MA0041.1.Foxd3
10	12636840	12636855	MA0516.1.SP2
10	12636844	12636855	MA0746.1.SP3
10	12636856	12636866	MA0623.1.Neurog1
10	12636869	12636883	MA0146.2.Zfx
10	12636899	12636919	MA0066.1.PPARG
10	12636934	12636948	MA0832.1.Tcf21
10	12636936	12636946	MA0820.1.FIGLA
10	12636936	12636948	MA0091.1.TAL1::TCF3
10	12636968	12636977	MA0673.1.NKX2-8
10	12638344	12638355	MA0060.3.NFYA
10	12638345	12638353	MA0611.1.Dux
10	12638345	12638360	MA0502.1.NFYB
10	12638373	12638388	MA0742.1.Klf12
10	12638375	12638386	MA0039.3.KLF4
10	12638375	12638388	MA1107.1.KLF9
10	12638377	12638388	MA0493.1.Klf1
10	12638398	12638404	MA0056.1.MZF1
10	12640115	12640130	MA0142.1.Pou5f1::Sox2
10	12642864	12642877	MA1123.1.TWIST1
10	12642865	12642875	MA0633.1.Twist2
10	12642868	12642884	MA0904.1.Hoxb5
10	12645511	12645528	MA0860.1.Rarg(var.2)
10	12645536	12645554	MA0149.1.EWSR1-FLI1
10	12647645	12647656	MA0103.3.ZEB1
10	12647826	12647847	MA0050.2.IRF1
10	12647830	12647845	MA0517.1.STAT1::STAT2
10	12647836	12647848	MA0047.2.Foxa2
10	12647837	12647852	MA0148.3.FOXA1
10	12647840	12647851	MA0480.1.Foxo1
10	12647903	12647916	MA1100.1.ASCL1
10	12647904	12647917	MA0499.1.Myod1
10	12647906	12647917	MA0500.1.Myog
10	12647906	12647919	MA1100.1.ASCL1
10	12647907	12647917	MA0665.1.MSC
10	12648191	12648206	MA0516.1.SP2
10	12648195	12648206	MA0079.3.SP1
10	12655784	12655795	MA0762.1.ETV2
10	12661844	12661859	MA0492.1.JUND(var.2)
10	12676059	12676069	MA0599.1.KLF5
10	12676067	12676082	MA0591.1.Bach1::Mafk
10	12676172	12676186	MA0784.1.POU1F1
10	12676174	12676185	MA1115.1.POU5F1
10	12676174	12676186	MA0785.1.POU2F1
10	12676229	12676239	MA0802.1.TBR1
10	12676229	12676240	MA0688.1.TBX2
10	12677188	12677197	MA0739.1.Hic1
10	12677297	12677311	MA0080.4.SPI1
10	12678323	12678344	MA1418.1.IRF3
10	12678324	12678339	MA0653.1.IRF9
10	12678325	12678345	MA0073.1.RREB1
10	12678554	12678562	MA0719.1.RHOXF1
10	12678564	12678585	MA0528.1.ZNF263
10	12678671	12678686	MA1105.1.GRHL2
10	12678672	12678684	MA0647.1.GRHL1
10	12680166	12680181	MA0516.1.SP2
10	12680170	12680181	MA0079.3.SP1
10	12680192	12680206	MA0832.1.Tcf21
10	12680194	12680204	MA0816.1.Ascl2
10	12680194	12680206	MA0091.1.TAL1::TCF3
10	12680203	12680215	MA0481.2.FOXP1
10	12680208	12680223	MA1155.1.ZSCAN4
10	12680211	12680225	MA0863.1.MTF1
10	12680223	12680234	MA0002.2.RUNX1
10	12681953	12681971	MA0140.2.GATA1::TAL1
10	12681969	12681980	MA0646.1.GCM1
10	12681995	12682003	MA0675.1.NKX6-2
10	12681995	12682005	MA0793.1.POU6F2
10	12686596	12686602	MA0056.1.MZF1
10	12686628	12686635	MA0081.1.SPIB
10	12686924	12686934	MA0099.3.FOS::JUN
10	12686925	12686934	MA0655.1.JDP2
10	12686944	12686953	MA0124.2.Nkx3-1
10	12687000	12687012	MA1125.1.ZNF384
10	12687001	12687013	MA1125.1.ZNF384
10	12687002	12687014	MA1125.1.ZNF384
10	12687003	12687015	MA1125.1.ZNF384
10	12689684	12689698	MA0119.1.NFIC::TLX1
10	12689690	12689703	MA0513.1.SMAD2::SMAD3::SMAD4
10	12689705	12689715	MA1116.1.RBPJ
10	12692334	12692345	MA0646.1.GCM1
10	12692335	12692345	MA0767.1.GCM2
10	12692429	12692443	MA1102.1.CTCFL
10	12693780	12693792	MA1125.1.ZNF384
10	12693781	12693793	MA1125.1.ZNF384
10	12693782	12693794	MA1125.1.ZNF384
10	12693783	12693795	MA1125.1.ZNF384
10	12693784	12693796	MA1125.1.ZNF384
10	12693785	12693797	MA1125.1.ZNF384
10	12693786	12693798	MA1125.1.ZNF384
10	12693787	12693799	MA1125.1.ZNF384
10	12693857	12693870	MA1100.1.ASCL1
10	12693859	12693868	MA0745.1.SNAI2
10	12695606	12695615	MA0738.1.HIC2
10	12698021	12698029	MA0611.1.Dux
10	12698344	12698355	MA0039.3.KLF4
10	12698344	12698356	MA0747.1.SP8
10	12698344	12698357	MA1107.1.KLF9
10	12698345	12698356	MA0746.1.SP3
10	12698346	12698356	MA0599.1.KLF5
10	12698346	12698357	MA0493.1.Klf1
10	12698355	12698367	MA0821.1.HES5
10	12698622	12698633	MA0480.1.Foxo1
10	12698746	12698753	MA0164.1.Nr2e3
10	12700161	12700171	MA0595.1.SREBF1
10	12709056	12709064	MA0160.1.NR4A2
10	12709056	12709066	MA0643.1.Esrrg
10	12712247	12712253	MA0151.1.Arid3a
10	12712247	12712263	MA0627.1.Pou2f3
10	12712248	12712262	MA0784.1.POU1F1
10	12712249	12712261	MA0787.1.POU3F2
10	12712249	12712262	MA0788.1.POU3F3
10	12712250	12712261	MA1115.1.POU5F1
10	12712250	12712262	MA0785.1.POU2F1
10	12712251	12712260	MA0789.1.POU3F4
10	12718677	12718688	MA0141.3.ESRRB
10	12718677	12718692	MA0505.1.Nr5a2
10	12718678	12718688	MA0643.1.Esrrg
10	12718678	12718689	MA0592.2.Esrra
10	12718697	12718708	MA0610.1.DMRT3
10	12720021	12720032	MA0482.1.Gata4
10	12720022	12720033	MA0035.3.Gata1
10	12720026	12720047	MA0050.2.IRF1
10	12723373	12723382	MA0739.1.Hic1
10	12723378	12723396	MA0149.1.EWSR1-FLI1
10	12723421	12723430	MA0745.1.SNAI2
10	12726917	12726928	MA0500.1.Myog
10	12726917	12726930	MA1100.1.ASCL1
10	12726918	12726928	MA0665.1.MSC
10	12727522	12727537	MA0520.1.Stat6
10	12732207	12732217	MA0635.1.BARHL2
10	12732258	12732269	MA0462.1.BATF::JUN
10	12732911	12732925	MA0856.1.RXRG
10	12732911	12732926	MA0504.1.NR2C2
10	12737407	12737417	MA0643.1.Esrrg
10	12740399	12740411	MA0647.1.GRHL1
10	12740416	12740430	MA0652.1.IRF8
10	12741341	12741352	MA0483.1.Gfi1b
10	12742135	12742142	MA0164.1.Nr2e3
10	12742136	12742147	MA0025.1.NFIL3
10	12742137	12742149	MA0639.1.DBP
10	12742773	12742788	MA0065.2.Pparg::Rxra
10	12744687	12744695	MA0607.1.Bhlha15
10	12745319	12745329	MA0595.1.SREBF1
10	12745789	12745804	MA0516.1.SP2
10	12745793	12745804	MA0079.3.SP1
10	12745819	12745829	MA0596.1.SREBF2
10	12745867	12745888	MA0050.2.IRF1
10	12745868	12745889	MA0050.2.IRF1
10	12745870	12745891	MA0050.2.IRF1
10	12745938	12745949	MA0845.1.FOXB1
10	12745989	12746000	MA0477.1.FOSL1
10	12745990	12746000	MA1132.1.JUN::JUNB
10	12745990	12746001	MA0490.1.JUNB
10	12746038	12746048	MA1116.1.RBPJ
10	12746039	12746050	MA0144.2.STAT3
10	12746040	12746053	MA1109.1.NEUROD1
10	12746041	12746052	MA0500.1.Myog
10	12746041	12746054	MA1100.1.ASCL1
10	12746042	12746052	MA0665.1.MSC
10	12746042	12746054	MA0091.1.TAL1::TCF3
10	12746050	12746065	MA1155.1.ZSCAN4
10	12746057	12746070	MA1107.1.KLF9
10	12746158	12746176	MA0149.1.EWSR1-FLI1
10	12746160	12746174	MA0687.1.SPIC
10	12748158	12748170	MA0070.1.PBX1
10	12748181	12748193	MA1134.1.FOS::JUNB
10	12748181	12748194	MA1141.1.FOS::JUND
10	12748182	12748192	MA0099.3.FOS::JUN
10	12748182	12748193	MA0841.1.NFE2
10	12748182	12748194	MA1130.1.FOSL2::JUN
10	12748183	12748192	MA0655.1.JDP2
10	12748183	12748193	MA1135.1.FOSB::JUNB
10	12748183	12748196	MA0485.1.Hoxc9
10	12748184	12748195	MA0462.1.BATF::JUN
10	12748251	12748260	MA0619.1.LIN54
10	12748251	12748268	MA0897.1.Hmx2
10	12748259	12748268	MA0084.1.SRY
10	12748260	12748268	MA0614.1.Foxj2
10	12748261	12748268	MA0847.1.FOXD2
10	12748299	12748315	MA0683.1.POU4F2
10	12748303	12748309	MA0151.1.Arid3a
10	12749274	12749281	MA0164.1.Nr2e3
10	12749276	12749285	MA0739.1.Hic1
10	12749688	12749701	MA1104.1.GATA6
10	12749691	12749702	MA0467.1.Crx
10	12750888	12750902	MA0146.2.Zfx
10	12751418	12751433	MA0484.1.HNF4G
10	12751489	12751506	MA1154.1.ZNF282
10	12751496	12751507	MA1117.1.RELB
10	12751570	12751585	MA0520.1.Stat6
10	12752961	12752967	MA0130.1.ZNF354C
10	12753094	12753105	MA0601.1.Arid3b
10	12753275	12753294	MA0139.1.CTCF
10	12753276	12753290	MA1102.1.CTCFL
10	12753278	12753291	MA1100.1.ASCL1
10	12753280	12753289	MA0745.1.SNAI2
10	12753300	12753311	MA0002.2.RUNX1
10	12753314	12753330	MA0868.1.SOX8
10	12753356	12753366	MA0107.1.RELA
10	12754274	12754287	MA1121.1.TEAD2
10	12754276	12754286	MA0809.1.TEAD4
10	12754277	12754285	MA0808.1.TEAD3
10	12754392	12754403	MA0039.3.KLF4
10	12759432	12759444	MA0773.1.MEF2D
10	12759508	12759518	MA1152.1.SOX15
10	12759884	12759892	MA0774.1.MEIS2
10	12759885	12759892	MA0498.2.MEIS1
10	12759889	12759910	MA0050.2.IRF1
10	12759890	12759911	MA0050.2.IRF1
10	12759891	12759912	MA0050.2.IRF1
10	12759895	12759916	MA0050.2.IRF1
10	12759896	12759917	MA0050.2.IRF1
10	12759897	12759918	MA0050.2.IRF1
10	12759901	12759922	MA0050.2.IRF1
10	12759902	12759923	MA0050.2.IRF1
10	12760159	12760174	MA0501.1.MAF::NFE2
10	12760163	12760176	MA1141.1.FOS::JUND
10	12760164	12760174	MA0099.3.FOS::JUN
10	12760165	12760174	MA0655.1.JDP2
10	12760165	12760179	MA0489.1.JUN(var.2)
10	12760166	12760177	MA0462.1.BATF::JUN
10	12760173	12760185	MA1125.1.ZNF384
10	12760202	12760210	MA0611.1.Dux
10	12760202	12760215	MA0884.1.DUXA
10	12760203	12760214	MA0468.1.DUX4
10	12760260	12760270	MA0913.1.Hoxd9
10	12760260	12760271	MA0873.1.HOXD12
10	12760261	12760267	MA0151.1.Arid3a
10	12762620	12762629	MA0739.1.Hic1
10	12762622	12762636	MA0119.1.NFIC::TLX1
10	12762838	12762849	MA0462.1.BATF::JUN
10	12769452	12769463	MA0483.1.Gfi1b
10	12772755	12772776	MA0138.2.REST
10	12775186	12775197	MA0442.2.SOX10
10	12775222	12775236	MA1101.1.BACH2
10	12775224	12775236	MA1134.1.FOS::JUNB
10	12775224	12775237	MA1141.1.FOS::JUND
10	12775224	12775239	MA0150.2.Nfe2l2
10	12775225	12775235	MA0099.3.FOS::JUN
10	12775225	12775236	MA0841.1.NFE2
10	12775225	12775237	MA1130.1.FOSL2::JUN
10	12775226	12775235	MA0655.1.JDP2
10	12775226	12775236	MA1135.1.FOSB::JUNB
10	12775226	12775237	MA0490.1.JUNB
10	12775226	12775240	MA0489.1.JUN(var.2)
10	12775227	12775238	MA0462.1.BATF::JUN
10	12783981	12783992	MA0646.1.GCM1
10	12787506	12787517	MA1110.1.NR1H4
10	12799751	12799764	MA0499.1.Myod1
10	12799753	12799764	MA0500.1.Myog
10	12799753	12799766	MA1100.1.ASCL1
10	12799754	12799764	MA0816.1.Ascl2
10	12811309	12811318	MA0745.1.SNAI2
10	12811480	12811493	MA0513.1.SMAD2::SMAD3::SMAD4
10	12811482	12811492	MA0092.1.Hand1::Tcf3
10	12811484	12811492	MA1153.1.Smad4
10	12811627	12811638	MA0689.1.TBX20
10	12820193	12820206	MA0135.1.Lhx3
10	12821533	12821544	MA0471.1.E2F6
10	12822719	12822730	MA0025.1.NFIL3
10	12822719	12822733	MA0834.1.ATF7
10	12822720	12822732	MA0639.1.DBP
10	12822720	12822733	MA0833.1.ATF4
10	12822720	12822735	MA0492.1.JUND(var.2)
10	12822721	12822731	MA1143.1.FOSL1::JUND(var.2)
10	12822721	12822732	MA1127.1.FOSB::JUN
10	12822721	12822734	MA0488.1.JUN
10	12822725	12822736	MA1120.1.SOX13
10	12823190	12823201	MA0442.2.SOX10
10	12823196	12823202	MA0089.1.MAFG::NFE2L1
10	12824629	12824644	MA0697.1.ZIC3
10	12824630	12824644	MA0696.1.ZIC1
10	12824690	12824701	MA0500.1.Myog
10	12824691	12824701	MA0691.1.TFAP4
10	12824824	12824837	MA0616.1.Hes2
10	12831657	12831674	MA0860.1.Rarg(var.2)
10	12831663	12831676	MA0017.2.NR2F1
10	12831665	12831676	MA1111.1.NR2F2
10	12831667	12831682	MA0504.1.NR2C2
10	12844690	12844705	MA0497.1.MEF2C
10	12844691	12844703	MA0660.1.MEF2B
10	12844801	12844812	MA1122.1.TFDP1
10	12846080	12846092	MA0524.2.TFAP2C
10	12846080	12846093	MA0813.1.TFAP2B(var.3)
10	12846246	12846260	MA0069.1.Pax6
10	12846252	12846268	MA0791.1.POU4F3
10	12846254	12846268	MA0790.1.POU4F1
10	12846471	12846487	MA0735.1.GLIS1
10	12846472	12846486	MA0737.1.GLIS3
10	12847791	12847803	MA0911.1.Hoxa11
10	12847792	12847802	MA0913.1.Hoxd9
10	12847792	12847803	MA0899.1.HOXA10
10	12847793	12847799	MA0151.1.Arid3a
10	12847793	12847803	MA0893.1.GSX2
10	12847794	12847802	MA0674.1.NKX6-1
10	12847812	12847827	MA0743.1.SCRT1
10	12847814	12847827	MA0744.1.SCRT2
10	12847941	12847947	MA0006.1.Ahr::Arnt
10	12850477	12850487	MA0595.1.SREBF1
10	12850482	12850498	MA0683.1.POU4F2
10	12850484	12850498	MA0790.1.POU4F1
10	12851118	12851130	MA0041.1.Foxd3
10	12851527	12851537	MA0090.2.TEAD1
10	12851528	12851536	MA0808.1.TEAD3
10	12851883	12851893	MA0690.1.TBX21
10	12851884	12851892	MA0807.1.TBX5
10	12851884	12851896	MA0783.1.PKNOX2
10	12851886	12851895	MA0745.1.SNAI2
10	12851953	12851971	MA0620.2.MITF
10	12851956	12851967	MA0093.2.USF1
10	12851956	12851968	MA0104.4.MYCN
10	12852000	12852009	MA0738.1.HIC2
10	12852017	12852026	MA0745.1.SNAI2
10	12852096	12852108	MA0019.1.Ddit3::Cebpa
10	12852179	12852185	MA0130.1.ZNF354C
10	12852182	12852193	MA0093.2.USF1
10	12852183	12852191	MA0831.2.TFE3
10	12852243	12852256	MA1107.1.KLF9
10	12854428	12854439	MA0748.1.YY2
10	12854476	12854485	MA0597.1.THAP1
10	12856173	12856185	MA0095.2.YY1
10	12863335	12863346	MA0161.2.NFIC
10	12863360	12863371	MA0503.1.Nkx2-5(var.2)
10	12869990	12869998	MA0604.1.Atf1
10	12876943	12876951	MA0807.1.TBX5
10	12876943	12876955	MA0821.1.HES5
10	12876945	12876954	MA0745.1.SNAI2
10	12876945	12876962	MA1114.1.PBX3
10	12876948	12876960	MA1113.1.PBX2
10	12877136	12877148	MA0047.2.Foxa2
10	12885071	12885082	MA0471.1.E2F6
10	12885075	12885089	MA0163.1.PLAG1
10	12885076	12885090	MA0163.1.PLAG1
10	12885099	12885107	MA0719.1.RHOXF1
10	12885109	12885121	MA1134.1.FOS::JUNB
10	12885109	12885122	MA1141.1.FOS::JUND
10	12885110	12885120	MA0099.3.FOS::JUN
10	12885110	12885121	MA0841.1.NFE2
10	12885110	12885122	MA1130.1.FOSL2::JUN
10	12885111	12885120	MA0655.1.JDP2
10	12885111	12885121	MA1135.1.FOSB::JUNB
10	12885111	12885122	MA0490.1.JUNB
10	12885111	12885125	MA0489.1.JUN(var.2)
10	12885115	12885121	MA0089.1.MAFG::NFE2L1
10	12885174	12885185	MA0079.3.SP1
10	12889661	12889667	MA0089.1.MAFG::NFE2L1
10	12889752	12889766	MA0163.1.PLAG1
10	12889757	12889776	MA0139.1.CTCF
10	12889758	12889772	MA1102.1.CTCFL
10	12889811	12889824	MA0499.1.Myod1
10	12889814	12889824	MA0048.2.NHLH1
10	12891644	12891659	MA0516.1.SP2
10	12891648	12891659	MA0079.3.SP1
10	12891676	12891685	MA0597.1.THAP1
10	12891687	12891698	MA0746.1.SP3
10	12906243	12906256	MA0788.1.POU3F3
10	12910381	12910391	MA0684.1.RUNX3
10	12910399	12910410	MA0842.1.NRL
10	12911275	12911288	MA0499.1.Myod1
10	12911277	12911288	MA0103.3.ZEB1
10	12911278	12911288	MA0816.1.Ascl2
10	12911298	12911308	MA0092.1.Hand1::Tcf3
10	12911302	12911317	MA0527.1.ZBTB33
10	12912546	12912560	MA0029.1.Mecom
10	12912549	12912562	MA1104.1.GATA6
10	12912551	12912559	MA0037.3.GATA3
10	12912551	12912566	MA0492.1.JUND(var.2)
10	12917520	12917528	MA0693.2.VDR
10	12917529	12917546	MA0851.1.Foxj3
10	12917532	12917544	MA0846.1.FOXC2
10	12917546	12917561	MA0768.1.LEF1
10	12919802	12919812	MA0824.1.ID4
10	12929126	12929136	MA0092.1.Hand1::Tcf3
10	12944045	12944055	MA0690.1.TBX21
10	12944046	12944054	MA0801.1.MGA
10	12944277	12944287	MA0678.1.OLIG2
10	12944337	12944346	MA0739.1.Hic1
10	12944347	12944357	MA0107.1.RELA
10	12956159	12956176	MA0898.1.Hmx3
10	12956330	12956344	MA0518.1.Stat4
10	12956342	12956355	MA0135.1.Lhx3
10	12956352	12956364	MA0846.1.FOXC2
10	12956353	12956364	MA0032.2.FOXC1
10	12956354	12956363	MA0739.1.Hic1
10	12958624	12958636	MA0041.1.Foxd3
10	12958639	12958650	MA0003.3.TFAP2A
10	12958668	12958679	MA0748.1.YY2
10	12958902	12958913	MA0003.3.TFAP2A
10	12964946	12964964	MA0729.1.RARA
10	12964948	12964964	MA0859.1.Rarg
10	12964949	12964964	MA0728.1.Nr2f6(var.2)
10	12964949	12964965	MA0857.1.Rarb
10	12964952	12964969	MA0631.1.Six3
10	12973592	12973605	MA0813.1.TFAP2B(var.3)
10	12978717	12978727	MA0816.1.Ascl2
10	12988113	12988127	MA0163.1.PLAG1
10	12988118	12988133	MA0492.1.JUND(var.2)
10	12988119	12988132	MA0488.1.JUN
10	12988187	12988193	MA0089.1.MAFG::NFE2L1
10	12988384	12988397	MA0485.1.Hoxc9
10	12988385	12988395	MA0680.1.PAX7
10	12988385	12988396	MA0594.1.Hoxa9
10	12988386	12988396	MA0650.1.HOXA13
10	12988394	12988406	MA0047.2.Foxa2
10	12988395	12988410	MA0148.3.FOXA1
10	12988398	12988409	MA0480.1.Foxo1
10	12988527	12988537	MA0596.1.SREBF2
10	13001854	13001864	MA0650.1.HOXA13
10	13001872	13001880	MA1153.1.Smad4
10	13001885	13001895	MA0802.1.TBR1
10	13001886	13001896	MA0690.1.TBX21
10	13001887	13001895	MA0807.1.TBX5
10	13001887	13001899	MA0783.1.PKNOX2
10	13001887	13001900	MA0698.1.ZBTB18
10	13001889	13001898	MA0745.1.SNAI2
10	13004149	13004158	MA0673.1.NKX2-8
10	13004149	13004159	MA0672.1.NKX2-3
10	13004281	13004295	MA0069.1.Pax6
10	13004291	13004301	MA0793.1.POU6F2
10	13005171	13005183	MA1125.1.ZNF384
10	13005247	13005268	MA0528.1.ZNF263
10	13008187	13008198	MA0462.1.BATF::JUN
10	13008223	13008234	MA0462.1.BATF::JUN
10	13008259	13008270	MA0462.1.BATF::JUN
10	13018073	13018083	MA0690.1.TBX21
10	13018074	13018082	MA0807.1.TBX5
10	13018079	13018094	MA0501.1.MAF::NFE2
10	13018081	13018095	MA1101.1.BACH2
10	13018082	13018097	MA0591.1.Bach1::Mafk
10	13018083	13018098	MA0150.2.Nfe2l2
10	13018086	13018097	MA0462.1.BATF::JUN
10	13021939	13021954	MA0046.2.HNF1A
10	13021940	13021946	MA0151.1.Arid3a
10	13021940	13021953	MA0153.2.HNF1B
10	13025719	13025729	MA0669.1.NEUROG2
10	13025719	13025731	MA0091.1.TAL1::TCF3
10	13025806	13025818	MA1134.1.FOS::JUNB
10	13025806	13025819	MA1141.1.FOS::JUND
10	13025807	13025817	MA0099.3.FOS::JUN
10	13025807	13025818	MA0841.1.NFE2
10	13025807	13025819	MA1130.1.FOSL2::JUN
10	13025808	13025817	MA0655.1.JDP2
10	13025808	13025818	MA1135.1.FOSB::JUNB
10	13025808	13025819	MA0490.1.JUNB
10	13025809	13025820	MA0462.1.BATF::JUN
10	13025920	13025930	MA1152.1.SOX15
10	13025930	13025951	MA0138.2.REST
10	13025933	13025942	MA0738.1.HIC2
10	13025937	13025955	MA0861.1.TP73
10	13026309	13026324	MA0501.1.MAF::NFE2
10	13026311	13026325	MA1101.1.BACH2
10	13026313	13026325	MA1134.1.FOS::JUNB
10	13026313	13026326	MA1141.1.FOS::JUND
10	13026314	13026324	MA0099.3.FOS::JUN
10	13026314	13026325	MA0841.1.NFE2
10	13026314	13026326	MA1130.1.FOSL2::JUN
10	13026315	13026324	MA0655.1.JDP2
10	13026315	13026325	MA1135.1.FOSB::JUNB
10	13026315	13026326	MA0490.1.JUNB
10	13026315	13026329	MA0489.1.JUN(var.2)
10	13026316	13026327	MA0462.1.BATF::JUN
10	13026318	13026328	MA0612.1.EMX1
10	13040441	13040452	MA0503.1.Nkx2-5(var.2)
10	13040653	13040663	MA0707.1.MNX1
10	13040653	13040664	MA0621.1.mix-a
10	13040654	13040662	MA0132.2.PDX1
10	13043876	13043888	MA0131.2.HINFP
10	13043936	13043954	MA0657.1.KLF13
10	13043938	13043953	MA0742.1.Klf12
10	13047976	13047988	MA0155.1.INSM1
10	13061444	13061456	MA0147.3.MYC
10	13061444	13061457	MA1108.1.MXI1
10	13061445	13061455	MA0058.3.MAX
10	13061445	13061456	MA0059.1.MAX::MYC
10	13061447	13061453	MA0004.1.Arnt
10	13080757	13080766	MA0673.1.NKX2-8
10	13080757	13080767	MA0672.1.NKX2-3
10	13084066	13084076	MA1152.1.SOX15
10	13084067	13084074	MA0087.1.Sox5
10	13084067	13084076	MA0077.1.SOX9
10	13084082	13084088	MA0130.1.ZNF354C
10	13088768	13088784	MA0791.1.POU4F3
10	13088770	13088785	MA0046.2.HNF1A
10	13088771	13088784	MA0153.2.HNF1B
10	13088811	13088821	MA0606.1.NFAT5
10	13088817	13088830	MA0135.1.Lhx3
10	13088817	13088834	MA0910.1.Hoxd8
10	13088820	13088832	MA0911.1.Hoxa11
10	13088821	13088831	MA0905.1.HOXC10
10	13088821	13088832	MA0651.1.HOXC11
10	13088822	13088828	MA0151.1.Arid3a
10	13088823	13088833	MA0793.1.POU6F2
10	13092442	13092450	MA0719.1.RHOXF1
10	13092442	13092458	MA0683.1.POU4F2
10	13092442	13092459	MA0851.1.Foxj3
10	13092444	13092458	MA0790.1.POU4F1
10	13092445	13092457	MA0846.1.FOXC2
10	13092445	13092459	MA0757.1.ONECUT3
10	13092446	13092457	MA0032.2.FOXC1
10	13092454	13092466	MA1125.1.ZNF384
10	13092455	13092467	MA1125.1.ZNF384
10	13092456	13092468	MA1125.1.ZNF384
10	13092457	13092469	MA1125.1.ZNF384
10	13092490	13092504	MA0856.1.RXRG
10	13092592	13092602	MA0891.1.GSC2
10	13092593	13092601	MA0712.1.OTX2
10	13092630	13092645	MA0497.1.MEF2C
10	13092631	13092643	MA0660.1.MEF2B
10	13092789	13092801	MA1125.1.ZNF384
10	13092793	13092808	MA0497.1.MEF2C
10	13092799	13092805	MA0151.1.Arid3a
10	13100300	13100311	MA0592.2.Esrra
10	13100301	13100318	MA0858.1.Rarb(var.2)
10	13100301	13100319	MA1149.1.RARA::RXRG
10	13116999	13117011	MA0024.3.E2F1
10	13117002	13117016	MA1102.1.CTCFL
10	13117003	13117016	MA1109.1.NEUROD1
10	13117004	13117017	MA1100.1.ASCL1
10	13117033	13117044	MA0079.3.SP1
10	13124503	13124515	MA0524.2.TFAP2C
10	13124507	13124516	MA0597.1.THAP1
10	13134009	13134020	MA0079.3.SP1
10	13136507	13136522	MA0116.1.Znf423
10	13136721	13136739	MA0861.1.TP73
10	13136752	13136762	MA0670.1.NFIA
10	13136801	13136818	MA0781.1.PAX9
10	13136858	13136865	MA0498.2.MEIS1
10	13136863	13136875	MA0041.1.Foxd3
10	13136894	13136905	MA0079.3.SP1
10	13139490	13139501	MA0103.3.ZEB1
10	13139491	13139501	MA0824.1.ID4
10	13139494	13139507	MA0105.4.NFKB1
10	13139496	13139502	MA0130.1.ZNF354C
10	13139537	13139548	MA0748.1.YY2
10	13139579	13139593	MA0119.1.NFIC::TLX1
10	13139934	13139944	MA0100.3.MYB
10	13140002	13140008	MA0056.1.MZF1
10	13140018	13140039	MA0050.2.IRF1
10	13141202	13141213	MA0003.3.TFAP2A
10	13141202	13141215	MA0813.1.TFAP2B(var.3)
10	13141315	13141328	MA0884.1.DUXA
10	13141316	13141327	MA0468.1.DUX4
10	13141316	13141331	MA0653.1.IRF9
10	13141323	13141343	MA0073.1.RREB1
10	13141326	13141346	MA0073.1.RREB1
10	13141336	13141353	MA0851.1.Foxj3
10	13141339	13141350	MA0593.1.FOXP2
10	13141339	13141351	MA0846.1.FOXC2
10	13141341	13141353	MA1125.1.ZNF384
10	13141342	13141354	MA1125.1.ZNF384
10	13141343	13141355	MA1125.1.ZNF384
10	13141499	13141513	MA0029.1.Mecom
10	13141685	13141697	MA0776.1.MYBL1
10	13141688	13141698	MA0895.1.HMBOX1
10	13141696	13141706	MA0795.1.SMAD3
10	13141702	13141713	MA0111.1.Spz1
10	13141819	13141828	MA0597.1.THAP1
10	13141857	13141870	MA0135.1.Lhx3
10	13141857	13141874	MA0910.1.Hoxd8
10	13141858	13141870	MA0070.1.PBX1
10	13141859	13141875	MA0683.1.POU4F2
10	13141860	13141871	MA0594.1.Hoxa9
10	13141861	13141875	MA0790.1.POU4F1
10	13141861	13141876	MA0046.2.HNF1A
10	13141862	13141875	MA0153.2.HNF1B
10	13141862	13141876	MA0679.1.ONECUT1
10	13141866	13141879	MA0485.1.Hoxc9
10	13141867	13141878	MA0594.1.Hoxa9
10	13141869	13141884	MA0497.1.MEF2C
10	13141872	13141883	MA0715.1.PROP1
10	13141968	13141979	MA0079.3.SP1
10	13141970	13141982	MA0131.2.HINFP
10	13142105	13142115	MA0691.1.TFAP4
10	13142134	13142148	MA0146.2.Zfx
10	13142147	13142158	MA0814.1.TFAP2C(var.2)
10	13142186	13142205	MA0139.1.CTCF
10	13142605	13142620	MA1145.1.FOSL2::JUND(var.2)
10	13142606	13142620	MA0835.1.BATF3
10	13142607	13142619	MA1139.1.FOSL2::JUNB(var.2)
10	13142608	13142619	MA1127.1.FOSB::JUN
10	13145361	13145375	MA0784.1.POU1F1
10	13145362	13145375	MA0788.1.POU3F3
10	13145462	13145472	MA0802.1.TBR1
10	13145525	13145536	MA1110.1.NR1H4
10	13145525	13145540	MA1147.1.NR4A2::RXRA
10	13145537	13145552	MA0501.1.MAF::NFE2
10	13145574	13145592	MA0620.2.MITF
10	13145577	13145588	MA0093.2.USF1
10	13145578	13145588	MA0692.1.TFEB
10	13147130	13147143	MA0153.2.HNF1B
10	13147135	13147146	MA0845.1.FOXB1
10	13147136	13147148	MA0785.1.POU2F1
10	13147137	13147146	MA0792.1.POU5F1B
10	13147237	13147245	MA0774.1.MEIS2
10	13147367	13147377	MA0109.1.HLTF
10	13147371	13147381	MA0648.1.GSC
10	13147372	13147380	MA0712.1.OTX2
10	13147382	13147394	MA0070.1.PBX1
10	13147388	13147400	MA1134.1.FOS::JUNB
10	13147389	13147400	MA0841.1.NFE2
10	13147390	13147399	MA0655.1.JDP2
10	13147410	13147428	MA0620.2.MITF
10	13147412	13147428	MA0526.2.USF2
10	13147413	13147424	MA0093.2.USF1
10	13147414	13147420	MA0089.1.MAFG::NFE2L1
10	13147414	13147424	MA0692.1.TFEB
10	13147435	13147448	MA1123.1.TWIST1
10	13147458	13147470	MA1125.1.ZNF384
10	13147474	13147492	MA1149.1.RARA::RXRG
10	13148253	13148270	MA1114.1.PBX3
10	13148583	13148600	MA0727.1.NR3C2
10	13150116	13150131	MA0768.1.LEF1
10	13150210	13150224	MA0512.2.Rxra
10	13150210	13150225	MA0065.2.Pparg::Rxra
10	13150217	13150230	MA0499.1.Myod1
10	13150219	13150230	MA0500.1.Myog
10	13150219	13150232	MA1100.1.ASCL1
10	13150220	13150230	MA0665.1.MSC
10	13150248	13150259	MA0491.1.JUND
10	13152782	13152794	MA0041.1.Foxd3
10	13152787	13152797	MA0667.1.MYF6
10	13152791	13152800	MA0084.1.SRY
10	13153040	13153046	MA0130.1.ZNF354C
10	13154244	13154255	MA0103.3.ZEB1
10	13154245	13154255	MA0824.1.ID4
10	13156274	13156284	MA0057.1.MZF1(var.2)
10	13158066	13158081	MA0742.1.Klf12
10	13158068	13158079	MA0039.3.KLF4
10	13158070	13158081	MA0493.1.Klf1
10	13158076	13158087	MA0103.3.ZEB1
10	13158357	13158374	MA1114.1.PBX3
10	13158359	13158372	MA0513.1.SMAD2::SMAD3::SMAD4
10	13158604	13158619	MA1105.1.GRHL2
10	13158605	13158617	MA0647.1.GRHL1
10	13158606	13158616	MA0145.3.TFCP2
10	13158657	13158668	MA0060.3.NFYA
10	13158658	13158673	MA0502.1.NFYB
10	13158756	13158765	MA0739.1.Hic1
10	13160308	13160326	MA0140.2.GATA1::TAL1
10	13160330	13160343	MA0884.1.DUXA
10	13160409	13160420	MA0002.2.RUNX1
10	13160548	13160555	MA0164.1.Nr2e3
10	13160590	13160610	MA0073.1.RREB1
10	13160592	13160612	MA0073.1.RREB1
10	13160593	13160613	MA0073.1.RREB1
10	13160594	13160611	MA0752.1.ZNF410
10	13160595	13160615	MA0073.1.RREB1
10	13160597	13160617	MA0073.1.RREB1
10	13160598	13160608	MA0684.1.RUNX3
10	13160606	13160616	MA0595.1.SREBF1
10	13162151	13162163	MA1125.1.ZNF384
10	13162151	13162166	MA0497.1.MEF2C
10	13162152	13162164	MA1125.1.ZNF384
10	13162153	13162165	MA1125.1.ZNF384
10	13162159	13162174	MA0497.1.MEF2C
10	13162160	13162172	MA0660.1.MEF2B
10	13162177	13162190	MA0778.1.NFKB2
10	13170233	13170250	MA1114.1.PBX3
10	13170239	13170253	MA0489.1.JUN(var.2)
10	13170357	13170371	MA0518.1.Stat4
10	13170396	13170412	MA0683.1.POU4F2
10	13170398	13170412	MA0790.1.POU4F1
10	13170400	13170406	MA0151.1.Arid3a
10	13170400	13170416	MA0627.1.Pou2f3
10	13170401	13170415	MA0784.1.POU1F1
10	13170402	13170414	MA0787.1.POU3F2
10	13170402	13170415	MA0788.1.POU3F3
10	13170403	13170414	MA1115.1.POU5F1
10	13170403	13170415	MA0785.1.POU2F1
10	13170404	13170413	MA0789.1.POU3F4
10	13177963	13177973	MA0100.3.MYB
10	13178627	13178642	MA0743.1.SCRT1
10	13178629	13178642	MA0744.1.SCRT2
10	13178776	13178797	MA1418.1.IRF3
10	13178804	13178815	MA0503.1.Nkx2-5(var.2)
10	13178840	13178850	MA0692.1.TFEB
10	13178841	13178851	MA0603.1.Arntl
10	13178842	13178848	MA0004.1.Arnt
10	13178846	13178857	MA0594.1.Hoxa9
10	13178851	13178864	MA0833.1.ATF4
10	13178851	13178866	MA0492.1.JUND(var.2)
10	13178852	13178865	MA0488.1.JUN
10	13178857	13178867	MA0635.1.BARHL2
10	13183360	13183381	MA0528.1.ZNF263
10	13183368	13183379	MA0471.1.E2F6
10	13183373	13183387	MA0154.3.EBF1
10	13183375	13183381	MA0056.1.MZF1
10	13183394	13183404	MA0824.1.ID4
10	13188411	13188422	MA0746.1.SP3
10	13188412	13188422	MA0599.1.KLF5
10	13188412	13188423	MA0493.1.Klf1
10	13188467	13188488	MA0528.1.ZNF263
10	13188468	13188486	MA0149.1.EWSR1-FLI1
10	13188475	13188486	MA0471.1.E2F6
10	13188565	13188576	MA0039.3.KLF4
10	13188567	13188578	MA0493.1.Klf1
10	13200356	13200365	MA0673.1.NKX2-8
10	13200356	13200366	MA0672.1.NKX2-3
10	13200357	13200374	MA0851.1.Foxj3
10	13200358	13200372	MA0852.2.FOXK1
10	13200359	13200371	MA0481.2.FOXP1
10	13200360	13200371	MA1103.1.FOXK2
10	13200360	13200374	MA0030.1.FOXF2
10	13200361	13200369	MA0157.2.FOXO3
10	13200362	13200369	MA0033.2.FOXL1
10	13200476	13200497	MA0528.1.ZNF263
10	13200509	13200520	MA0506.1.NRF1
10	13200529	13200541	MA0095.2.YY1
10	13200557	13200572	MA0504.1.NR2C2
10	13200758	13200769	MA0062.2.Gabpa
10	13200758	13200771	MA0750.2.ZBTB7A
10	13200759	13200772	MA0640.1.ELF3
10	13200760	13200771	MA0136.2.ELF5
10	13200760	13200772	MA0598.2.EHF
10	13200792	13200803	MA0470.1.E2F4
10	13200841	13200852	MA1115.1.POU5F1
10	13200848	13200860	MA1125.1.ZNF384
10	13200849	13200861	MA1125.1.ZNF384
10	13200862	13200878	MA1119.1.SIX2
10	13200902	13200914	MA0018.3.CREB1
10	13200904	13200921	MA0860.1.Rarg(var.2)
10	13200908	13200918	MA0829.1.Srebf1(var.2)
10	13203182	13203188	MA0056.1.MZF1
10	13203340	13203354	MA0518.1.Stat4
10	13203343	13203354	MA0137.3.STAT1
10	13203439	13203454	MA1145.1.FOSL2::JUND(var.2)
10	13203440	13203454	MA0834.1.ATF7
10	13203441	13203453	MA0840.1.Creb5
10	13203442	13203452	MA1140.1.JUNB(var.2)
10	13203442	13203453	MA1127.1.FOSB::JUN
10	13203443	13203451	MA0862.1.GMEB2
10	13203460	13203474	MA0119.1.NFIC::TLX1
10	13203548	13203558	MA0145.3.TFCP2
10	13203553	13203566	MA1121.1.TEAD2
10	13203561	13203575	MA0758.1.E2F7
10	13204294	13204307	MA1137.1.FOSL1::JUNB
10	13204295	13204305	MA0099.3.FOS::JUN
10	13204295	13204306	MA0841.1.NFE2
10	13204295	13204307	MA1130.1.FOSL2::JUN
10	13204296	13204305	MA0655.1.JDP2
10	13204296	13204306	MA1135.1.FOSB::JUNB
10	13204296	13204307	MA0490.1.JUNB
10	13204296	13204310	MA0489.1.JUN(var.2)
10	13204703	13204710	MA0164.1.Nr2e3
10	13207330	13207337	MA0152.1.NFATC2
10	13207332	13207347	MA0517.1.STAT1::STAT2
10	13207340	13207351	MA0002.2.RUNX1
10	13207359	13207370	MA0482.1.Gata4
10	13207360	13207371	MA0035.3.Gata1
10	13207413	13207424	MA0762.1.ETV2
10	13212827	13212838	MA0111.1.Spz1
10	13212832	13212842	MA0767.1.GCM2
10	13224316	13224328	MA0041.1.Foxd3
10	13225736	13225754	MA0620.2.MITF
10	13225740	13225746	MA0089.1.MAFG::NFE2L1
10	13225740	13225750	MA0692.1.TFEB
10	13225751	13225760	MA0655.1.JDP2
10	13225751	13225761	MA1142.1.FOSL1::JUND
10	13225751	13225762	MA0490.1.JUNB
10	13225752	13225763	MA0462.1.BATF::JUN
10	13225851	13225871	MA0073.1.RREB1
10	13225853	13225863	MA0684.1.RUNX3
10	13225854	13225863	MA0511.2.RUNX2
10	13225859	13225871	MA1125.1.ZNF384
10	13237395	13237407	MA0047.2.Foxa2
10	13237396	13237411	MA0148.3.FOXA1
10	13243189	13243200	MA0442.2.SOX10
10	13243195	13243207	MA0786.1.POU3F1
10	13243196	13243207	MA1115.1.POU5F1
10	13243197	13243206	MA0789.1.POU3F4
10	13243299	13243317	MA0140.2.GATA1::TAL1
10	13243317	13243332	MA0501.1.MAF::NFE2
10	13243317	13243338	MA0495.2.MAFF
10	13243318	13243328	MA0691.1.TFAP4
10	13243318	13243337	MA0496.2.MAFK
10	13243319	13243333	MA1101.1.BACH2
10	13243320	13243335	MA0591.1.Bach1::Mafk
10	13243321	13243334	MA1137.1.FOSL1::JUNB
10	13243321	13243336	MA0150.2.Nfe2l2
10	13243322	13243332	MA0099.3.FOS::JUN
10	13243322	13243333	MA0841.1.NFE2
10	13243323	13243333	MA1135.1.FOSB::JUNB
10	13243323	13243334	MA0490.1.JUNB
10	13243323	13243337	MA0489.1.JUN(var.2)
10	13243324	13243335	MA0462.1.BATF::JUN
10	13243365	13243376	MA0503.1.Nkx2-5(var.2)
10	13246486	13246500	MA0163.1.PLAG1
10	13246502	13246514	MA0776.1.MYBL1
10	13246512	13246529	MA0731.1.BCL6B
10	13248659	13248669	MA0625.1.NFATC3
10	13248661	13248668	MA0152.1.NFATC2
10	13248692	13248699	MA0847.1.FOXD2
10	13248748	13248763	MA0869.1.Sox11
10	13248750	13248761	MA0483.1.Gfi1b
10	13248752	13248762	MA0038.1.Gfi1
10	13256358	13256366	MA0807.1.TBX5
10	13256376	13256387	MA0161.2.NFIC
10	13256389	13256402	MA0507.1.POU2F2
10	13256413	13256428	MA0517.1.STAT1::STAT2
10	13256434	13256442	MA0693.2.VDR
10	13262076	13262094	MA0149.1.EWSR1-FLI1
10	13263595	13263607	MA1134.1.FOS::JUNB
10	13263595	13263608	MA1128.1.FOSL1::JUN
10	13263596	13263607	MA0477.1.FOSL1
10	13263598	13263609	MA0462.1.BATF::JUN
10	13263685	13263697	MA0117.2.Mafb
10	13263686	13263697	MA0842.1.NRL
10	13263696	13263706	MA0596.1.SREBF2
10	13264604	13264615	MA0480.1.Foxo1
10	13264800	13264814	MA0163.1.PLAG1
10	13279049	13279055	MA0151.1.Arid3a
10	13279051	13279062	MA0715.1.PROP1
10	13279193	13279205	MA0117.2.Mafb
10	13279194	13279205	MA0842.1.NRL
10	13279527	13279537	MA0057.1.MZF1(var.2)
10	13279531	13279545	MA0163.1.PLAG1
10	13279532	13279546	MA0163.1.PLAG1
10	13280735	13280745	MA0648.1.GSC
10	13280736	13280744	MA0712.1.OTX2
10	13280736	13280745	MA0714.1.PITX3
10	13280878	13280899	MA0528.1.ZNF263
10	13280879	13280890	MA0471.1.E2F6
10	13280881	13280902	MA0528.1.ZNF263
10	13280883	13280901	MA0149.1.EWSR1-FLI1
10	13280883	13280904	MA0528.1.ZNF263
10	13280886	13280904	MA0149.1.EWSR1-FLI1
10	13280886	13280907	MA0528.1.ZNF263
10	13287483	13287497	MA0146.2.Zfx
10	13287490	13287501	MA0103.3.ZEB1
10	13287491	13287501	MA0824.1.ID4
10	13287888	13287909	MA0050.2.IRF1
10	13287920	13287931	MA0093.2.USF1
10	13287921	13287929	MA0831.2.TFE3
10	13287955	13287972	MA0851.1.Foxj3
10	13287956	13287970	MA0852.2.FOXK1
10	13287957	13287969	MA0481.2.FOXP1
10	13287958	13287969	MA1103.1.FOXK2
10	13287958	13287972	MA0030.1.FOXF2
10	13287959	13287967	MA0614.1.Foxj2
10	13287960	13287967	MA0033.2.FOXL1
10	13292806	13292817	MA0161.2.NFIC
10	13296268	13296280	MA0783.1.PKNOX2
10	13296277	13296288	MA0715.1.PROP1
10	13299770	13299782	MA0769.1.Tcf7
10	13299770	13299783	MA1104.1.GATA6
10	13299772	13299786	MA0029.1.Mecom
10	13299797	13299807	MA0596.1.SREBF2
10	13313680	13313686	MA0056.1.MZF1
10	13313690	13313709	MA0139.1.CTCF
10	13328643	13328654	MA0161.2.NFIC
10	13329960	13329972	MA0018.3.CREB1
10	13330203	13330215	MA1421.1.TCF7L1
10	13330421	13330431	MA0667.1.MYF6
10	13341595	13341606	MA0506.1.NRF1
10	13341652	13341664	MA0014.3.PAX5
10	13341655	13341665	MA0632.1.Tcfl5
10	13342051	13342062	MA1117.1.RELB
10	13342052	13342065	MA0778.1.NFKB2
10	13342054	13342064	MA0107.1.RELA
10	13342079	13342091	MA1151.1.RORC
10	13342081	13342095	MA0163.1.PLAG1
10	13342089	13342102	MA0815.1.TFAP2C(var.3)
10	13342090	13342105	MA0751.1.ZIC4
10	13342091	13342105	MA0696.1.ZIC1
10	13342106	13342118	MA0524.2.TFAP2C
10	13344444	13344462	MA1149.1.RARA::RXRG
10	13344528	13344537	MA0738.1.HIC2
10	13344546	13344561	MA0517.1.STAT1::STAT2
10	13347726	13347737	MA0103.3.ZEB1
10	13347727	13347737	MA0824.1.ID4
10	13347742	13347757	MA0743.1.SCRT1
10	13347744	13347753	MA0745.1.SNAI2
10	13351519	13351532	MA0640.1.ELF3
10	13351520	13351531	MA0136.2.ELF5
10	13351520	13351532	MA0598.2.EHF
10	13351520	13351534	MA0687.1.SPIC
10	13355176	13355189	MA0778.1.NFKB2
10	13355177	13355190	MA0778.1.NFKB2
10	13355372	13355385	MA0778.1.NFKB2
10	13355373	13355384	MA0111.1.Spz1
10	13358862	13358874	MA0846.1.FOXC2
10	13358866	13358878	MA0070.1.PBX1
10	13358930	13358940	MA0595.1.SREBF1
10	13358936	13358945	MA0597.1.THAP1
10	13362185	13362197	MA1125.1.ZNF384
10	13362186	13362198	MA1125.1.ZNF384
10	13362187	13362199	MA1125.1.ZNF384
10	13362188	13362200	MA1125.1.ZNF384
10	13362189	13362201	MA1125.1.ZNF384
10	13362190	13362202	MA1125.1.ZNF384
10	13362191	13362203	MA1125.1.ZNF384
10	13362192	13362204	MA1125.1.ZNF384
10	13362237	13362247	MA0595.1.SREBF1
10	13365042	13365052	MA0048.2.NHLH1
10	13365098	13365115	MA0615.1.Gmeb1
10	13365112	13365119	MA0063.1.Nkx2-5
10	13365974	13365991	MA0910.1.Hoxd8
10	13365978	13365991	MA0135.1.Lhx3
10	13365980	13365991	MA0715.1.PROP1
10	13365983	13365989	MA0151.1.Arid3a
10	13365983	13365995	MA0052.3.MEF2A
10	13366010	13366022	MA1125.1.ZNF384
10	13368193	13368204	MA0103.3.ZEB1
10	13368194	13368204	MA0824.1.ID4
10	13368235	13368249	MA0146.2.Zfx
10	13368410	13368419	MA0511.2.RUNX2
10	13368532	13368547	MA0768.1.LEF1
10	13368533	13368540	MA0081.1.SPIB
10	13368533	13368547	MA0523.1.TCF7L2
10	13368535	13368547	MA0769.1.Tcf7
10	13368890	13368900	MA1152.1.SOX15
10	13368891	13368898	MA0087.1.Sox5
10	13368891	13368900	MA0077.1.SOX9
10	13373158	13373166	MA0693.2.VDR
10	13373170	13373180	MA0905.1.HOXC10
10	13374471	13374488	MA0727.1.NR3C2
10	13375089	13375102	MA1124.1.ZNF24
10	13379141	13379148	MA0498.2.MEIS1
10	13379146	13379157	MA0040.1.Foxq1
10	13379154	13379175	MA0050.2.IRF1
10	13379159	13379180	MA0050.2.IRF1
10	13379160	13379181	MA0050.2.IRF1
10	13379162	13379174	MA0041.1.Foxd3
10	13379165	13379175	MA1152.1.SOX15
10	13379167	13379183	MA0868.1.SOX8
10	13379205	13379216	MA0035.3.Gata1
10	13379208	13379219	MA0480.1.Foxo1
10	13379232	13379244	MA0041.1.Foxd3
10	13380048	13380054	MA0130.1.ZNF354C
10	13380096	13380104	MA0807.1.TBX5
10	13380155	13380172	MA0629.1.Rhox11
10	13380423	13380434	MA0040.1.Foxq1
10	13380477	13380495	MA0149.1.EWSR1-FLI1
10	13380480	13380501	MA0528.1.ZNF263
10	13380481	13380499	MA0149.1.EWSR1-FLI1
10	13380493	13380510	MA0896.1.Hmx1
10	13380497	13380507	MA0890.1.GBX2
10	13380498	13380506	MA0666.1.MSX1
10	13380498	13380507	MA0724.1.VENTX
10	13380499	13380510	MA0713.1.PHOX2A
10	13380515	13380526	MA0161.2.NFIC
10	13380524	13380533	MA0597.1.THAP1
10	13382094	13382100	MA0151.1.Arid3a
10	13382099	13382114	MA0520.1.Stat6
10	13382186	13382198	MA0091.1.TAL1::TCF3
10	13382793	13382811	MA0051.1.IRF2
10	13382873	13382888	MA0697.1.ZIC3
10	13382897	13382910	MA0499.1.Myod1
10	13382900	13382910	MA0665.1.MSC
10	13383131	13383149	MA0140.2.GATA1::TAL1
10	13383137	13383148	MA0483.1.Gfi1b
10	13383139	13383149	MA0038.1.Gfi1
10	13383875	13383889	MA0146.2.Zfx
10	13383973	13383994	MA0050.2.IRF1
10	13383974	13383995	MA0050.2.IRF1
10	13383977	13383998	MA0050.2.IRF1
10	13383979	13384000	MA0050.2.IRF1
10	13384039	13384053	MA0146.2.Zfx
10	13384056	13384064	MA0831.2.TFE3
10	13384188	13384203	MA0516.1.SP2
10	13384192	13384203	MA0079.3.SP1
10	13384282	13384294	MA0041.1.Foxd3
10	13384283	13384295	MA0047.2.Foxa2
10	13384284	13384299	MA0148.3.FOXA1
10	13384286	13384298	MA0041.1.Foxd3
10	13384286	13384299	MA0788.1.POU3F3
10	13384287	13384298	MA0040.1.Foxq1
10	13384337	13384357	MA0073.1.RREB1
10	13384663	13384679	MA0791.1.POU4F3
10	13384665	13384679	MA0790.1.POU4F1
10	13384905	13384920	MA0497.1.MEF2C
10	13384906	13384918	MA0660.1.MEF2B
10	13385029	13385041	MA0155.1.INSM1
10	13386864	13386874	MA0643.1.Esrrg
10	13387537	13387554	MA0883.1.Dmbx1
10	13387558	13387570	MA0647.1.GRHL1
10	13387560	13387570	MA0819.1.CLOCK
10	13387690	13387701	MA0748.1.YY2
10	13388123	13388133	MA1152.1.SOX15
10	13388124	13388131	MA0087.1.Sox5
10	13388725	13388746	MA0050.2.IRF1
10	13389613	13389627	MA0163.1.PLAG1
10	13389620	13389635	MA0074.1.RXRA::VDR
10	13389629	13389641	MA0155.1.INSM1
10	13389744	13389755	MA0470.1.E2F4
10	13389744	13389762	MA0149.1.EWSR1-FLI1
10	13389744	13389765	MA0528.1.ZNF263
10	13389745	13389766	MA0528.1.ZNF263
10	13389748	13389766	MA0149.1.EWSR1-FLI1
10	13389752	13389763	MA0471.1.E2F6
10	13389756	13389767	MA0471.1.E2F6
10	13389777	13389792	MA0732.1.EGR3
10	13390138	13390149	MA0506.1.NRF1
10	13390302	13390314	MA0747.1.SP8
10	13390303	13390314	MA0746.1.SP3
10	13390304	13390314	MA0599.1.KLF5
10	13390337	13390348	MA0060.3.NFYA
10	13390337	13390349	MA0070.1.PBX1
10	13390338	13390346	MA0611.1.Dux
10	13390355	13390366	MA0746.1.SP3
10	13390356	13390366	MA0599.1.KLF5
10	13390359	13390369	MA0753.1.ZNF740
10	13390359	13390371	MA0695.1.ZBTB7C
10	13390383	13390392	MA0739.1.Hic1
10	13390400	13390413	MA0507.1.POU2F2
10	13390410	13390422	MA0070.1.PBX1
10	13390411	13390425	MA0679.1.ONECUT1
10	13390506	13390520	MA1102.1.CTCFL
10	13390507	13390520	MA1109.1.NEUROD1
10	13390508	13390520	MA0104.4.MYCN
10	13390661	13390673	MA1125.1.ZNF384
10	13390705	13390718	MA1109.1.NEUROD1
10	13390706	13390719	MA0698.1.ZBTB18
10	13390707	13390717	MA0669.1.NEUROG2
10	13390848	13390859	MA1120.1.SOX13
10	13391135	13391149	MA0839.1.CREB3L1
10	13391145	13391160	MA0697.1.ZIC3
10	13391146	13391160	MA0696.1.ZIC1
10	13391153	13391162	MA0739.1.Hic1
10	13391154	13391163	MA0671.1.NFIX
10	13391187	13391197	MA0764.1.ETV4
10	13391187	13391198	MA0136.2.ELF5
10	13391187	13391199	MA0598.2.EHF
10	13391214	13391220	MA0151.1.Arid3a
10	13391806	13391826	MA0073.1.RREB1
10	13391813	13391823	MA0753.1.ZNF740
10	13391814	13391826	MA0747.1.SP8
10	13391815	13391825	MA0753.1.ZNF740
10	13391815	13391826	MA0746.1.SP3
10	13391937	13391952	MA0142.1.Pou5f1::Sox2
10	13391941	13391954	MA0507.1.POU2F2
10	13392001	13392022	MA0050.2.IRF1
10	13392005	13392020	MA0517.1.STAT1::STAT2
10	13392005	13392025	MA0066.1.PPARG
10	13392248	13392254	MA0089.1.MAFG::NFE2L1
10	13392273	13392284	MA0503.1.Nkx2-5(var.2)
10	13392347	13392361	MA0463.1.Bcl6
10	13392351	13392362	MA0519.1.Stat5a::Stat5b
10	13392740	13392750	MA0514.1.Sox3
10	13392750	13392760	MA0514.1.Sox3
10	13392750	13392771	MA0050.2.IRF1
10	13392755	13392765	MA1152.1.SOX15
10	13393054	13393073	MA0494.1.Nr1h3::Rxra
10	13393146	13393158	MA0817.1.BHLHE23
10	13393147	13393157	MA0668.1.NEUROD2
10	13393628	13393634	MA0056.1.MZF1
10	13393662	13393676	MA0463.1.Bcl6
10	13393774	13393789	MA1145.1.FOSL2::JUND(var.2)
10	13393775	13393789	MA0834.1.ATF7
10	13393776	13393788	MA0840.1.Creb5
10	13393776	13393791	MA0492.1.JUND(var.2)
10	13393777	13393787	MA1129.1.FOSL1::JUN(var.2)
10	13393777	13393788	MA1127.1.FOSB::JUN
10	13393777	13393790	MA0488.1.JUN
10	13393783	13393800	MA0858.1.Rarb(var.2)
10	13393783	13393801	MA1149.1.RARA::RXRG
10	13393784	13393798	MA0518.1.Stat4
10	13393790	13393798	MA0774.1.MEIS2
10	13393792	13393804	MA0783.1.PKNOX2
10	13393836	13393849	MA1109.1.NEUROD1
10	13393837	13393850	MA1100.1.ASCL1
10	13393854	13393866	MA1113.1.PBX2
10	13393947	13393958	MA0500.1.Myog
10	13393947	13393960	MA1100.1.ASCL1
10	13393948	13393958	MA0048.2.NHLH1
10	13393949	13393958	MA0745.1.SNAI2
10	13393959	13393971	MA0070.1.PBX1
10	13394131	13394142	MA0471.1.E2F6
10	13394767	13394776	MA0077.1.SOX9
10	13394775	13394786	MA1111.1.NR2F2
10	13395211	13395227	MA1119.1.SIX2
10	13395212	13395223	MA1118.1.SIX1
10	13395213	13395219	MA0089.1.MAFG::NFE2L1
10	13396023	13396034	MA0079.3.SP1
10	13396968	13396978	MA1135.1.FOSB::JUNB
10	13396968	13396982	MA0489.1.JUN(var.2)
10	13396969	13396980	MA0462.1.BATF::JUN
10	13396971	13396983	MA0783.1.PKNOX2
10	13396982	13396998	MA0733.1.EGR4
10	13396983	13396997	MA0162.3.EGR1
10	13396983	13396998	MA0732.1.EGR3
10	13396985	13396996	MA0472.2.EGR2
10	13397173	13397184	MA0093.2.USF1
10	13397174	13397184	MA0829.1.Srebf1(var.2)
10	13399748	13399759	MA0478.1.FOSL2
10	13406549	13406560	MA0470.1.E2F4
10	13407061	13407073	MA0070.1.PBX1
10	13407095	13407115	MA0073.1.RREB1
10	13407096	13407107	MA1103.1.FOXK2
10	13407097	13407105	MA0613.1.FOXG1
10	13407098	13407105	MA0847.1.FOXD2
10	13407098	13407108	MA0650.1.HOXA13
10	13407098	13407109	MA0479.1.FOXH1
10	13407106	13407121	MA0516.1.SP2
10	13407110	13407121	MA0079.3.SP1
10	13407111	13407121	MA0599.1.KLF5
10	13413835	13413845	MA0514.1.Sox3
10	13414009	13414020	MA0479.1.FOXH1
10	13414085	13414099	MA1101.1.BACH2
10	13414128	13414143	MA0516.1.SP2
10	13414129	13414140	MA0079.3.SP1
10	13414132	13414143	MA0079.3.SP1
10	13414389	13414404	MA1419.1.IRF4
10	13414390	13414404	MA0772.1.IRF7
10	13423392	13423405	MA0513.1.SMAD2::SMAD3::SMAD4
10	13425110	13425125	MA0492.1.JUND(var.2)
10	13435143	13435159	MA0683.1.POU4F2
10	13435172	13435183	MA0102.3.CEBPA
10	13435173	13435186	MA0884.1.DUXA
10	13435174	13435185	MA0715.1.PROP1
10	13438648	13438662	MA0080.4.SPI1
10	13438648	13438663	MA1419.1.IRF4
10	13438649	13438663	MA0772.1.IRF7
10	13438649	13438664	MA0653.1.IRF9
10	13438786	13438800	MA0687.1.SPIC
10	13438793	13438803	MA0650.1.HOXA13
10	13438812	13438823	MA1120.1.SOX13
10	13441360	13441375	MA0516.1.SP2
10	13441364	13441375	MA0079.3.SP1
10	13441478	13441490	MA1125.1.ZNF384
10	13441479	13441491	MA1125.1.ZNF384
10	13441480	13441492	MA1125.1.ZNF384
10	13441481	13441493	MA1125.1.ZNF384
10	13441482	13441494	MA1125.1.ZNF384
10	13441483	13441495	MA1125.1.ZNF384
10	13441484	13441496	MA1125.1.ZNF384
10	13441485	13441497	MA1125.1.ZNF384
10	13441486	13441498	MA1125.1.ZNF384
10	13441487	13441499	MA1125.1.ZNF384
10	13441488	13441500	MA1125.1.ZNF384
10	13441489	13441501	MA1125.1.ZNF384
10	13441520	13441539	MA0139.1.CTCF
10	13441570	13441586	MA0627.1.Pou2f3
10	13441572	13441584	MA0787.1.POU3F2
10	13441574	13441583	MA0792.1.POU5F1B
10	13441636	13441646	MA0100.3.MYB
10	13441698	13441708	MA0514.1.Sox3
10	13441700	13441708	MA0143.3.Sox2
10	13441736	13441746	MA0595.1.SREBF1
10	13451954	13451968	MA1101.1.BACH2
10	13454671	13454689	MA1148.1.PPARA::RXRA
10	13454741	13454756	MA1155.1.ZSCAN4
10	13460591	13460606	MA0497.1.MEF2C
10	13460592	13460604	MA0660.1.MEF2B
10	13462878	13462887	MA0511.2.RUNX2
10	13475114	13475125	MA0093.2.USF1
10	13475115	13475123	MA0831.2.TFE3
10	13477223	13477235	MA0821.1.HES5
10	13477223	13477239	MA0009.2.T
10	13477232	13477240	MA0774.1.MEIS2
10	13477834	13477842	MA0801.1.MGA
10	13478103	13478113	MA0595.1.SREBF1
10	13479929	13479937	MA0611.1.Dux
10	13481685	13481701	MA0088.2.ZNF143
10	13481691	13481701	MA0684.1.RUNX3
10	13481749	13481770	MA0528.1.ZNF263
10	13482007	13482015	MA0693.2.VDR
10	13482031	13482044	MA1109.1.NEUROD1
10	13482032	13482043	MA0500.1.Myog
10	13482101	13482112	MA0103.3.ZEB1
10	13482102	13482112	MA0824.1.ID4
10	13482267	13482281	MA0844.1.XBP1
10	13482430	13482441	MA0103.3.ZEB1
10	13482431	13482441	MA0824.1.ID4
10	13482453	13482463	MA0816.1.Ascl2
10	13482618	13482632	MA0696.1.ZIC1
10	13482648	13482667	MA0139.1.CTCF
10	13487451	13487466	MA0492.1.JUND(var.2)
10	13487501	13487512	MA0500.1.Myog
10	13487502	13487512	MA0691.1.TFAP4
10	13496134	13496152	MA0620.2.MITF
10	13496137	13496148	MA0093.2.USF1
10	13496138	13496146	MA0831.2.TFE3
10	13496138	13496148	MA0692.1.TFEB
10	13496159	13496169	MA0514.1.Sox3
10	13497004	13497025	MA0050.2.IRF1
10	13497036	13497048	MA0821.1.HES5
10	13497037	13497047	MA0823.1.HEY1
10	13500638	13500644	MA0006.1.Ahr::Arnt
10	13500703	13500713	MA0515.1.Sox6
10	13512193	13512205	MA0773.1.MEF2D
10	13514160	13514168	MA0605.1.Atf3
10	13514376	13514384	MA0605.1.Atf3
10	13514499	13514507	MA0605.1.Atf3
10	13514951	13514966	MA1147.1.NR4A2::RXRA
10	13514956	13514968	MA0782.1.PKNOX1
10	13515106	13515121	MA1147.1.NR4A2::RXRA
10	13516702	13516714	MA0782.1.PKNOX1
10	13536481	13536492	MA0688.1.TBX2
10	13536483	13536491	MA0807.1.TBX5
10	13546503	13546515	MA0041.1.Foxd3
10	13546615	13546630	MA0517.1.STAT1::STAT2
10	13552785	13552799	MA0772.1.IRF7
10	13564596	13564606	MA1116.1.RBPJ
10	13564681	13564696	MA0504.1.NR2C2
10	13564687	13564699	MA0155.1.INSM1
10	13570407	13570420	MA0813.1.TFAP2B(var.3)
10	13570408	13570423	MA0751.1.ZIC4
10	13570409	13570423	MA0696.1.ZIC1
10	13570418	13570430	MA0810.1.TFAP2A(var.2)
10	13570513	13570520	MA0081.1.SPIB
10	13571353	13571364	MA0470.1.E2F4
10	13579159	13579171	MA0117.2.Mafb
10	13588520	13588531	MA0025.1.NFIL3
10	13588530	13588543	MA1109.1.NEUROD1
10	13599133	13599154	MA0050.2.IRF1
10	13601920	13601935	MA0497.1.MEF2C
10	13601921	13601933	MA0660.1.MEF2B
10	13608085	13608101	MA0864.1.E2F2
10	13608087	13608098	MA0102.3.CEBPA
10	13608088	13608098	MA0837.1.CEBPE
10	13622397	13622407	MA0514.1.Sox3
10	13628845	13628857	MA0524.2.TFAP2C
10	13628862	13628871	MA0738.1.HIC2
10	13628872	13628878	MA0006.1.Ahr::Arnt
10	13628873	13628886	MA0499.1.Myod1
10	13628875	13628886	MA0500.1.Myog
10	13628875	13628888	MA1100.1.ASCL1
10	13628876	13628886	MA0816.1.Ascl2
10	13628900	13628912	MA0524.2.TFAP2C
10	13628912	13628933	MA0528.1.ZNF263
10	13628916	13628937	MA0528.1.ZNF263
10	13628945	13628956	MA0076.2.ELK4
10	13628961	13628971	MA0100.3.MYB
10	13661314	13661324	MA0514.1.Sox3
10	13661339	13661354	MA0497.1.MEF2C
10	13661342	13661353	MA0102.3.CEBPA
10	13669585	13669596	MA0688.1.TBX2
10	13669587	13669595	MA0807.1.TBX5
10	13669617	13669629	MA1125.1.ZNF384
10	13679012	13679022	MA1135.1.FOSB::JUNB
10	13679012	13679023	MA0490.1.JUNB
10	13679035	13679045	MA0684.1.RUNX3
10	13679036	13679045	MA0511.2.RUNX2
10	13691057	13691072	MA0728.1.Nr2f6(var.2)
10	13691108	13691125	MA0752.1.ZNF410
10	13691111	13691122	MA0102.3.CEBPA
10	13693768	13693774	MA0056.1.MZF1
10	13694083	13694091	MA0705.1.Lhx8
10	13694402	13694412	MA0595.1.SREBF1
10	13694493	13694504	MA0025.1.NFIL3
10	13694511	13694520	MA0655.1.JDP2
10	13694511	13694521	MA1132.1.JUN::JUNB
10	13694511	13694525	MA0489.1.JUN(var.2)
10	13694520	13694532	MA0911.1.Hoxa11
10	13694521	13694531	MA0650.1.HOXA13
10	13694521	13694532	MA0873.1.HOXD12
10	13694522	13694531	MA0878.1.CDX1
10	13694522	13694533	MA0465.1.CDX2
10	13695179	13695192	MA0771.1.HSF4
10	13695243	13695254	MA0103.3.ZEB1
10	13695244	13695254	MA0824.1.ID4
10	13695590	13695600	MA1116.1.RBPJ
10	13695599	13695620	MA0528.1.ZNF263
10	13695681	13695692	MA0845.1.FOXB1
10	13700180	13700194	MA0852.2.FOXK1
10	13700183	13700194	MA0845.1.FOXB1
10	13700193	13700204	MA0482.1.Gata4
10	13700489	13700500	MA0076.2.ELK4
10	13700507	13700517	MA0763.1.ETV3
10	13700512	13700529	MA1114.1.PBX3
10	13700515	13700527	MA1113.1.PBX2
10	13701644	13701650	MA0056.1.MZF1
10	13701645	13701660	MA0697.1.ZIC3
10	13701646	13701660	MA0696.1.ZIC1
10	13702216	13702227	MA0479.1.FOXH1
10	13702217	13702223	MA0130.1.ZNF354C
10	13703408	13703421	MA1100.1.ASCL1
10	13703420	13703433	MA1123.1.TWIST1
10	13703441	13703456	MA0516.1.SP2
10	13703445	13703456	MA0079.3.SP1
10	13703446	13703461	MA0516.1.SP2
10	13705333	13705344	MA0500.1.Myog
10	13705333	13705346	MA1100.1.ASCL1
10	13705340	13705355	MA0065.2.Pparg::Rxra
10	13705372	13705382	MA0107.1.RELA
10	13705377	13705383	MA0056.1.MZF1
10	13707441	13707452	MA0144.2.STAT3
10	13709816	13709827	MA0032.2.FOXC1
10	13709816	13709829	MA0788.1.POU3F3
10	13715659	13715665	MA0089.1.MAFG::NFE2L1
10	13715665	13715677	MA0041.1.Foxd3
10	13715666	13715677	MA0480.1.Foxo1
10	13715672	13715682	MA0514.1.Sox3
10	13715674	13715682	MA0143.3.Sox2
10	13725932	13725945	MA0017.2.NR2F1
10	13725936	13725953	MA0860.1.Rarg(var.2)
10	13726013	13726025	MA1125.1.ZNF384
10	13726014	13726026	MA1125.1.ZNF384
10	13726014	13726031	MA0898.1.Hmx3
10	13726017	13726027	MA0913.1.Hoxd9
10	13726017	13726028	MA0899.1.HOXA10
10	13726018	13726027	MA0878.1.CDX1
10	13726018	13726029	MA0465.1.CDX2
10	13727816	13727826	MA0625.1.NFATC3
10	13732715	13732723	MA0143.3.Sox2
10	13732715	13732724	MA0078.1.Sox17
10	13746255	13746270	MA1155.1.ZSCAN4
10	13746270	13746276	MA0151.1.Arid3a
10	13749662	13749677	MA0516.1.SP2
10	13749666	13749677	MA0079.3.SP1
10	13752100	13752109	MA0597.1.THAP1
10	13752942	13752953	MA0483.1.Gfi1b
10	13754849	13754859	MA0710.1.NOTO
10	13754850	13754858	MA0675.1.NKX6-2
10	13754850	13754860	MA0793.1.POU6F2
10	13755113	13755126	MA0813.1.TFAP2B(var.3)
10	13755115	13755126	MA0003.3.TFAP2A
10	13755118	13755133	MA0501.1.MAF::NFE2
10	13755118	13755139	MA0495.2.MAFF
10	13755120	13755134	MA1101.1.BACH2
10	13755121	13755136	MA0591.1.Bach1::Mafk
10	13755122	13755134	MA1134.1.FOS::JUNB
10	13755122	13755135	MA1137.1.FOSL1::JUNB
10	13755122	13755137	MA0150.2.Nfe2l2
10	13755123	13755134	MA0476.1.FOS
10	13755124	13755134	MA1135.1.FOSB::JUNB
10	13755124	13755135	MA0490.1.JUNB
10	13755124	13755138	MA0489.1.JUN(var.2)
10	13755154	13755165	MA0476.1.FOS
10	13755160	13755173	MA0640.1.ELF3
10	13755161	13755171	MA0759.1.ELK3
10	13755161	13755172	MA0136.2.ELF5
10	13755161	13755173	MA0598.2.EHF
10	13755161	13755175	MA0080.4.SPI1
10	13755162	13755176	MA0652.1.IRF8
10	13760188	13760202	MA0069.1.Pax6
10	13760254	13760264	MA0596.1.SREBF2
10	13760267	13760277	MA0684.1.RUNX3
10	13760268	13760277	MA0511.2.RUNX2
10	13760313	13760323	MA0684.1.RUNX3
10	13760314	13760323	MA0511.2.RUNX2
10	13760672	13760687	MA0516.1.SP2
10	13760676	13760687	MA0079.3.SP1
10	13785703	13785714	MA0002.2.RUNX1
10	13785711	13785719	MA0885.1.Dlx2
10	13785735	13785756	MA0528.1.ZNF263
10	13785750	13785762	MA0155.1.INSM1
10	13792706	13792717	MA0102.3.CEBPA
10	13792717	13792723	MA0151.1.Arid3a
10	13794788	13794797	MA0619.1.LIN54
10	13798995	13799016	MA0050.2.IRF1
10	13799031	13799047	MA0867.1.SOX4
10	13799037	13799051	MA0852.2.FOXK1
10	13799038	13799050	MA0481.2.FOXP1
10	13799039	13799050	MA1103.1.FOXK2
10	13799039	13799053	MA0030.1.FOXF2
10	13799040	13799048	MA0157.2.FOXO3
10	13799041	13799048	MA0033.2.FOXL1
10	13799041	13799051	MA0905.1.HOXC10
10	13799041	13799052	MA0873.1.HOXD12
10	13799050	13799066	MA0791.1.POU4F3
10	13799052	13799066	MA0790.1.POU4F1
10	13799282	13799295	MA0507.1.POU2F2
10	13799305	13799316	MA0715.1.PROP1
10	13799431	13799441	MA0633.1.Twist2
10	13799435	13799445	MA0684.1.RUNX3
10	13799599	13799611	MA0524.2.TFAP2C
10	13799658	13799675	MA1154.1.ZNF282
10	13799660	13799675	MA0142.1.Pou5f1::Sox2
10	13799692	13799707	MA0108.2.TBP
10	13815000	13815014	MA0163.1.PLAG1
10	13815227	13815238	MA0025.1.NFIL3
10	13815228	13815239	MA0102.3.CEBPA
10	13815228	13815240	MA0639.1.DBP
10	13815246	13815258	MA1134.1.FOS::JUNB
10	13815246	13815259	MA1141.1.FOS::JUND
10	13815247	13815257	MA0099.3.FOS::JUN
10	13815247	13815258	MA0841.1.NFE2
10	13815247	13815259	MA1130.1.FOSL2::JUN
10	13815248	13815257	MA0655.1.JDP2
10	13815248	13815258	MA1135.1.FOSB::JUNB
10	13815248	13815259	MA0490.1.JUNB
10	13815248	13815262	MA0489.1.JUN(var.2)
10	13815249	13815260	MA0462.1.BATF::JUN
10	13815266	13815284	MA0149.1.EWSR1-FLI1
10	13815270	13815284	MA0080.4.SPI1
10	13815332	13815344	MA0647.1.GRHL1
10	13818215	13818226	MA0471.1.E2F6
10	13819592	13819605	MA0488.1.JUN
10	13819647	13819653	MA0151.1.Arid3a
10	13819756	13819762	MA0056.1.MZF1
10	13820116	13820126	MA0038.1.Gfi1
10	13820165	13820184	MA0139.1.CTCF
10	13820166	13820180	MA1102.1.CTCFL
10	13820231	13820240	MA0619.1.LIN54
10	13822590	13822607	MA1154.1.ZNF282
10	13822916	13822926	MA0109.1.HLTF
10	13825708	13825719	MA0519.1.Stat5a::Stat5b
10	13825747	13825757	MA0038.1.Gfi1
10	13825750	13825761	MA0715.1.PROP1
10	13825807	13825820	MA0507.1.POU2F2
10	13826255	13826261	MA0056.1.MZF1
10	13826273	13826282	MA0597.1.THAP1
10	13827058	13827069	MA0482.1.Gata4
10	13827059	13827070	MA0035.3.Gata1
10	13827945	13827953	MA0693.2.VDR
10	13828047	13828059	MA0769.1.Tcf7
10	13828068	13828080	MA0047.2.Foxa2
10	13828072	13828083	MA0040.1.Foxq1
10	13829215	13829222	MA0152.1.NFATC2
10	13829216	13829226	MA0101.1.REL
10	13829245	13829256	MA1120.1.SOX13
10	13829353	13829364	MA0646.1.GCM1
10	13829354	13829364	MA0767.1.GCM2
10	13829994	13830007	MA0486.2.HSF1
10	13830012	13830022	MA0895.1.HMBOX1
10	13830012	13830028	MA0798.1.RFX3
10	13830023	13830036	MA1124.1.ZNF24
10	13830083	13830094	MA0479.1.FOXH1
10	13830333	13830342	MA0619.1.LIN54
10	13830536	13830551	MA0501.1.MAF::NFE2
10	13830538	13830552	MA1101.1.BACH2
10	13830540	13830553	MA1137.1.FOSL1::JUNB
10	13830540	13830555	MA0150.2.Nfe2l2
10	13830541	13830552	MA0491.1.JUND
10	13830542	13830553	MA0490.1.JUNB
10	13830542	13830556	MA0489.1.JUN(var.2)
10	13830554	13830568	MA0072.1.RORA(var.2)
10	13830555	13830567	MA1151.1.RORC
10	13830560	13830575	MA0637.1.CENPB
10	13830777	13830789	MA1421.1.TCF7L1
10	13830811	13830822	MA0003.3.TFAP2A
10	13831089	13831110	MA0050.2.IRF1
10	13831093	13831108	MA0517.1.STAT1::STAT2
10	13835415	13835429	MA0163.1.PLAG1
10	13836806	13836812	MA0130.1.ZNF354C
10	13836891	13836906	MA0108.2.TBP
10	13837836	13837847	MA0076.2.ELK4
10	13837868	13837878	MA0816.1.Ascl2
10	13837872	13837886	MA0602.1.Arid5a
10	13837876	13837893	MA0910.1.Hoxd8
10	13837878	13837894	MA0791.1.POU4F3
10	13837880	13837894	MA0790.1.POU4F1
10	13837881	13837898	MA0854.1.Alx1
10	13837884	13837899	MA0497.1.MEF2C
10	13837887	13837896	MA0619.1.LIN54
10	13838480	13838490	MA0824.1.ID4
10	13840373	13840388	MA0065.2.Pparg::Rxra
10	13840409	13840421	MA0041.1.Foxd3
10	13840410	13840422	MA0047.2.Foxa2
10	13840411	13840426	MA0148.3.FOXA1
10	13840413	13840425	MA0041.1.Foxd3
10	13840413	13840426	MA1124.1.ZNF24
10	13840414	13840426	MA0047.2.Foxa2
10	13840415	13840430	MA0148.3.FOXA1
10	13848452	13848459	MA0164.1.Nr2e3
10	13848663	13848673	MA0691.1.TFAP4
10	13848693	13848706	MA0884.1.DUXA
10	13848694	13848705	MA0468.1.DUX4
10	13852097	13852110	MA1107.1.KLF9
10	13853690	13853701	MA0002.2.RUNX1
10	13853710	13853719	MA0673.1.NKX2-8
10	13857917	13857933	MA0510.2.RFX5
10	13858374	13858386	MA0070.1.PBX1
10	13858376	13858387	MA0594.1.Hoxa9
10	13858381	13858390	MA0738.1.HIC2
10	13858411	13858422	MA1120.1.SOX13
10	13858415	13858424	MA0084.1.SRY
10	13861908	13861922	MA0638.1.CREB3
10	13861909	13861923	MA0844.1.XBP1
10	13861957	13861970	MA0105.4.NFKB1
10	13861964	13861973	MA0745.1.SNAI2
10	13862283	13862293	MA0634.1.ALX3
10	13862301	13862312	MA0483.1.Gfi1b
10	13862469	13862486	MA0115.1.NR1H2::RXRA
10	13862477	13862491	MA0154.3.EBF1
10	13862479	13862491	MA0524.2.TFAP2C
10	13862593	13862606	MA1109.1.NEUROD1
10	13862677	13862692	MA0870.1.Sox1
10	13863162	13863183	MA0138.2.REST
10	13866679	13866685	MA0089.1.MAFG::NFE2L1
10	13867267	13867277	MA0100.3.MYB
10	13867357	13867374	MA0781.1.PAX9
10	13870054	13870068	MA0146.2.Zfx
10	13875533	13875546	MA1109.1.NEUROD1
10	13890165	13890178	MA1109.1.NEUROD1
10	13890267	13890276	MA0745.1.SNAI2
10	13892531	13892541	MA1116.1.RBPJ
10	13892719	13892729	MA0913.1.Hoxd9
10	13892719	13892730	MA0899.1.HOXA10
10	13892720	13892729	MA0878.1.CDX1
10	13892720	13892731	MA0465.1.CDX2
10	13900952	13900960	MA1153.1.Smad4
10	13900954	13900964	MA0514.1.Sox3
10	13900956	13900964	MA0143.3.Sox2
10	13902778	13902784	MA0151.1.Arid3a
10	13902778	13902791	MA0135.1.Lhx3
10	13902780	13902791	MA0715.1.PROP1
10	13902783	13902789	MA0151.1.Arid3a
10	13902786	13902798	MA1125.1.ZNF384
10	13902787	13902799	MA1125.1.ZNF384
10	13902788	13902800	MA1125.1.ZNF384
10	13902789	13902801	MA1125.1.ZNF384
10	13906708	13906716	MA0719.1.RHOXF1
10	13906741	13906755	MA0784.1.POU1F1
10	13906743	13906754	MA1115.1.POU5F1
10	13906744	13906758	MA0772.1.IRF7
10	13906770	13906782	MA0095.2.YY1
10	13911417	13911430	MA1124.1.ZNF24
10	13913274	13913294	MA0073.1.RREB1
10	13913281	13913295	MA0736.1.GLIS2
10	13919750	13919768	MA0149.1.EWSR1-FLI1
10	13923273	13923294	MA0138.2.REST
10	13923276	13923285	MA0738.1.HIC2
10	13923280	13923298	MA0861.1.TP73
10	13924804	13924816	MA1125.1.ZNF384
10	13924805	13924817	MA1125.1.ZNF384
10	13924806	13924818	MA1125.1.ZNF384
10	13924807	13924819	MA1125.1.ZNF384
10	13924808	13924820	MA1125.1.ZNF384
10	13924809	13924821	MA1125.1.ZNF384
10	13924810	13924822	MA1125.1.ZNF384
10	13924811	13924823	MA1125.1.ZNF384
10	13924812	13924824	MA1125.1.ZNF384
10	13924813	13924825	MA1125.1.ZNF384
10	13924814	13924826	MA1125.1.ZNF384
10	13924815	13924827	MA1125.1.ZNF384
10	13925492	13925507	MA0148.3.FOXA1
10	13925494	13925506	MA0041.1.Foxd3
10	13925498	13925510	MA0041.1.Foxd3
10	13925575	13925585	MA1116.1.RBPJ
10	13929215	13929229	MA0757.1.ONECUT3
10	13933035	13933046	MA0500.1.Myog
10	13933035	13933048	MA1100.1.ASCL1
10	13933036	13933046	MA0816.1.Ascl2
10	13933449	13933455	MA0004.1.Arnt
10	13933457	13933466	MA0789.1.POU3F4
10	13933605	13933615	MA0514.1.Sox3
10	13933767	13933778	MA1122.1.TFDP1
10	13934017	13934028	MA0506.1.NRF1
10	13934244	13934255	MA0503.1.Nkx2-5(var.2)
10	13934841	13934851	MA0474.2.ERG
10	13940307	13940317	MA0595.1.SREBF1
10	13940310	13940321	MA0483.1.Gfi1b
10	13940665	13940680	MA0768.1.LEF1
10	13940668	13940680	MA0769.1.Tcf7
10	13942562	13942573	MA0814.1.TFAP2C(var.2)
10	13942711	13942728	MA0631.1.Six3
10	13942713	13942726	MA0778.1.NFKB2
10	13942714	13942725	MA0111.1.Spz1
10	13944704	13944720	MA0009.2.T
10	13949718	13949730	MA0783.1.PKNOX2
10	13949723	13949731	MA0774.1.MEIS2
10	13949725	13949737	MA0783.1.PKNOX2
10	13949742	13949752	MA0625.1.NFATC3
10	13954440	13954453	MA0507.1.POU2F2
10	13962813	13962824	MA0899.1.HOXA10
10	13962814	13962823	MA0878.1.CDX1
10	13962814	13962825	MA0465.1.CDX2
10	13962818	13962830	MA0846.1.FOXC2
10	13962820	13962832	MA1125.1.ZNF384
10	13962821	13962833	MA1125.1.ZNF384
10	13962822	13962834	MA1125.1.ZNF384
10	13962823	13962835	MA1125.1.ZNF384
10	13962828	13962834	MA0151.1.Arid3a
10	13962829	13962840	MA0467.1.Crx
10	13963431	13963446	MA0497.1.MEF2C
10	13972222	13972235	MA1124.1.ZNF24
10	13972296	13972306	MA0684.1.RUNX3
10	13972297	13972306	MA0511.2.RUNX2
10	13972352	13972363	MA0111.1.Spz1
10	13972408	13972423	MA0697.1.ZIC3
10	13972409	13972423	MA0696.1.ZIC1
10	13982783	13982795	MA0481.2.FOXP1
10	13982784	13982795	MA0593.1.FOXP2
10	13982786	13982800	MA0029.1.Mecom
10	13982789	13982802	MA1104.1.GATA6
10	13982791	13982799	MA0037.3.GATA3
10	13982804	13982815	MA0519.1.Stat5a::Stat5b
10	13984113	13984124	MA0442.2.SOX10
10	13984366	13984376	MA1152.1.SOX15
10	13986767	13986777	MA0514.1.Sox3
10	13986781	13986793	MA0041.1.Foxd3
10	13986796	13986808	MA0821.1.HES5
10	13987243	13987257	MA0463.1.Bcl6
10	13987251	13987266	MA0046.2.HNF1A
10	13987259	13987265	MA0151.1.Arid3a
10	13987260	13987279	MA0494.1.Nr1h3::Rxra
10	14008500	14008510	MA0625.1.NFATC3
10	14008502	14008509	MA0152.1.NFATC2
10	14008506	14008516	MA1152.1.SOX15
10	14008771	14008777	MA0006.1.Ahr::Arnt
10	14008773	14008787	MA0852.2.FOXK1
10	14008775	14008786	MA1103.1.FOXK2
10	14008776	14008784	MA0614.1.Foxj2
10	14008777	14008784	MA0847.1.FOXD2
10	14026563	14026584	MA1418.1.IRF3
10	14026564	14026578	MA0772.1.IRF7
10	14026564	14026579	MA0653.1.IRF9
10	14027716	14027728	MA0865.1.E2F8
10	14029408	14029423	MA0116.1.Znf423
10	14029776	14029789	MA0750.2.ZBTB7A
10	14029777	14029790	MA0640.1.ELF3
10	14029778	14029788	MA0763.1.ETV3
10	14029778	14029789	MA0136.2.ELF5
10	14029778	14029790	MA0598.2.EHF
10	14029876	14029883	MA0063.1.Nkx2-5
10	14029878	14029888	MA0895.1.HMBOX1
10	14029941	14029949	MA0605.1.Atf3
10	14029977	14029989	MA1125.1.ZNF384
10	14030354	14030360	MA0130.1.ZNF354C
10	14035745	14035759	MA0835.1.BATF3
10	14035750	14035758	MA0605.1.Atf3
10	14035755	14035766	MA0136.2.ELF5
10	14035755	14035769	MA0080.4.SPI1
10	14035795	14035804	MA0619.1.LIN54
10	14035810	14035826	MA0627.1.Pou2f3
10	14035811	14035825	MA0784.1.POU1F1
10	14035812	14035824	MA0787.1.POU3F2
10	14035812	14035825	MA0788.1.POU3F3
10	14035813	14035824	MA1115.1.POU5F1
10	14035813	14035825	MA0785.1.POU2F1
10	14035814	14035823	MA0789.1.POU3F4
10	14035814	14035831	MA0115.1.NR1H2::RXRA
10	14035819	14035832	MA0017.2.NR2F1
10	14035838	14035850	MA1125.1.ZNF384
10	14035839	14035851	MA1125.1.ZNF384
10	14035840	14035852	MA1125.1.ZNF384
10	14035841	14035853	MA1125.1.ZNF384
10	14035842	14035854	MA1125.1.ZNF384
10	14035842	14035857	MA0497.1.MEF2C
10	14035843	14035855	MA1125.1.ZNF384
10	14035844	14035856	MA1125.1.ZNF384
10	14035852	14035864	MA0041.1.Foxd3
10	14035856	14035868	MA0041.1.Foxd3
10	14036405	14036420	MA0728.1.Nr2f6(var.2)
10	14036515	14036527	MA0095.2.YY1
10	14045611	14045620	MA0738.1.HIC2
10	14045634	14045646	MA0041.1.Foxd3
10	14045766	14045777	MA0462.1.BATF::JUN
10	14046659	14046673	MA0834.1.ATF7
10	14046721	14046727	MA0130.1.ZNF354C
10	14046723	14046736	MA1124.1.ZNF24
10	14046742	14046752	MA0508.2.PRDM1
10	14046748	14046761	MA1128.1.FOSL1::JUN
10	14046749	14046760	MA0477.1.FOSL1
10	14046750	14046760	MA1132.1.JUN::JUNB
10	14046750	14046761	MA0490.1.JUNB
10	14046793	14046808	MA0046.2.HNF1A
10	14046797	14046809	MA0047.2.Foxa2
10	14046798	14046813	MA0148.3.FOXA1
10	14046936	14046944	MA0875.1.BARX1
10	14046936	14046945	MA0724.1.VENTX
10	14046937	14046948	MA0715.1.PROP1
10	14046939	14046948	MA0084.1.SRY
10	14046941	14046958	MA0851.1.Foxj3
10	14046943	14046958	MA0497.1.MEF2C
10	14046944	14046956	MA0846.1.FOXC2
10	14046945	14046956	MA0845.1.FOXB1
10	14046952	14046963	MA0040.1.Foxq1
10	14047609	14047615	MA0151.1.Arid3a
10	14047654	14047669	MA0258.2.ESR2
10	14048099	14048119	MA0804.1.TBX19
10	14048168	14048185	MA0854.1.Alx1
10	14049593	14049602	MA0619.1.LIN54
10	14049623	14049640	MA0159.1.RARA::RXRA
10	14049623	14049641	MA1149.1.RARA::RXRG
10	14049950	14049964	MA0463.1.Bcl6
10	14049994	14050005	MA0480.1.Foxo1
10	14050895	14050905	MA0508.2.PRDM1
10	14050904	14050925	MA0050.2.IRF1
10	14051311	14051323	MA1125.1.ZNF384
10	14051312	14051324	MA1125.1.ZNF384
10	14051313	14051325	MA1125.1.ZNF384
10	14051316	14051330	MA0772.1.IRF7
10	14051517	14051534	MA0851.1.Foxj3
10	14051519	14051531	MA0481.2.FOXP1
10	14051520	14051531	MA1103.1.FOXK2
10	14051520	14051532	MA0846.1.FOXC2
10	14051522	14051529	MA0847.1.FOXD2
10	14051522	14051533	MA0479.1.FOXH1
10	14051526	14051535	MA0619.1.LIN54
10	14051689	14051697	MA0831.2.TFE3
10	14051751	14051762	MA0442.2.SOX10
10	14055886	14055898	MA0019.1.Ddit3::Cebpa
10	14055925	14055946	MA0050.2.IRF1
10	14055930	14055940	MA1152.1.SOX15
10	14055933	14055945	MA0041.1.Foxd3
10	14055935	14055950	MA0148.3.FOXA1
10	14055937	14055949	MA0041.1.Foxd3
10	14055941	14055953	MA0041.1.Foxd3
10	14058345	14058352	MA0087.1.Sox5
10	14064375	14064386	MA1117.1.RELB
10	14064424	14064434	MA0643.1.Esrrg
10	14064425	14064435	MA0071.1.RORA
10	14069617	14069629	MA0041.1.Foxd3
10	14069619	14069634	MA0517.1.STAT1::STAT2
10	14069620	14069630	MA1152.1.SOX15
10	14069620	14069641	MA0050.2.IRF1
10	14069621	14069642	MA0050.2.IRF1
10	14069623	14069635	MA0041.1.Foxd3
10	14069625	14069640	MA0517.1.STAT1::STAT2
10	14069626	14069636	MA1152.1.SOX15
10	14069626	14069647	MA0050.2.IRF1
10	14069629	14069641	MA0041.1.Foxd3
10	14069630	14069645	MA0517.1.STAT1::STAT2
10	14069632	14069642	MA1152.1.SOX15
10	14069637	14069647	MA1152.1.SOX15
10	14069637	14069649	MA0041.1.Foxd3
10	14074210	14074221	MA0480.1.Foxo1
10	14074212	14074222	MA1152.1.SOX15
10	14074227	14074237	MA0508.2.PRDM1
10	14074240	14074251	MA0842.1.NRL
10	14074250	14074260	MA0669.1.NEUROG2
10	14078017	14078038	MA0050.2.IRF1
10	14078087	14078097	MA0648.1.GSC
10	14078088	14078096	MA0712.1.OTX2
10	14078088	14078097	MA0714.1.PITX3
10	14079492	14079505	MA0513.1.SMAD2::SMAD3::SMAD4
10	14079496	14079507	MA0478.1.FOSL2
10	14083351	14083365	MA0602.1.Arid5a
10	14089061	14089074	MA1124.1.ZNF24
10	14104795	14104805	MA0464.2.BHLHE40
10	14104796	14104804	MA0617.1.Id2
10	14104797	14104803	MA0004.1.Arnt
10	14104836	14104846	MA0596.1.SREBF2
10	14128420	14128431	MA0025.1.NFIL3
10	14128421	14128433	MA0043.2.HLF
10	14128423	14128436	MA0507.1.POU2F2
10	14128489	14128497	MA0712.1.OTX2
10	14132752	14132758	MA0130.1.ZNF354C
10	14134956	14134968	MA0047.2.Foxa2
10	14134957	14134972	MA0148.3.FOXA1
10	14134966	14134977	MA0060.3.NFYA
10	14134967	14134975	MA0611.1.Dux
10	14136167	14136182	MA0520.1.Stat6
10	14136277	14136295	MA0657.1.KLF13
10	14140549	14140560	MA0646.1.GCM1
10	14140679	14140689	MA0824.1.ID4
10	14140682	14140695	MA0513.1.SMAD2::SMAD3::SMAD4
10	14140686	14140697	MA0478.1.FOSL2
10	14170695	14170707	MA0147.3.MYC
10	14170696	14170706	MA0058.3.MAX
10	14170696	14170707	MA0059.1.MAX::MYC
10	14170698	14170704	MA0004.1.Arnt
10	14177039	14177054	MA0497.1.MEF2C
10	14177040	14177054	MA0784.1.POU1F1
10	14177041	14177053	MA0787.1.POU3F2
10	14177041	14177054	MA0788.1.POU3F3
10	14177042	14177053	MA1115.1.POU5F1
10	14177042	14177054	MA0785.1.POU2F1
10	14177043	14177052	MA0789.1.POU3F4
10	14177044	14177061	MA0898.1.Hmx3
10	14177052	14177061	MA0084.1.SRY
10	14177127	14177148	MA1418.1.IRF3
10	14177178	14177188	MA0595.1.SREBF1
10	14182341	14182352	MA0478.1.FOSL2
10	14182611	14182632	MA0528.1.ZNF263
10	14191248	14191261	MA0135.1.Lhx3
10	14191250	14191261	MA0845.1.FOXB1
10	14191250	14191262	MA0786.1.POU3F1
10	14191250	14191263	MA0788.1.POU3F3
10	14191251	14191260	MA0619.1.LIN54
10	14191251	14191263	MA0785.1.POU2F1
10	14191251	14191265	MA0602.1.Arid5a
10	14191252	14191261	MA0792.1.POU5F1B
10	14191252	14191267	MA0046.2.HNF1A
10	14191292	14191304	MA0070.1.PBX1
10	14191302	14191314	MA0794.1.PROX1
10	14191327	14191343	MA0683.1.POU4F2
10	14191329	14191343	MA0790.1.POU4F1
10	14191331	14191348	MA0851.1.Foxj3
10	14191333	14191347	MA0790.1.POU4F1
10	14191333	14191348	MA0497.1.MEF2C
10	14191334	14191346	MA0846.1.FOXC2
10	14191335	14191346	MA0032.2.FOXC1
10	14191339	14191356	MA0851.1.Foxj3
10	14191342	14191354	MA0846.1.FOXC2
10	14191342	14191356	MA0756.1.ONECUT2
10	14191343	14191354	MA0032.2.FOXC1
10	14191345	14191360	MA0497.1.MEF2C
10	14191346	14191358	MA0660.1.MEF2B
10	14197253	14197269	MA0114.3.Hnf4a
10	14197255	14197270	MA0065.2.Pparg::Rxra
10	14197291	14197303	MA0047.2.Foxa2
10	14197292	14197307	MA0148.3.FOXA1
10	14215510	14215521	MA1150.1.RORB
10	14215510	14215524	MA0072.1.RORA(var.2)
10	14215511	14215523	MA1151.1.RORC
10	14215671	14215682	MA0062.2.Gabpa
10	14215671	14215684	MA0750.2.ZBTB7A
10	14215672	14215685	MA0640.1.ELF3
10	14215673	14215683	MA0760.1.ERF
10	14215673	14215684	MA0136.2.ELF5
10	14215673	14215685	MA0598.2.EHF
10	14215789	14215800	MA1120.1.SOX13
10	14216415	14216426	MA0002.2.RUNX1
10	14216531	14216549	MA0149.1.EWSR1-FLI1
10	14216535	14216553	MA0149.1.EWSR1-FLI1
10	14216539	14216557	MA0149.1.EWSR1-FLI1
10	14216543	14216561	MA0149.1.EWSR1-FLI1
10	14216547	14216565	MA0149.1.EWSR1-FLI1
10	14216576	14216583	MA0081.1.SPIB
10	14225518	14225539	MA1418.1.IRF3
10	14225519	14225534	MA0653.1.IRF9
10	14225523	14225535	MA1125.1.ZNF384
10	14225524	14225536	MA1125.1.ZNF384
10	14225525	14225537	MA1125.1.ZNF384
10	14225526	14225538	MA1125.1.ZNF384
10	14225527	14225539	MA1125.1.ZNF384
10	14225528	14225540	MA1125.1.ZNF384
10	14225529	14225541	MA1125.1.ZNF384
10	14225720	14225741	MA0050.2.IRF1
10	14225776	14225788	MA0018.3.CREB1
10	14225777	14225788	MA1131.1.FOSL2::JUN(var.2)
10	14225868	14225880	MA0117.2.Mafb
10	14225869	14225880	MA0842.1.NRL
10	14225903	14225915	MA0846.1.FOXC2
10	14225903	14225917	MA0756.1.ONECUT2
10	14225904	14225915	MA0845.1.FOXB1
10	14225907	14225916	MA0676.1.Nr2e1
10	14226444	14226456	MA0846.1.FOXC2
10	14226445	14226456	MA0032.2.FOXC1
10	14227438	14227452	MA0638.1.CREB3
10	14227572	14227589	MA1154.1.ZNF282
10	14228082	14228092	MA0514.1.Sox3
10	14228261	14228276	MA1145.1.FOSL2::JUND(var.2)
10	14228262	14228276	MA0834.1.ATF7
10	14228263	14228275	MA0840.1.Creb5
10	14228264	14228274	MA1129.1.FOSL1::JUN(var.2)
10	14228264	14228275	MA1127.1.FOSB::JUN
10	14228290	14228303	MA0616.1.Hes2
10	14228660	14228678	MA0149.1.EWSR1-FLI1
10	14228660	14228681	MA0528.1.ZNF263
10	14228664	14228682	MA0149.1.EWSR1-FLI1
10	14228748	14228754	MA0056.1.MZF1
10	14233000	14233012	MA0095.2.YY1
10	14233031	14233046	MA0768.1.LEF1
10	14233032	14233046	MA0523.1.TCF7L2
10	14233034	14233046	MA0769.1.Tcf7
10	14233034	14233047	MA1104.1.GATA6
10	14233044	14233054	MA0820.1.FIGLA
10	14233057	14233071	MA1420.1.IRF5
10	14239055	14239068	MA0771.1.HSF4
10	14239096	14239114	MA0657.1.KLF13
10	14239099	14239113	MA0740.1.KLF14
10	14239109	14239118	MA0078.1.Sox17
10	14251773	14251787	MA0154.3.EBF1
10	14270195	14270204	MA0619.1.LIN54
10	14273324	14273341	MA0631.1.Six3
10	14282307	14282325	MA0149.1.EWSR1-FLI1
10	14282370	14282380	MA0633.1.Twist2
10	14286848	14286860	MA1421.1.TCF7L1
10	14288661	14288671	MA0612.1.EMX1
10	14288661	14288672	MA0621.1.mix-a
10	14288662	14288670	MA0702.1.LMX1A
10	14288662	14288673	MA0601.1.Arid3b
10	14288662	14288675	MA0884.1.DUXA
10	14288663	14288674	MA0715.1.PROP1
10	14288719	14288725	MA0056.1.MZF1
10	14289045	14289059	MA0080.4.SPI1
10	14289058	14289069	MA0103.3.ZEB1
10	14289059	14289069	MA0830.1.TCF4
10	14305854	14305865	MA0842.1.NRL
10	14312716	14312728	MA0041.1.Foxd3
10	14312745	14312761	MA0904.1.Hoxb5
10	14312746	14312763	MA0874.1.Arx
10	14312749	14312759	MA0718.1.RAX
10	14312750	14312758	MA0701.1.LHX9
10	14312750	14312759	MA0724.1.VENTX
10	14312753	14312769	MA0627.1.Pou2f3
10	14312755	14312767	MA0787.1.POU3F2
10	14312757	14312766	MA0789.1.POU3F4
10	14312757	14312772	MA0142.1.Pou5f1::Sox2
10	14315592	14315610	MA1148.1.PPARA::RXRA
10	14315593	14315607	MA0512.2.Rxra
10	14315593	14315608	MA0504.1.NR2C2
10	14326806	14326824	MA0149.1.EWSR1-FLI1
10	14326806	14326827	MA0528.1.ZNF263
10	14326810	14326828	MA0149.1.EWSR1-FLI1
10	14351031	14351043	MA0041.1.Foxd3
10	14360810	14360820	MA0643.1.Esrrg
10	14367537	14367556	MA0139.1.CTCF
10	14367538	14367552	MA1102.1.CTCFL
10	14367541	14367554	MA0813.1.TFAP2B(var.3)
10	14367542	14367554	MA0524.2.TFAP2C
10	14367542	14367556	MA0163.1.PLAG1
10	14367606	14367618	MA0794.1.PROX1
10	14367624	14367635	MA1120.1.SOX13
10	14388623	14388635	MA0041.1.Foxd3
10	14389649	14389670	MA0050.2.IRF1
10	14389656	14389667	MA0715.1.PROP1
10	14400802	14400815	MA1121.1.TEAD2
10	14400805	14400813	MA0808.1.TEAD3
10	14400866	14400878	MA0070.1.PBX1
10	14404091	14404102	MA0646.1.GCM1
10	14416367	14416373	MA0089.1.MAFG::NFE2L1
10	14416506	14416514	MA0125.1.Nobox
10	14416506	14416516	MA0877.1.Barhl1
10	14416508	14416515	MA0063.1.Nkx2-5
10	14420285	14420293	MA0682.1.Pitx1
10	14420285	14420294	MA0714.1.PITX3
10	14420299	14420310	MA0137.3.STAT1
10	14424077	14424083	MA0151.1.Arid3a
10	14424078	14424088	MA0793.1.POU6F2
10	14424084	14424097	MA1124.1.ZNF24
10	14424085	14424101	MA1126.1.FOS::JUN(var.2)
10	14424087	14424102	MA1145.1.FOSL2::JUND(var.2)
10	14424089	14424101	MA0018.3.CREB1
10	14424090	14424100	MA1143.1.FOSL1::JUND(var.2)
10	14424090	14424101	MA1131.1.FOSL2::JUN(var.2)
10	14424142	14424160	MA0051.1.IRF2
10	14424143	14424150	MA0087.1.Sox5
10	14424157	14424172	MA0768.1.LEF1
10	14424158	14424172	MA0523.1.TCF7L2
10	14424165	14424176	MA0093.2.USF1
10	14424166	14424174	MA0831.2.TFE3
10	14424175	14424186	MA0040.1.Foxq1
10	14424178	14424185	MA0087.1.Sox5
10	14424295	14424305	MA0871.1.TFEC
10	14424296	14424304	MA0617.1.Id2
10	14424296	14424305	MA0608.1.Creb3l2
10	14424297	14424303	MA0004.1.Arnt
10	14426526	14426536	MA0625.1.NFATC3
10	14428463	14428480	MA0858.1.Rarb(var.2)
10	14428463	14428481	MA1149.1.RARA::RXRG
10	14432295	14432305	MA0606.1.NFAT5
10	14432297	14432304	MA0152.1.NFATC2
10	14435991	14436003	MA0052.3.MEF2A
10	14435993	14436007	MA0030.1.FOXF2
10	14436031	14436049	MA0620.2.MITF
10	14436035	14436045	MA0692.1.TFEB
10	14436045	14436055	MA0606.1.NFAT5
10	14438970	14438980	MA0634.1.ALX3
10	14438971	14438979	MA0027.2.EN1
10	14444235	14444250	MA0869.1.Sox11
10	14444350	14444360	MA0678.1.OLIG2
10	14444351	14444359	MA0607.1.Bhlha15
10	14450318	14450328	MA0514.1.Sox3
10	14450384	14450396	MA0786.1.POU3F1
10	14450384	14450397	MA0788.1.POU3F3
10	14450385	14450397	MA0785.1.POU2F1
10	14451316	14451337	MA1418.1.IRF3
10	14451317	14451331	MA0757.1.ONECUT3
10	14451318	14451336	MA0051.1.IRF2
10	14451327	14451339	MA1125.1.ZNF384
10	14452145	14452158	MA1109.1.NEUROD1
10	14452456	14452464	MA0774.1.MEIS2
10	14452457	14452464	MA0498.2.MEIS1
10	14465134	14465155	MA1418.1.IRF3
10	14465146	14465156	MA0645.1.ETV6
10	14465146	14465157	MA0762.1.ETV2
10	14465149	14465156	MA0081.1.SPIB
10	14465399	14465415	MA0735.1.GLIS1
10	14465400	14465414	MA0737.1.GLIS3
10	14465412	14465426	MA0852.2.FOXK1
10	14465416	14465430	MA0687.1.SPIC
10	14465425	14465439	MA0687.1.SPIC
10	14506329	14506340	MA0102.3.CEBPA
10	14516212	14516223	MA1111.1.NR2F2
10	14516798	14516811	MA0499.1.Myod1
10	14516800	14516811	MA0103.3.ZEB1
10	14516801	14516811	MA0824.1.ID4
10	14516827	14516840	MA1109.1.NEUROD1
10	14516827	14516841	MA0832.1.Tcf21
10	14516828	14516839	MA0500.1.Myog
10	14516828	14516841	MA1100.1.ASCL1
10	14516829	14516839	MA0820.1.FIGLA
10	14516829	14516841	MA0091.1.TAL1::TCF3
10	14520808	14520814	MA0056.1.MZF1
10	14520840	14520859	MA0139.1.CTCF
10	14524012	14524024	MA0155.1.INSM1
10	14533913	14533928	MA0768.1.LEF1
10	14533914	14533928	MA0523.1.TCF7L2
10	14533916	14533928	MA0769.1.Tcf7
10	14537961	14537969	MA0611.1.Dux
10	14538094	14538109	MA0768.1.LEF1
10	14538125	14538141	MA0627.1.Pou2f3
10	14538183	14538198	MA0502.1.NFYB
10	14541061	14541076	MA0497.1.MEF2C
10	14541062	14541074	MA0773.1.MEF2D
10	14541133	14541143	MA0508.2.PRDM1
10	14541299	14541310	MA0161.2.NFIC
10	14541511	14541520	MA0676.1.Nr2e1
10	14542511	14542523	MA1125.1.ZNF384
10	14542512	14542524	MA1125.1.ZNF384
10	14542513	14542525	MA1125.1.ZNF384
10	14542514	14542526	MA1125.1.ZNF384
10	14542515	14542527	MA1125.1.ZNF384
10	14542944	14542962	MA1148.1.PPARA::RXRA
10	14542945	14542959	MA0512.2.Rxra
10	14542945	14542960	MA0504.1.NR2C2
10	14542950	14542964	MA1102.1.CTCFL
10	14542952	14542967	MA0116.1.Znf423
10	14547101	14547113	MA1125.1.ZNF384
10	14547102	14547114	MA1125.1.ZNF384
10	14547109	14547121	MA1125.1.ZNF384
10	14547114	14547125	MA0593.1.FOXP2
10	14547116	14547128	MA1125.1.ZNF384
10	14547117	14547129	MA1125.1.ZNF384
10	14547123	14547137	MA0687.1.SPIC
10	14548996	14549007	MA0521.1.Tcf12
10	14548998	14549007	MA0745.1.SNAI2
10	14549250	14549261	MA0646.1.GCM1
10	14549251	14549261	MA0767.1.GCM2
10	14549255	14549268	MA0499.1.Myod1
10	14549257	14549268	MA0103.3.ZEB1
10	14549258	14549268	MA0824.1.ID4
10	14549323	14549339	MA1119.1.SIX2
10	14549472	14549493	MA0528.1.ZNF263
10	14549474	14549495	MA0528.1.ZNF263
10	14549475	14549486	MA0062.2.Gabpa
10	14549475	14549488	MA0750.2.ZBTB7A
10	14549476	14549489	MA0640.1.ELF3
10	14549477	14549487	MA0098.3.ETS1
10	14549477	14549488	MA0136.2.ELF5
10	14549477	14549489	MA0598.2.EHF
10	14549478	14549496	MA0149.1.EWSR1-FLI1
10	14549478	14549499	MA0528.1.ZNF263
10	14549486	14549497	MA0471.1.E2F6
10	14549495	14549501	MA0056.1.MZF1
10	14550180	14550191	MA0471.1.E2F6
10	14550479	14550492	MA1128.1.FOSL1::JUN
10	14550479	14550494	MA0150.2.Nfe2l2
10	14550480	14550491	MA0477.1.FOSL1
10	14550481	14550491	MA1132.1.JUN::JUNB
10	14550481	14550492	MA0490.1.JUNB
10	14550539	14550548	MA0739.1.Hic1
10	14550539	14550549	MA0670.1.NFIA
10	14550540	14550549	MA0671.1.NFIX
10	14550568	14550579	MA0136.2.ELF5
10	14550587	14550599	MA0047.2.Foxa2
10	14550588	14550603	MA0148.3.FOXA1
10	14550623	14550629	MA0056.1.MZF1
10	14551381	14551391	MA0879.1.Dlx1
10	14561711	14561727	MA0904.1.Hoxb5
10	14561711	14561728	MA0853.1.Alx4
10	14561712	14561729	MA0874.1.Arx
10	14561715	14561723	MA0125.1.Nobox
10	14561715	14561725	MA0886.1.EMX2
10	14561715	14561726	MA0621.1.mix-a
10	14561716	14561724	MA0704.1.Lhx4
10	14561716	14561732	MA0683.1.POU4F2
10	14561725	14561734	MA0619.1.LIN54
10	14565411	14565417	MA0006.1.Ahr::Arnt
10	14565417	14565427	MA0692.1.TFEB
10	14565514	14565522	MA0807.1.TBX5
10	14567806	14567819	MA0698.1.ZBTB18
10	14567968	14567974	MA0056.1.MZF1
10	14569060	14569081	MA0528.1.ZNF263
10	14569079	14569093	MA0163.1.PLAG1
10	14569605	14569618	MA1137.1.FOSL1::JUNB
10	14569606	14569617	MA0491.1.JUND
10	14569607	14569617	MA1135.1.FOSB::JUNB
10	14569607	14569618	MA0490.1.JUNB
10	14569697	14569708	MA0040.1.Foxq1
10	14569722	14569732	MA0913.1.Hoxd9
10	14569722	14569733	MA0899.1.HOXA10
10	14569723	14569732	MA0878.1.CDX1
10	14569723	14569734	MA0465.1.CDX2
