## Additional File 5 for "3DFAACTS-SNP: Using regulatory T cell-specific epigenomics data to uncover candidate mechanisms of Type-1 Diabetes (T1D) risk": Additional_File_5.csv (part 122 of 211)

1	29315	29326	MA0103.3.ZEB1
10	14570121	14570138	MA0752.1.ZNF410
10	14570137	14570146	MA0792.1.POU5F1B
10	14570414	14570427	MA0105.4.NFKB1
10	14570415	14570421	MA0130.1.ZNF354C
10	14570421	14570430	MA0745.1.SNAI2
10	14570566	14570576	MA0109.1.HLTF
10	14570613	14570628	MA0258.2.ESR2
10	14572537	14572551	MA0784.1.POU1F1
10	14572561	14572571	MA1116.1.RBPJ
10	14573014	14573022	MA0157.2.FOXO3
10	14573015	14573022	MA0033.2.FOXL1
10	14573079	14573097	MA1148.1.PPARA::RXRA
10	14573080	14573094	MA0677.1.Nr2f6
10	14573080	14573095	MA0065.2.Pparg::Rxra
10	14573104	14573118	MA0852.2.FOXK1
10	14573106	14573118	MA0846.1.FOXC2
10	14573107	14573118	MA0845.1.FOXB1
10	14573112	14573129	MA0851.1.Foxj3
10	14573116	14573127	MA0032.2.FOXC1
10	14573118	14573132	MA0029.1.Mecom
10	14573220	14573231	MA0025.1.NFIL3
10	14573246	14573257	MA0841.1.NFE2
10	14573342	14573354	MA0817.1.BHLHE23
10	14573343	14573353	MA0623.1.Neurog1
10	14573790	14573802	MA0019.1.Ddit3::Cebpa
10	14573831	14573841	MA0514.1.Sox3
10	14573836	14573857	MA0050.2.IRF1
10	14573842	14573863	MA0050.2.IRF1
10	14573846	14573861	MA0517.1.STAT1::STAT2
10	14575124	14575134	MA1135.1.FOSB::JUNB
10	14575124	14575135	MA0490.1.JUNB
10	14575124	14575138	MA0489.1.JUN(var.2)
10	14575230	14575236	MA0006.1.Ahr::Arnt
10	14575418	14575424	MA0130.1.ZNF354C
10	14576083	14576098	MA1105.1.GRHL2
10	14576116	14576123	MA0152.1.NFATC2
10	14576163	14576180	MA0883.1.Dmbx1
10	14576210	14576223	MA0507.1.POU2F2
10	14576379	14576391	MA1134.1.FOS::JUNB
10	14576379	14576392	MA1141.1.FOS::JUND
10	14576380	14576390	MA0099.3.FOS::JUN
10	14576380	14576392	MA1130.1.FOSL2::JUN
10	14576386	14576398	MA0783.1.PKNOX2
10	14576387	14576397	MA0633.1.Twist2
10	14579312	14579333	MA0528.1.ZNF263
10	14579315	14579323	MA0774.1.MEIS2
10	14579454	14579462	MA0160.1.NR4A2
10	14579689	14579699	MA0599.1.KLF5
10	14579689	14579700	MA0493.1.Klf1
10	14579689	14579707	MA0861.1.TP73
10	14579704	14579713	MA0745.1.SNAI2
10	14582261	14582271	MA0829.1.Srebf1(var.2)
10	14582655	14582665	MA0101.1.REL
10	14582761	14582774	MA1121.1.TEAD2
10	14582763	14582773	MA0090.2.TEAD1
10	14582764	14582772	MA0808.1.TEAD3
10	14585067	14585079	MA0070.1.PBX1
10	14585069	14585080	MA0594.1.Hoxa9
10	14585084	14585094	MA0038.1.Gfi1
10	14585151	14585162	MA0907.1.HOXC13
10	14585171	14585181	MA0684.1.RUNX3
10	14585183	14585202	MA0139.1.CTCF
10	14585224	14585237	MA0744.1.SCRT2
10	14585273	14585294	MA0050.2.IRF1
10	14585274	14585295	MA0050.2.IRF1
10	14585275	14585296	MA0050.2.IRF1
10	14585468	14585485	MA1114.1.PBX3
10	14585472	14585480	MA0067.1.Pax2
10	14585472	14585484	MA1134.1.FOS::JUNB
10	14585472	14585485	MA1141.1.FOS::JUND
10	14585473	14585483	MA0099.3.FOS::JUN
10	14585473	14585485	MA1130.1.FOSL2::JUN
10	14586267	14586284	MA0851.1.Foxj3
10	14586270	14586282	MA0846.1.FOXC2
10	14586270	14586284	MA0030.1.FOXF2
10	14586271	14586279	MA0614.1.Foxj2
10	14586271	14586282	MA0032.2.FOXC1
10	14586272	14586279	MA0847.1.FOXD2
10	14586272	14586283	MA0479.1.FOXH1
10	14586279	14586295	MA0627.1.Pou2f3
10	14586280	14586294	MA0784.1.POU1F1
10	14586281	14586293	MA0787.1.POU3F2
10	14586281	14586294	MA0788.1.POU3F3
10	14586282	14586293	MA1115.1.POU5F1
10	14586282	14586294	MA0785.1.POU2F1
10	14586283	14586292	MA0789.1.POU3F4
10	14587018	14587028	MA1132.1.JUN::JUNB
10	14587018	14587029	MA0490.1.JUNB
10	14587018	14587032	MA0489.1.JUN(var.2)
10	14587019	14587030	MA0462.1.BATF::JUN
10	14587025	14587039	MA0154.3.EBF1
10	14587026	14587040	MA0737.1.GLIS3
10	14588373	14588382	MA0671.1.NFIX
10	14588395	14588407	MA0787.1.POU3F2
10	14590085	14590098	MA0499.1.Myod1
10	14590087	14590098	MA0500.1.Myog
10	14590087	14590099	MA0783.1.PKNOX2
10	14590088	14590098	MA0665.1.MSC
10	14590404	14590424	MA0073.1.RREB1
10	14591323	14591338	MA0517.1.STAT1::STAT2
10	14591546	14591563	MA0159.1.RARA::RXRA
10	14591574	14591590	MA0868.1.SOX8
10	14591637	14591647	MA1116.1.RBPJ
10	14591661	14591669	MA0831.2.TFE3
10	14591663	14591675	MA0047.2.Foxa2
10	14591666	14591678	MA0041.1.Foxd3
10	14591667	14591678	MA0480.1.Foxo1
10	14591669	14591679	MA1152.1.SOX15
10	14592410	14592421	MA1118.1.SIX1
10	14592562	14592580	MA0657.1.KLF13
10	14592566	14592580	MA0638.1.CREB3
10	14592567	14592578	MA0741.1.KLF16
10	14592724	14592733	MA0676.1.Nr2e1
10	14592739	14592752	MA1104.1.GATA6
10	14592741	14592749	MA0037.3.GATA3
10	14592747	14592755	MA0143.3.Sox2
10	14592760	14592772	MA1125.1.ZNF384
10	14592761	14592773	MA1125.1.ZNF384
10	14592881	14592894	MA0499.1.Myod1
10	14592882	14592896	MA0832.1.Tcf21
10	14592883	14592896	MA1123.1.TWIST1
10	14592884	14592894	MA0665.1.MSC
10	14592884	14592896	MA0091.1.TAL1::TCF3
10	14592905	14592916	MA0462.1.BATF::JUN
10	14592924	14592933	MA0077.1.SOX9
10	14592936	14592946	MA0879.1.Dlx1
10	14592938	14592949	MA0025.1.NFIL3
10	14592939	14592951	MA0639.1.DBP
10	14592977	14592988	MA0136.2.ELF5
10	14593787	14593793	MA0151.1.Arid3a
10	14593788	14593799	MA0467.1.Crx
10	14593950	14593968	MA1148.1.PPARA::RXRA
10	14594429	14594441	MA0773.1.MEF2D
10	14594537	14594553	MA0904.1.Hoxb5
10	14595252	14595262	MA0057.1.MZF1(var.2)
10	14595342	14595360	MA0051.1.IRF2
10	14595393	14595405	MA0041.1.Foxd3
10	14595395	14595416	MA0050.2.IRF1
10	14595404	14595414	MA0508.2.PRDM1
10	14595557	14595567	MA0877.1.Barhl1
10	14596355	14596374	MA0494.1.Nr1h3::Rxra
10	14596373	14596383	MA1152.1.SOX15
10	14596375	14596384	MA0078.1.Sox17
10	14596608	14596619	MA0814.1.TFAP2C(var.2)
10	14596677	14596688	MA0646.1.GCM1
10	14596874	14596880	MA0130.1.ZNF354C
10	14597014	14597028	MA0509.1.Rfx1
10	14597044	14597055	MA0483.1.Gfi1b
10	14597049	14597062	MA1137.1.FOSL1::JUNB
10	14597050	14597061	MA0491.1.JUND
10	14597051	14597060	MA0655.1.JDP2
10	14597051	14597061	MA1135.1.FOSB::JUNB
10	14597051	14597062	MA0490.1.JUNB
10	14597061	14597071	MA0100.3.MYB
10	14598423	14598435	MA0117.2.Mafb
10	14598424	14598435	MA0842.1.NRL
10	14598516	14598530	MA0863.1.MTF1
10	14598540	14598559	MA0139.1.CTCF
10	14598541	14598552	MA0688.1.TBX2
10	14598543	14598551	MA0807.1.TBX5
10	14598602	14598613	MA0002.2.RUNX1
10	14598612	14598620	MA0807.1.TBX5
10	14599589	14599606	MA0752.1.ZNF410
10	14599689	14599705	MA1119.1.SIX2
10	14600153	14600174	MA0528.1.ZNF263
10	14601043	14601054	MA0500.1.Myog
10	14601045	14601058	MA0744.1.SCRT2
10	14601100	14601121	MA0050.2.IRF1
10	14601101	14601122	MA0050.2.IRF1
10	14601105	14601117	MA0041.1.Foxd3
10	14601105	14601120	MA0517.1.STAT1::STAT2
10	14601106	14601127	MA0050.2.IRF1
10	14601107	14601128	MA0050.2.IRF1
10	14601109	14601121	MA0041.1.Foxd3
10	14601112	14601122	MA1152.1.SOX15
10	14601165	14601175	MA0755.1.CUX2
10	14601570	14601582	MA1125.1.ZNF384
10	14601571	14601583	MA1125.1.ZNF384
10	14601572	14601584	MA1125.1.ZNF384
10	14601573	14601585	MA1125.1.ZNF384
10	14601574	14601586	MA1125.1.ZNF384
10	14601575	14601587	MA1125.1.ZNF384
10	14601576	14601588	MA1125.1.ZNF384
10	14601577	14601589	MA1125.1.ZNF384
10	14601578	14601590	MA1125.1.ZNF384
10	14602390	14602401	MA0102.3.CEBPA
10	14602487	14602498	MA0103.3.ZEB1
10	14602500	14602507	MA0087.1.Sox5
10	14602500	14602509	MA0077.1.SOX9
10	14602501	14602509	MA0143.3.Sox2
10	14602544	14602551	MA0164.1.Nr2e3
10	14603201	14603219	MA0657.1.KLF13
10	14603323	14603334	MA1117.1.RELB
10	14603367	14603373	MA0130.1.ZNF354C
10	14603635	14603645	MA1152.1.SOX15
10	14604377	14604387	MA1152.1.SOX15
10	14604406	14604420	MA0835.1.BATF3
10	14604428	14604437	MA0673.1.NKX2-8
10	14604428	14604438	MA0672.1.NKX2-3
10	14604452	14604465	MA0640.1.ELF3
10	14604453	14604464	MA0136.2.ELF5
10	14604453	14604465	MA0598.2.EHF
10	14604457	14604473	MA0088.2.ZNF143
10	14604461	14604481	MA0073.1.RREB1
10	14604723	14604738	MA0065.2.Pparg::Rxra
10	14604726	14604737	MA1115.1.POU5F1
10	14604776	14604784	MA0801.1.MGA
10	14605029	14605042	MA0153.2.HNF1B
10	14605068	14605075	MA0164.1.Nr2e3
10	14605078	14605089	MA0002.2.RUNX1
10	14606025	14606042	MA0752.1.ZNF410
10	14606029	14606043	MA0757.1.ONECUT3
10	14606038	14606053	MA0497.1.MEF2C
10	14606324	14606338	MA0687.1.SPIC
10	14606327	14606334	MA0081.1.SPIB
10	14606328	14606339	MA0062.2.Gabpa
10	14606328	14606341	MA0750.2.ZBTB7A
10	14606330	14606340	MA0028.2.ELK1
10	14606445	14606457	MA0155.1.INSM1
10	14606498	14606507	MA0084.1.SRY
10	14606505	14606526	MA0050.2.IRF1
10	14606506	14606527	MA0050.2.IRF1
10	14606517	14606528	MA0482.1.Gata4
10	14606518	14606529	MA0035.3.Gata1
10	14606553	14606562	MA0597.1.THAP1
10	14606621	14606630	MA0676.1.Nr2e1
10	14606627	14606638	MA0471.1.E2F6
10	14606640	14606650	MA0838.1.CEBPG
10	14606644	14606657	MA0135.1.Lhx3
10	14606691	14606702	MA0500.1.Myog
10	14606693	14606702	MA0745.1.SNAI2
10	14606739	14606752	MA0640.1.ELF3
10	14606740	14606750	MA0156.2.FEV
10	14606740	14606751	MA0136.2.ELF5
10	14606740	14606752	MA0598.2.EHF
10	14606863	14606878	MA0108.2.TBP
10	14606865	14606881	MA0083.3.SRF
10	14606867	14606879	MA0773.1.MEF2D
10	14607146	14607158	MA0817.1.BHLHE23
10	14607147	14607157	MA0678.1.OLIG2
10	14608623	14608640	MA0851.1.Foxj3
10	14608626	14608640	MA0030.1.FOXF2
10	14608627	14608635	MA0614.1.Foxj2
10	14608628	14608635	MA0847.1.FOXD2
10	14608723	14608744	MA0050.2.IRF1
10	14608727	14608742	MA0517.1.STAT1::STAT2
10	14608732	14608742	MA0508.2.PRDM1
10	14609669	14609678	MA0619.1.LIN54
10	14609758	14609768	MA0691.1.TFAP4
10	14609924	14609930	MA0056.1.MZF1
10	14610077	14610090	MA1124.1.ZNF24
10	14611353	14611370	MA0727.1.NR3C2
10	14611353	14611373	MA0073.1.RREB1
10	14611479	14611487	MA1153.1.Smad4
10	14611793	14611799	MA0056.1.MZF1
10	14611813	14611824	MA0470.1.E2F4
10	14611844	14611856	MA0797.1.TGIF2
10	14611845	14611855	MA0824.1.ID4
10	14611928	14611943	MA0517.1.STAT1::STAT2
10	14611938	14611958	MA0066.1.PPARG
10	14612138	14612148	MA0642.1.EN2
10	14612160	14612170	MA0109.1.HLTF
10	14612194	14612205	MA0592.2.Esrra
10	14612318	14612332	MA0146.2.Zfx
10	14613908	14613925	MA0860.1.Rarg(var.2)
10	14614050	14614056	MA0056.1.MZF1
10	14614069	14614084	MA0142.1.Pou5f1::Sox2
10	14614147	14614163	MA1126.1.FOS::JUN(var.2)
10	14614149	14614164	MA1145.1.FOSL2::JUND(var.2)
10	14614150	14614164	MA0835.1.BATF3
10	14614151	14614163	MA1139.1.FOSL2::JUNB(var.2)
10	14614151	14614166	MA0492.1.JUND(var.2)
10	14614152	14614162	MA1140.1.JUNB(var.2)
10	14614152	14614163	MA1127.1.FOSB::JUN
10	14614152	14614165	MA0488.1.JUN
10	14614384	14614395	MA0477.1.FOSL1
10	14614385	14614396	MA0478.1.FOSL2
10	14614386	14614397	MA0462.1.BATF::JUN
10	14615827	14615838	MA0040.1.Foxq1
10	14615829	14615839	MA0515.1.Sox6
10	14615830	14615837	MA0087.1.Sox5
10	14615830	14615839	MA0077.1.SOX9
10	14615853	14615866	MA0884.1.DUXA
10	14615854	14615865	MA0468.1.DUX4
10	14615899	14615911	MA0041.1.Foxd3
10	14615901	14615916	MA0148.3.FOXA1
10	14615903	14615915	MA0041.1.Foxd3
10	14615907	14615919	MA0041.1.Foxd3
10	14615911	14615932	MA0050.2.IRF1
10	14615912	14615933	MA0050.2.IRF1
10	14615916	14615928	MA0041.1.Foxd3
10	14615916	14615931	MA0517.1.STAT1::STAT2
10	14615928	14615942	MA0163.1.PLAG1
10	14615974	14615984	MA1116.1.RBPJ
10	14616066	14616082	MA0683.1.POU4F2
10	14616068	14616082	MA0790.1.POU4F1
10	14616074	14616087	MA0507.1.POU2F2
10	14616129	14616145	MA0627.1.Pou2f3
10	14616170	14616188	MA0140.2.GATA1::TAL1
10	14616179	14616190	MA0035.3.Gata1
10	14616410	14616424	MA0863.1.MTF1
10	14616414	14616426	MA0047.2.Foxa2
10	14616415	14616430	MA0148.3.FOXA1
10	14616463	14616480	MA1114.1.PBX3
10	14616466	14616478	MA1113.1.PBX2
10	14616565	14616573	MA1153.1.Smad4
10	14616686	14616696	MA0836.1.CEBPD
10	14616970	14616981	MA1150.1.RORB
10	14616970	14616984	MA0072.1.RORA(var.2)
10	14616971	14616981	MA0071.1.RORA
10	14616971	14616983	MA1151.1.RORC
10	14617067	14617078	MA0476.1.FOS
10	14617067	14617079	MA0047.2.Foxa2
10	14617068	14617077	MA0655.1.JDP2
10	14617068	14617079	MA0478.1.FOSL2
10	14617069	14617080	MA0462.1.BATF::JUN
10	14617116	14617127	MA0103.3.ZEB1
10	14617128	14617140	MA1125.1.ZNF384
10	14617741	14617751	MA1152.1.SOX15
10	14617742	14617749	MA0087.1.Sox5
10	14617777	14617788	MA0467.1.Crx
10	14617848	14617861	MA1124.1.ZNF24
10	14618479	14618485	MA0006.1.Ahr::Arnt
10	14619117	14619127	MA0913.1.Hoxd9
10	14619117	14619128	MA0899.1.HOXA10
10	14619118	14619127	MA0878.1.CDX1
10	14619118	14619129	MA0465.1.CDX2
10	14620860	14620875	MA0743.1.SCRT1
10	14620864	14620875	MA0483.1.Gfi1b
10	14620865	14620875	MA0684.1.RUNX3
10	14620866	14620875	MA0511.2.RUNX2
10	14621450	14621461	MA0040.1.Foxq1
10	14622280	14622295	MA0516.1.SP2
10	14622284	14622295	MA0079.3.SP1
10	14622463	14622477	MA0509.1.Rfx1
10	14622528	14622540	MA0095.2.YY1
10	14622637	14622655	MA0149.1.EWSR1-FLI1
10	14622638	14622652	MA0790.1.POU4F1
10	14622938	14622952	MA0509.1.Rfx1
10	14623086	14623101	MA0516.1.SP2
10	14623090	14623101	MA0079.3.SP1
10	14623093	14623104	MA0079.3.SP1
10	14623124	14623130	MA0006.1.Ahr::Arnt
10	14623384	14623396	MA0014.3.PAX5
10	14623424	14623434	MA0100.3.MYB
10	14623427	14623438	MA0479.1.FOXH1
10	14624044	14624055	MA0442.2.SOX10
10	14624078	14624094	MA0627.1.Pou2f3
10	14624227	14624234	MA0087.1.Sox5
10	14624267	14624275	MA0807.1.TBX5
10	14624738	14624748	MA0913.1.Hoxd9
10	14624738	14624749	MA0899.1.HOXA10
10	14624739	14624748	MA0878.1.CDX1
10	14624739	14624750	MA0465.1.CDX2
10	14624851	14624863	MA0147.3.MYC
10	14624852	14624862	MA0663.1.MLX
10	14624853	14624863	MA0603.1.Arntl
10	14624854	14624860	MA0004.1.Arnt
10	14624865	14624877	MA0018.3.CREB1
10	14625424	14625435	MA0002.2.RUNX1
10	14625438	14625449	MA0480.1.Foxo1
10	14625556	14625562	MA0151.1.Arid3a
10	14625558	14625569	MA0715.1.PROP1
10	14625559	14625571	MA1125.1.ZNF384
10	14625560	14625572	MA1125.1.ZNF384
10	14625569	14625581	MA0734.1.GLI2
10	14625591	14625599	MA1153.1.Smad4
10	14625600	14625610	MA0596.1.SREBF2
10	14625627	14625640	MA1107.1.KLF9
10	14625628	14625639	MA0746.1.SP3
10	14625629	14625639	MA0599.1.KLF5
10	14625629	14625640	MA0493.1.Klf1
10	14625674	14625684	MA1106.1.HIF1A
10	14625676	14625684	MA0259.1.ARNT::HIF1A
10	14625704	14625715	MA0079.3.SP1
10	14626702	14626713	MA0137.3.STAT1
10	14626703	14626714	MA0519.1.Stat5a::Stat5b
10	14626737	14626747	MA0802.1.TBR1
10	14626737	14626748	MA0688.1.TBX2
10	14626737	14626757	MA0804.1.TBX19
10	14626739	14626747	MA0807.1.TBX5
10	14626800	14626811	MA0103.3.ZEB1
10	14626801	14626816	MA0517.1.STAT1::STAT2
10	14626914	14626924	MA0893.1.GSX2
10	14626915	14626923	MA0666.1.MSX1
10	14627044	14627056	MA0787.1.POU3F2
10	14627751	14627763	MA0734.1.GLI2
10	14628150	14628160	MA0871.1.TFEC
10	14628169	14628180	MA0141.3.ESRRB
10	14628169	14628184	MA0505.1.Nr5a2
10	14628170	14628178	MA0160.1.NR4A2
10	14628170	14628180	MA0643.1.Esrrg
10	14628170	14628181	MA0592.2.Esrra
10	14628170	14628188	MA1148.1.PPARA::RXRA
10	14628171	14628185	MA0512.2.Rxra
10	14629089	14629103	MA0119.1.NFIC::TLX1
10	14629091	14629112	MA0138.2.REST
10	14629098	14629111	MA1100.1.ASCL1
10	14629099	14629109	MA0824.1.ID4
10	14629151	14629159	MA0693.2.VDR
10	14629596	14629607	MA0025.1.NFIL3
10	14629614	14629626	MA0846.1.FOXC2
10	14629615	14629626	MA0032.2.FOXC1
10	14629616	14629630	MA0029.1.Mecom
10	14629679	14629693	MA0852.2.FOXK1
10	14629729	14629739	MA0599.1.KLF5
10	14629733	14629749	MA0088.2.ZNF143
10	14630008	14630018	MA0903.1.HOXB3
10	14630010	14630022	MA1134.1.FOS::JUNB
10	14630010	14630023	MA1141.1.FOS::JUND
10	14630011	14630021	MA0099.3.FOS::JUN
10	14630011	14630022	MA0841.1.NFE2
10	14630011	14630023	MA1130.1.FOSL2::JUN
10	14630012	14630021	MA0655.1.JDP2
10	14630012	14630022	MA1135.1.FOSB::JUNB
10	14630012	14630023	MA0490.1.JUNB
10	14630012	14630026	MA0489.1.JUN(var.2)
10	14630018	14630032	MA0069.1.Pax6
10	14630034	14630047	MA0485.1.Hoxc9
10	14630142	14630153	MA0491.1.JUND
10	14630143	14630153	MA1132.1.JUN::JUNB
10	14630151	14630162	MA0059.1.MAX::MYC
10	14630269	14630280	MA0462.1.BATF::JUN
10	14630271	14630283	MA0117.2.Mafb
10	14630456	14630462	MA0004.1.Arnt
10	14630527	14630536	MA0124.2.Nkx3-1
10	14630680	14630693	MA0800.1.EOMES
10	14630681	14630702	MA0528.1.ZNF263
10	14630682	14630692	MA0802.1.TBR1
10	14630682	14630693	MA0688.1.TBX2
10	14630683	14630693	MA0690.1.TBX21
10	14630684	14630705	MA0528.1.ZNF263
10	14630685	14630703	MA0149.1.EWSR1-FLI1
10	14630693	14630714	MA0528.1.ZNF263
10	14630694	14630715	MA0528.1.ZNF263
10	14630696	14630717	MA0528.1.ZNF263
10	14630699	14630705	MA0056.1.MZF1
10	14630708	14630718	MA0596.1.SREBF2
10	14632108	14632121	MA0800.1.EOMES
10	14632110	14632120	MA0802.1.TBR1
10	14632110	14632121	MA0688.1.TBX2
10	14632277	14632292	MA0502.1.NFYB
10	14633104	14633115	MA0907.1.HOXC13
10	14633151	14633160	MA0619.1.LIN54
10	14633224	14633244	MA0066.1.PPARG
10	14633226	14633237	MA1110.1.NR1H4
10	14634423	14634441	MA0620.2.MITF
10	14634427	14634435	MA0831.2.TFE3
10	14634427	14634437	MA0692.1.TFEB
10	14634428	14634438	MA0603.1.Arntl
10	14634429	14634435	MA0004.1.Arnt
10	14634494	14634505	MA0483.1.Gfi1b
10	14634501	14634512	MA1115.1.POU5F1
10	14634591	14634608	MA0781.1.PAX9
10	14634603	14634615	MA0786.1.POU3F1
10	14634603	14634616	MA0788.1.POU3F3
10	14634736	14634746	MA0625.1.NFATC3
10	14634738	14634745	MA0152.1.NFATC2
10	14634739	14634754	MA0517.1.STAT1::STAT2
10	14634791	14634805	MA0509.1.Rfx1
10	14636044	14636053	MA0619.1.LIN54
10	14636074	14636090	MA1126.1.FOS::JUN(var.2)
10	14636076	14636091	MA1145.1.FOSL2::JUND(var.2)
10	14636077	14636091	MA0834.1.ATF7
10	14636078	14636090	MA0840.1.Creb5
10	14636078	14636093	MA0492.1.JUND(var.2)
10	14636079	14636089	MA1140.1.JUNB(var.2)
10	14636079	14636090	MA1150.1.RORB
10	14636079	14636092	MA0488.1.JUN
10	14636079	14636093	MA0072.1.RORA(var.2)
10	14636080	14636092	MA1151.1.RORC
10	14636083	14636093	MA0879.1.Dlx1
10	14636097	14636103	MA0151.1.Arid3a
10	14638056	14638069	MA0750.2.ZBTB7A
10	14638258	14638270	MA0155.1.INSM1
10	14638662	14638672	MA0802.1.TBR1
10	14638662	14638673	MA0688.1.TBX2
10	14638664	14638672	MA0807.1.TBX5
10	14638664	14638676	MA0783.1.PKNOX2
10	14639014	14639028	MA0523.1.TCF7L2
10	14639071	14639092	MA0050.2.IRF1
10	14639099	14639111	MA0647.1.GRHL1
10	14639182	14639200	MA0729.1.RARA
10	14639195	14639205	MA0645.1.ETV6
10	14639380	14639391	MA0601.1.Arid3b
10	14640231	14640241	MA0886.1.EMX2
10	14640234	14640242	MA0158.1.HOXA5
10	14640238	14640249	MA0161.2.NFIC
10	14640395	14640413	MA0861.1.TP73
10	14640689	14640700	MA1118.1.SIX1
10	14640695	14640705	MA0672.1.NKX2-3
10	14640696	14640704	MA0914.1.ISL2
10	14640696	14640705	MA0124.2.Nkx3-1
10	14640704	14640712	MA0037.3.GATA3
10	14640732	14640744	MA1125.1.ZNF384
10	14640756	14640773	MA0629.1.Rhox11
10	14640923	14640934	MA0503.1.Nkx2-5(var.2)
10	14640947	14640965	MA1148.1.PPARA::RXRA
10	14640948	14640963	MA0065.2.Pparg::Rxra
10	14640953	14640963	MA0057.1.MZF1(var.2)
10	14640955	14640976	MA0528.1.ZNF263
10	14641426	14641442	MA0526.2.USF2
10	14641491	14641497	MA0004.1.Arnt
10	14641703	14641713	MA0090.2.TEAD1
10	14641726	14641740	MA0756.1.ONECUT2
10	14641739	14641748	MA0789.1.POU3F4
10	14641739	14641754	MA0520.1.Stat6
10	14641767	14641781	MA0080.4.SPI1
10	14641776	14641788	MA0865.1.E2F8
10	14641780	14641793	MA0778.1.NFKB2
10	14641788	14641802	MA0080.4.SPI1
10	14642293	14642305	MA0817.1.BHLHE23
10	14642294	14642304	MA0623.1.Neurog1
10	14642878	14642891	MA1100.1.ASCL1
10	14642880	14642889	MA0745.1.SNAI2
10	14643919	14643932	MA1124.1.ZNF24
10	14643923	14643936	MA1124.1.ZNF24
10	14643927	14643940	MA1124.1.ZNF24
10	14643931	14643944	MA1124.1.ZNF24
10	14644122	14644132	MA0090.2.TEAD1
10	14644123	14644131	MA0808.1.TEAD3
10	14644256	14644267	MA0503.1.Nkx2-5(var.2)
10	14644274	14644287	MA0640.1.ELF3
10	14644275	14644286	MA0136.2.ELF5
10	14644275	14644287	MA0598.2.EHF
10	14644311	14644324	MA0833.1.ATF4
10	14644311	14644326	MA0492.1.JUND(var.2)
10	14644312	14644325	MA0488.1.JUN
10	14645436	14645452	MA0733.1.EGR4
10	14645609	14645620	MA0003.3.TFAP2A
10	14645609	14645621	MA0810.1.TFAP2A(var.2)
10	14645633	14645644	MA0715.1.PROP1
10	14645669	14645679	MA0623.1.Neurog1
10	14646006	14646020	MA0163.1.PLAG1
10	14646020	14646030	MA1099.1.Hes1
10	14646200	14646211	MA0442.2.SOX10
10	14646209	14646219	MA0508.2.PRDM1
10	14646330	14646345	MA0527.1.ZBTB33
10	14646434	14646445	MA0079.3.SP1
10	14646435	14646445	MA0599.1.KLF5
10	14646458	14646470	MA0014.3.PAX5
10	14646458	14646472	MA0146.2.Zfx
10	14646544	14646558	MA0146.2.Zfx
10	14646547	14646556	MA0738.1.HIC2
10	14646549	14646560	MA0506.1.NRF1
10	14646684	14646695	MA0002.2.RUNX1
10	14647154	14647169	MA0505.1.Nr5a2
10	14647166	14647187	MA0528.1.ZNF263
10	14647171	14647189	MA0149.1.EWSR1-FLI1
10	14647171	14647192	MA0528.1.ZNF263
10	14647175	14647193	MA0149.1.EWSR1-FLI1
10	14647175	14647196	MA0528.1.ZNF263
10	14647176	14647197	MA0528.1.ZNF263
10	14647254	14647266	MA0769.1.Tcf7
10	14647364	14647376	MA0776.1.MYBL1
10	14647405	14647411	MA0130.1.ZNF354C
10	14647435	14647445	MA0670.1.NFIA
10	14647436	14647445	MA0671.1.NFIX
10	14647506	14647521	MA0501.1.MAF::NFE2
10	14647516	14647526	MA0596.1.SREBF2
10	14647537	14647548	MA0480.1.Foxo1
10	14647543	14647559	MA0683.1.POU4F2
10	14647585	14647596	MA0002.2.RUNX1
10	14647598	14647609	MA0161.2.NFIC
10	14647681	14647691	MA1116.1.RBPJ
10	14647776	14647786	MA1152.1.SOX15
10	14647777	14647784	MA0087.1.Sox5
10	14647777	14647786	MA0077.1.SOX9
10	14647778	14647786	MA0143.3.Sox2
10	14649818	14649830	MA1134.1.FOS::JUNB
10	14649818	14649831	MA1137.1.FOSL1::JUNB
10	14649818	14649833	MA0150.2.Nfe2l2
10	14649819	14649829	MA0099.3.FOS::JUN
10	14649819	14649830	MA0491.1.JUND
10	14649820	14649830	MA1135.1.FOSB::JUNB
10	14649820	14649831	MA0490.1.JUNB
10	14649820	14649834	MA0489.1.JUN(var.2)
10	14649821	14649832	MA0462.1.BATF::JUN
10	14649849	14649864	MA0768.1.LEF1
10	14649852	14649864	MA0769.1.Tcf7
10	14649889	14649904	MA0142.1.Pou5f1::Sox2
10	14650562	14650571	MA0597.1.THAP1
10	14650563	14650576	MA0499.1.Myod1
10	14650564	14650578	MA0832.1.Tcf21
10	14650565	14650576	MA0500.1.Myog
10	14650565	14650577	MA0783.1.PKNOX2
10	14650566	14650576	MA0665.1.MSC
10	14650827	14650838	MA0503.1.Nkx2-5(var.2)
10	14651500	14651516	MA0526.2.USF2
10	14651502	14651512	MA0692.1.TFEB
10	14651514	14651520	MA0056.1.MZF1
10	14651526	14651538	MA0117.2.Mafb
10	14651527	14651538	MA0842.1.NRL
10	14651608	14651618	MA0871.1.TFEC
10	14651613	14651626	MA0884.1.DUXA
10	14651614	14651625	MA0468.1.DUX4
10	14651616	14651636	MA0066.1.PPARG
10	14654897	14654909	MA0041.1.Foxd3
10	14654902	14654916	MA0518.1.Stat4
10	14654905	14654916	MA0137.3.STAT1
10	14654906	14654917	MA0519.1.Stat5a::Stat5b
10	14654933	14654943	MA0099.3.FOS::JUN
10	14655419	14655435	MA0526.2.USF2
10	14655424	14655436	MA1134.1.FOS::JUNB
10	14655424	14655437	MA1141.1.FOS::JUND
10	14655425	14655435	MA0099.3.FOS::JUN
10	14655425	14655437	MA1130.1.FOSL2::JUN
10	14655471	14655492	MA0528.1.ZNF263
10	14655828	14655839	MA0601.1.Arid3b
10	14659271	14659286	MA0743.1.SCRT1
10	14659272	14659282	MA0667.1.MYF6
10	14659278	14659293	MA0142.1.Pou5f1::Sox2
10	14659363	14659374	MA0503.1.Nkx2-5(var.2)
10	14659368	14659379	MA0610.1.DMRT3
10	14659372	14659389	MA1114.1.PBX3
10	14659394	14659405	MA0076.2.ELK4
10	14659573	14659582	MA0124.2.Nkx3-1
10	14659598	14659608	MA0514.1.Sox3
10	14664443	14664453	MA0824.1.ID4
10	14682217	14682228	MA0002.2.RUNX1
10	14682225	14682237	MA0817.1.BHLHE23
10	14682226	14682236	MA0678.1.OLIG2
10	14682250	14682258	MA0693.2.VDR
10	14687532	14687543	MA0483.1.Gfi1b
10	14687534	14687544	MA0038.1.Gfi1
10	14687583	14687596	MA1107.1.KLF9
10	14687606	14687621	MA0065.2.Pparg::Rxra
10	14687790	14687802	MA0782.1.PKNOX1
10	14690389	14690404	MA0743.1.SCRT1
10	14690391	14690404	MA0744.1.SCRT2
10	14690397	14690411	MA0509.1.Rfx1
10	14690494	14690504	MA0665.1.MSC
10	14690509	14690521	MA0794.1.PROX1
10	14690511	14690521	MA0609.1.Crem
10	14690511	14690527	MA0510.2.RFX5
10	14690512	14690520	MA0604.1.Atf1
10	14690513	14690521	MA0605.1.Atf3
10	14690515	14690521	MA0089.1.MAFG::NFE2L1
10	14690651	14690662	MA0103.3.ZEB1
10	14690652	14690662	MA0824.1.ID4
10	14690658	14690669	MA0472.2.EGR2
10	14690699	14690711	MA0911.1.Hoxa11
10	14690700	14690710	MA0908.1.HOXD11
10	14690700	14690711	MA0906.1.HOXC12
10	14690754	14690762	MA0604.1.Atf1
10	14690755	14690763	MA0605.1.Atf3
10	14691573	14691583	MA0802.1.TBR1
10	14691573	14691584	MA0688.1.TBX2
10	14691574	14691584	MA0690.1.TBX21
10	14694827	14694841	MA0758.1.E2F7
10	14694828	14694840	MA0865.1.E2F8
10	14695754	14695765	MA0519.1.Stat5a::Stat5b
10	14695797	14695804	MA0164.1.Nr2e3
10	14695798	14695809	MA0003.3.TFAP2A
10	14695817	14695831	MA0852.2.FOXK1
10	14695818	14695830	MA0481.2.FOXP1
10	14695918	14695931	MA0698.1.ZBTB18
10	14695921	14695933	MA0047.2.Foxa2
10	14695922	14695937	MA0148.3.FOXA1
10	14696387	14696398	MA0601.1.Arid3b
10	14696388	14696398	MA0780.1.PAX3
10	14696389	14696399	MA0913.1.Hoxd9
10	14696390	14696400	MA0893.1.GSX2
10	14696391	14696399	MA0675.1.NKX6-2
10	14697067	14697076	MA0739.1.Hic1
10	14700406	14700418	MA0796.1.TGIF1
10	14700412	14700426	MA1101.1.BACH2
10	14700414	14700426	MA1134.1.FOS::JUNB
10	14700414	14700427	MA1141.1.FOS::JUND
10	14700415	14700425	MA0099.3.FOS::JUN
10	14700415	14700426	MA0491.1.JUND
10	14700415	14700427	MA1130.1.FOSL2::JUN
10	14700416	14700426	MA1135.1.FOSB::JUNB
10	14700416	14700427	MA0490.1.JUNB
10	14700416	14700430	MA0489.1.JUN(var.2)
10	14700417	14700428	MA0462.1.BATF::JUN
10	14700421	14700435	MA0855.1.RXRB
10	14700473	14700485	MA0047.2.Foxa2
10	14700477	14700488	MA0040.1.Foxq1
10	14701608	14701619	MA0035.3.Gata1
10	14701611	14701622	MA0480.1.Foxo1
10	14701636	14701647	MA0039.3.KLF4
10	14701636	14701649	MA1107.1.KLF9
10	14701637	14701648	MA0746.1.SP3
10	14701754	14701765	MA0688.1.TBX2
10	14701878	14701884	MA0056.1.MZF1
10	14701887	14701898	MA0025.1.NFIL3
10	14701963	14701976	MA0800.1.EOMES
10	14701965	14701975	MA0802.1.TBR1
10	14701965	14701976	MA0688.1.TBX2
10	14701966	14701976	MA0690.1.TBX21
10	14701967	14701975	MA0806.1.TBX4
10	14706400	14706407	MA0087.1.Sox5
10	14707404	14707418	MA0518.1.Stat4
10	14707454	14707466	MA0041.1.Foxd3
10	14707455	14707465	MA0667.1.MYF6
10	14707455	14707467	MA0091.1.TAL1::TCF3
10	14707787	14707798	MA0713.1.PHOX2A
10	14709075	14709092	MA0851.1.Foxj3
10	14709078	14709089	MA1103.1.FOXK2
10	14709078	14709090	MA0846.1.FOXC2
10	14709078	14709092	MA0030.1.FOXF2
10	14709079	14709087	MA0614.1.Foxj2
10	14709079	14709090	MA0845.1.FOXB1
10	14709080	14709087	MA0847.1.FOXD2
10	14709080	14709091	MA0479.1.FOXH1
10	14709084	14709096	MA0911.1.Hoxa11
10	14709085	14709095	MA0913.1.Hoxd9
10	14709085	14709096	MA0899.1.HOXA10
10	14709086	14709095	MA0878.1.CDX1
10	14734695	14734707	MA0769.1.Tcf7
10	14734729	14734739	MA0599.1.KLF5
10	14734765	14734779	MA1420.1.IRF5
10	14734766	14734776	MA0684.1.RUNX3
10	14734767	14734776	MA0511.2.RUNX2
10	14740584	14740600	MA0683.1.POU4F2
10	14740942	14740950	MA0617.1.Id2
10	14740943	14740949	MA0004.1.Arnt
10	14745217	14745227	MA0100.3.MYB
10	14745243	14745260	MA1154.1.ZNF282
10	14745272	14745287	MA0065.2.Pparg::Rxra
10	14745275	14745287	MA0769.1.Tcf7
10	14765175	14765187	MA0695.1.ZBTB7C
10	14765416	14765428	MA1125.1.ZNF384
10	14765421	14765427	MA0151.1.Arid3a
10	14770830	14770845	MA0046.2.HNF1A
10	14770831	14770837	MA0151.1.Arid3a
10	14770831	14770844	MA0153.2.HNF1B
10	14773482	14773497	MA0516.1.SP2
10	14773486	14773497	MA0079.3.SP1
10	14773488	14773500	MA0131.2.HINFP
10	14773614	14773629	MA0501.1.MAF::NFE2
10	14773614	14773632	MA0861.1.TP73
10	14773617	14773632	MA0591.1.Bach1::Mafk
10	14773618	14773633	MA0150.2.Nfe2l2
10	14773624	14773630	MA0089.1.MAFG::NFE2L1
10	14784356	14784367	MA0471.1.E2F6
10	14784834	14784843	MA0676.1.Nr2e1
10	14784838	14784856	MA0149.1.EWSR1-FLI1
10	14784899	14784907	MA0143.3.Sox2
10	14784910	14784925	MA1145.1.FOSL2::JUND(var.2)
10	14784911	14784925	MA0835.1.BATF3
10	14784912	14784924	MA0840.1.Creb5
10	14784913	14784923	MA1140.1.JUNB(var.2)
10	14784913	14784924	MA1127.1.FOSB::JUN
10	14784973	14784986	MA0640.1.ELF3
10	14784974	14784984	MA0645.1.ETV6
10	14784974	14784985	MA0136.2.ELF5
10	14784974	14784986	MA0598.2.EHF
10	14784974	14784988	MA0080.4.SPI1
10	14784977	14784984	MA0081.1.SPIB
10	14809517	14809527	MA0780.1.PAX3
10	14820038	14820051	MA1123.1.TWIST1
10	14820039	14820049	MA0669.1.NEUROG2
10	14824816	14824828	MA0524.2.TFAP2C
10	14824830	14824846	MA0114.3.Hnf4a
10	14824831	14824841	MA1112.1.NR4A1
10	14824832	14824846	MA0512.2.Rxra
10	14824832	14824847	MA0065.2.Pparg::Rxra
10	14824875	14824881	MA0006.1.Ahr::Arnt
10	14824911	14824921	MA0508.2.PRDM1
10	14838974	14838989	MA0520.1.Stat6
10	14839008	14839026	MA1148.1.PPARA::RXRA
10	14848462	14848472	MA0650.1.HOXA13
10	14848463	14848473	MA0901.1.HOXB13
10	14848464	14848470	MA0151.1.Arid3a
10	14848487	14848502	MA0501.1.MAF::NFE2
10	14848489	14848503	MA1101.1.BACH2
10	14848491	14848503	MA1134.1.FOS::JUNB
10	14848491	14848504	MA1137.1.FOSL1::JUNB
10	14848492	14848503	MA0841.1.NFE2
10	14848492	14848504	MA0047.2.Foxa2
10	14848493	14848502	MA0655.1.JDP2
10	14848493	14848504	MA0478.1.FOSL2
10	14848493	14848508	MA0148.3.FOXA1
10	14848494	14848505	MA0462.1.BATF::JUN
10	14848594	14848605	MA1150.1.RORB
10	14848595	14848605	MA0071.1.RORA
10	14848615	14848625	MA0871.1.TFEC
10	14848617	14848632	MA1145.1.FOSL2::JUND(var.2)
10	14848619	14848631	MA0639.1.DBP
10	14848620	14848630	MA1140.1.JUNB(var.2)
10	14850418	14850430	MA0041.1.Foxd3
10	14850425	14850442	MA0860.1.Rarg(var.2)
10	14850426	14850439	MA0486.2.HSF1
10	14850435	14850445	MA0107.1.RELA
10	14853465	14853475	MA0625.1.NFATC3
10	14853695	14853708	MA0507.1.POU2F2
10	14854333	14854343	MA0038.1.Gfi1
10	14854334	14854345	MA0060.3.NFYA
10	14854335	14854343	MA0611.1.Dux
10	14854335	14854350	MA0502.1.NFYB
10	14854366	14854382	MA0733.1.EGR4
10	14854367	14854382	MA0732.1.EGR3
10	14854369	14854380	MA0472.2.EGR2
10	14854434	14854444	MA0038.1.Gfi1
10	14865407	14865418	MA1120.1.SOX13
10	14865411	14865420	MA0084.1.SRY
10	14873912	14873923	MA0040.1.Foxq1
10	14873943	14873960	MA0910.1.Hoxd8
10	14873948	14873960	MA0846.1.FOXC2
10	14873949	14873960	MA0845.1.FOXB1
10	14874010	14874022	MA0041.1.Foxd3
10	14874013	14874023	MA1152.1.SOX15
10	14877105	14877114	MA0676.1.Nr2e1
10	14877362	14877372	MA0672.1.NKX2-3
10	14877366	14877375	MA0739.1.Hic1
10	14879313	14879320	MA0081.1.SPIB
10	14879425	14879439	MA0772.1.IRF7
10	14879425	14879440	MA0653.1.IRF9
10	14879425	14879442	MA0851.1.Foxj3
10	14879425	14879445	MA0073.1.RREB1
10	14879426	14879440	MA0852.2.FOXK1
10	14879428	14879437	MA0084.1.SRY
10	14879428	14879439	MA0593.1.FOXP2
10	14879428	14879440	MA0846.1.FOXC2
10	14879428	14879442	MA0030.1.FOXF2
10	14879440	14879453	MA0105.4.NFKB1
10	14879452	14879470	MA0106.3.TP53
10	14879587	14879601	MA0832.1.Tcf21
10	14879609	14879615	MA0151.1.Arid3a
10	14880153	14880163	MA1099.1.Hes1
10	14880153	14880164	MA0506.1.NRF1
10	14880221	14880236	MA0516.1.SP2
10	14880243	14880251	MA0611.1.Dux
10	14880281	14880295	MA0736.1.GLIS2
10	14885673	14885682	MA0671.1.NFIX
10	14891205	14891215	MA1152.1.SOX15
10	14891269	14891280	MA0503.1.Nkx2-5(var.2)
10	14891294	14891305	MA1117.1.RELB
10	14891310	14891327	MA0851.1.Foxj3
10	14891313	14891322	MA0084.1.SRY
10	14891313	14891324	MA1103.1.FOXK2
10	14891314	14891322	MA0614.1.Foxj2
10	14891315	14891322	MA0847.1.FOXD2
10	14904667	14904685	MA0149.1.EWSR1-FLI1
10	14904671	14904689	MA0149.1.EWSR1-FLI1
10	14904673	14904687	MA0029.1.Mecom
10	14904676	14904689	MA1104.1.GATA6
10	14904683	14904695	MA1125.1.ZNF384
10	14915100	14915114	MA0072.1.RORA(var.2)
10	14915167	14915177	MA0684.1.RUNX3
10	14915168	14915177	MA0511.2.RUNX2
10	14915173	14915185	MA0773.1.MEF2D
10	14915218	14915230	MA1134.1.FOS::JUNB
10	14915218	14915231	MA1128.1.FOSL1::JUN
10	14915219	14915230	MA0476.1.FOS
10	14915220	14915230	MA1135.1.FOSB::JUNB
10	14915220	14915234	MA0489.1.JUN(var.2)
10	14915221	14915232	MA0462.1.BATF::JUN
10	14915250	14915261	MA0035.3.Gata1
10	14915257	14915268	MA0715.1.PROP1
10	14915259	14915269	MA0913.1.Hoxd9
10	14915259	14915270	MA0899.1.HOXA10
10	14915260	14915269	MA0878.1.CDX1
10	14915297	14915310	MA1107.1.KLF9
10	14915344	14915352	MA0143.3.Sox2
10	14915546	14915559	MA1137.1.FOSL1::JUNB
10	14915547	14915558	MA0477.1.FOSL1
10	14915548	14915558	MA1135.1.FOSB::JUNB
10	14915548	14915559	MA0490.1.JUNB
10	14915548	14915562	MA0489.1.JUN(var.2)
10	14915552	14915564	MA0095.2.YY1
10	14918707	14918716	MA0124.2.Nkx3-1
10	14920705	14920716	MA0506.1.NRF1
10	14920818	14920829	MA0746.1.SP3
10	14920819	14920829	MA0599.1.KLF5
10	14920865	14920878	MA1124.1.ZNF24
10	14920885	14920896	MA0748.1.YY2
10	14925039	14925051	MA1125.1.ZNF384
10	14925189	14925197	MA0614.1.Foxj2
10	14925190	14925197	MA0033.2.FOXL1
10	14925206	14925218	MA1125.1.ZNF384
10	14925228	14925240	MA0047.2.Foxa2
10	14925229	14925244	MA0148.3.FOXA1
10	14925819	14925830	MA0111.1.Spz1
10	14926293	14926307	MA1420.1.IRF5
10	14931175	14931189	MA0463.1.Bcl6
10	14931177	14931188	MA0144.2.STAT3
10	14931233	14931245	MA1125.1.ZNF384
10	14931246	14931257	MA1120.1.SOX13
10	14931261	14931273	MA1125.1.ZNF384
10	14931262	14931274	MA1125.1.ZNF384
10	14931263	14931275	MA1125.1.ZNF384
10	14931264	14931276	MA1125.1.ZNF384
10	14931269	14931275	MA0151.1.Arid3a
10	14931408	14931418	MA0109.1.HLTF
10	14931431	14931449	MA0051.1.IRF2
10	14931435	14931456	MA1418.1.IRF3
10	14931679	14931694	MA0516.1.SP2
10	14931683	14931694	MA0079.3.SP1
10	14931684	14931694	MA0599.1.KLF5
10	14931805	14931813	MA0693.2.VDR
10	14941190	14941199	MA0745.1.SNAI2
10	14946527	14946539	MA1421.1.TCF7L1
10	14946529	14946543	MA0029.1.Mecom
10	14946597	14946609	MA0047.2.Foxa2
10	14946598	14946613	MA0148.3.FOXA1
10	14946601	14946612	MA0480.1.Foxo1
10	14946614	14946628	MA0029.1.Mecom
10	14946696	14946704	MA0693.2.VDR
10	14946712	14946727	MA0517.1.STAT1::STAT2
10	14947020	14947029	MA0738.1.HIC2
10	14947028	14947034	MA0151.1.Arid3a
10	14947053	14947064	MA0442.2.SOX10
10	14947969	14947981	MA0095.2.YY1
10	14948055	14948062	MA0063.1.Nkx2-5
10	14948069	14948080	MA1103.1.FOXK2
10	14948070	14948078	MA0614.1.Foxj2
10	14948071	14948078	MA0847.1.FOXD2
10	14957451	14957461	MA0648.1.GSC
10	14957452	14957460	MA0712.1.OTX2
10	14957452	14957461	MA0714.1.PITX3
10	14957452	14957463	MA0601.1.Arid3b
10	14957483	14957495	MA0041.1.Foxd3
10	14958101	14958111	MA0514.1.Sox3
10	14958278	14958293	MA0517.1.STAT1::STAT2
10	14958299	14958311	MA0041.1.Foxd3
10	14958300	14958311	MA0040.1.Foxq1
10	14958302	14958312	MA1152.1.SOX15
10	14958303	14958310	MA0087.1.Sox5
10	14958303	14958312	MA0077.1.SOX9
10	14961173	14961183	MA0101.1.REL
10	14961261	14961274	MA1124.1.ZNF24
10	14965590	14965600	MA0038.1.Gfi1
10	14965690	14965701	MA0161.2.NFIC
10	14965701	14965712	MA0689.1.TBX20
10	14979763	14979772	MA0745.1.SNAI2
10	14979835	14979846	MA0161.2.NFIC
10	14979891	14979912	MA0050.2.IRF1
10	14979892	14979913	MA0050.2.IRF1
10	14979893	14979914	MA0050.2.IRF1
10	14979894	14979915	MA0050.2.IRF1
10	14979895	14979916	MA0050.2.IRF1
10	14979896	14979917	MA0050.2.IRF1
10	14979897	14979918	MA0050.2.IRF1
10	14980101	14980110	MA0673.1.NKX2-8
10	14980127	14980139	MA0047.2.Foxa2
10	14980129	14980145	MA0791.1.POU4F3
10	14980131	14980142	MA0040.1.Foxq1
10	14980131	14980145	MA0790.1.POU4F1
10	14980133	14980143	MA0515.1.Sox6
10	14980134	14980141	MA0087.1.Sox5
10	14980134	14980143	MA0077.1.SOX9
10	14980134	14980148	MA0069.1.Pax6
10	14981276	14981286	MA1152.1.SOX15
10	14981277	14981293	MA0904.1.Hoxb5
10	14981277	14981294	MA0854.1.Alx1
10	14981278	14981295	MA0874.1.Arx
10	14981281	14981291	MA0718.1.RAX
10	14981281	14981292	MA0621.1.mix-a
10	14981282	14981290	MA0723.1.VAX2
10	14981282	14981292	MA0793.1.POU6F2
10	14989075	14989085	MA1106.1.HIF1A
10	14989075	14989087	MA0821.1.HES5
10	14989075	14989088	MA1108.1.MXI1
10	14989076	14989086	MA1099.1.Hes1
10	14989077	14989085	MA0259.1.ARNT::HIF1A
10	14989077	14989087	MA0603.1.Arntl
10	14989078	14989084	MA0004.1.Arnt
10	14992759	14992769	MA0057.1.MZF1(var.2)
10	14992773	14992787	MA0163.1.PLAG1
10	14993094	14993109	MA0742.1.Klf12
10	14993096	14993107	MA0039.3.KLF4
10	14993096	14993108	MA0747.1.SP8
10	14993096	14993109	MA1107.1.KLF9
10	14993097	14993108	MA0746.1.SP3
10	14993098	14993108	MA0599.1.KLF5
10	14993098	14993109	MA0493.1.Klf1
10	14994017	14994027	MA0633.1.Twist2
10	14994438	14994453	MA0742.1.Klf12
10	14994440	14994451	MA0039.3.KLF4
10	14994440	14994453	MA1107.1.KLF9
10	14994441	14994452	MA0746.1.SP3
10	14994442	14994452	MA0599.1.KLF5
10	14994442	14994453	MA0493.1.Klf1
10	14995915	14995926	MA0076.2.ELK4
10	14996174	14996184	MA0764.1.ETV4
10	14996174	14996185	MA0686.1.SPDEF
10	14996193	14996207	MA1102.1.CTCFL
10	14996287	14996297	MA0665.1.MSC
10	14997771	14997780	MA0619.1.LIN54
10	14997782	14997796	MA0518.1.Stat4
10	14997785	14997796	MA0137.3.STAT1
10	15001267	15001278	MA0506.1.NRF1
10	15001334	15001349	MA0516.1.SP2
10	15001335	15001350	MA0742.1.Klf12
10	15001335	15001352	MA0685.1.SP4
10	15001336	15001350	MA0740.1.KLF14
10	15001337	15001349	MA0747.1.SP8
10	15001337	15001350	MA1107.1.KLF9
10	15001338	15001349	MA0746.1.SP3
10	15001339	15001349	MA0599.1.KLF5
10	15001339	15001350	MA0493.1.Klf1
10	15001422	15001439	MA0858.1.Rarb(var.2)
10	15001422	15001440	MA1149.1.RARA::RXRG
10	15001560	15001566	MA0130.1.ZNF354C
10	15001624	15001635	MA0076.2.ELK4
10	15001672	15001683	MA0483.1.Gfi1b
10	15001919	15001932	MA0485.1.Hoxc9
10	15001920	15001931	MA0594.1.Hoxa9
10	15001922	15001931	MA0878.1.CDX1
10	15001922	15001933	MA0465.1.CDX2
10	15001975	15001986	MA0076.2.ELK4
10	15002011	15002022	MA0842.1.NRL
10	15002140	15002151	MA0480.1.Foxo1
10	15004981	15004996	MA0728.1.Nr2f6(var.2)
10	15004981	15004997	MA0857.1.Rarb
10	15004985	15004998	MA0017.2.NR2F1
10	15004989	15005004	MA0728.1.Nr2f6(var.2)
10	15004989	15005005	MA0857.1.Rarb
10	15004989	15005006	MA0159.1.RARA::RXRA
10	15004989	15005007	MA1149.1.RARA::RXRG
10	15005452	15005468	MA1119.1.SIX2
10	15009137	15009148	MA0102.3.CEBPA
10	15009138	15009148	MA0838.1.CEBPG
10	15009177	15009188	MA0002.2.RUNX1
10	15009206	15009216	MA0829.1.Srebf1(var.2)
10	15013875	15013889	MA0146.2.Zfx
10	15013952	15013964	MA0041.1.Foxd3
10	15014068	15014080	MA0024.3.E2F1
10	15014070	15014089	MA0139.1.CTCF
10	15018025	15018031	MA0130.1.ZNF354C
10	15018086	15018105	MA0139.1.CTCF
10	15018087	15018101	MA1102.1.CTCFL
10	15018089	15018101	MA0155.1.INSM1
10	15018115	15018126	MA0103.3.ZEB1
10	15018116	15018126	MA0830.1.TCF4
10	15019257	15019269	MA0091.1.TAL1::TCF3
10	15020197	15020208	MA0093.2.USF1
10	15020198	15020206	MA0831.2.TFE3
10	15020974	15020985	MA1150.1.RORB
10	15020974	15020988	MA0072.1.RORA(var.2)
10	15020975	15020987	MA1151.1.RORC
10	15020978	15020991	MA0135.1.Lhx3
10	15020980	15020991	MA0601.1.Arid3b
10	15025524	15025540	MA0735.1.GLIS1
10	15025525	15025539	MA0736.1.GLIS2
10	15025925	15025940	MA0870.1.Sox1
10	15025978	15025992	MA0736.1.GLIS2
10	15026788	15026799	MA0111.1.Spz1
10	15027583	15027593	MA0599.1.KLF5
10	15027614	15027623	MA0745.1.SNAI2
10	15027699	15027715	MA1126.1.FOS::JUN(var.2)
10	15027701	15027716	MA1145.1.FOSL2::JUND(var.2)
10	15027702	15027716	MA0835.1.BATF3
10	15027703	15027715	MA0840.1.Creb5
10	15027704	15027714	MA1143.1.FOSL1::JUND(var.2)
10	15027704	15027715	MA1127.1.FOSB::JUN
10	15030959	15030970	MA0079.3.SP1
10	15030974	15030985	MA0111.1.Spz1
10	15031056	15031068	MA0047.2.Foxa2
10	15031057	15031072	MA0148.3.FOXA1
10	15031060	15031071	MA0480.1.Foxo1
10	15033441	15033456	MA0520.1.Stat6
10	15033522	15033536	MA1101.1.BACH2
10	15033523	15033538	MA0591.1.Bach1::Mafk
10	15033524	15033537	MA1137.1.FOSL1::JUNB
10	15033525	15033536	MA0476.1.FOS
10	15033526	15033537	MA0490.1.JUNB
10	15033526	15033540	MA0489.1.JUN(var.2)
10	15033544	15033550	MA0056.1.MZF1
10	15033593	15033612	MA0139.1.CTCF
10	15033594	15033608	MA1102.1.CTCFL
10	15033597	15033612	MA0116.1.Znf423
10	15033599	15033613	MA0737.1.GLIS3
10	15034668	15034687	MA0139.1.CTCF
10	15034669	15034683	MA1102.1.CTCFL
10	15035476	15035486	MA0706.1.MEOX2
10	15038741	15038756	MA0497.1.MEF2C
10	15038764	15038776	MA0019.1.Ddit3::Cebpa
10	15038772	15038781	MA0878.1.CDX1
10	15051843	15051855	MA0660.1.MEF2B
10	15051849	15051866	MA0631.1.Six3
10	15052224	15052239	MA1155.1.ZSCAN4
10	15052390	15052401	MA0442.2.SOX10
10	15052513	15052526	MA1137.1.FOSL1::JUNB
10	15052759	15052769	MA0508.2.PRDM1
10	15052847	15052864	MA0629.1.Rhox11
10	15052894	15052905	MA0060.3.NFYA
10	15052895	15052909	MA0757.1.ONECUT3
10	15052895	15052910	MA0502.1.NFYB
10	15052963	15052975	MA0769.1.Tcf7
10	15052971	15052981	MA1135.1.FOSB::JUNB
10	15052972	15052983	MA0462.1.BATF::JUN
10	15053359	15053373	MA0602.1.Arid5a
10	15053522	15053534	MA0047.2.Foxa2
10	15055680	15055691	MA0103.3.ZEB1
10	15055721	15055733	MA0782.1.PKNOX1
10	15055899	15055914	MA0520.1.Stat6
10	15072077	15072089	MA0018.3.CREB1
10	15072243	15072257	MA0757.1.ONECUT3
10	15072249	15072261	MA1125.1.ZNF384
10	15072250	15072262	MA1125.1.ZNF384
10	15072516	15072534	MA0861.1.TP73
10	15072519	15072534	MA0148.3.FOXA1
10	15077987	15078002	MA0591.1.Bach1::Mafk
10	15079795	15079808	MA0153.2.HNF1B
10	15084642	15084653	MA0471.1.E2F6
10	15085412	15085422	MA0795.1.SMAD3
10	15085782	15085800	MA0051.1.IRF2
10	15085783	15085797	MA0080.4.SPI1
10	15085787	15085801	MA0772.1.IRF7
10	15085790	15085802	MA0846.1.FOXC2
10	15085791	15085802	MA0032.2.FOXC1
10	15087562	15087574	MA0091.1.TAL1::TCF3
10	15087573	15087579	MA0056.1.MZF1
10	15087592	15087606	MA0080.4.SPI1
10	15087595	15087602	MA0081.1.SPIB
10	15087663	15087676	MA0105.4.NFKB1
10	15091494	15091501	MA0152.1.NFATC2
10	15092636	15092644	MA0801.1.MGA
10	15092642	15092663	MA0528.1.ZNF263
10	15092705	15092717	MA1125.1.ZNF384
10	15092711	15092726	MA0497.1.MEF2C
10	15092712	15092724	MA0660.1.MEF2B
10	15094281	15094293	MA0041.1.Foxd3
10	15094282	15094294	MA0047.2.Foxa2
10	15094285	15094297	MA0041.1.Foxd3
10	15121897	15121914	MA0851.1.Foxj3
10	15121900	15121912	MA0846.1.FOXC2
10	15121901	15121912	MA0845.1.FOXB1
10	15121935	15121945	MA0048.2.NHLH1
10	15123369	15123383	MA0758.1.E2F7
10	15123370	15123382	MA0865.1.E2F8
10	15123381	15123392	MA0482.1.Gata4
10	15123382	15123393	MA0035.3.Gata1
10	15123384	15123394	MA0109.1.HLTF
10	15125849	15125857	MA0125.1.Nobox
10	15125849	15125859	MA0718.1.RAX
10	15125849	15125860	MA0621.1.mix-a
10	15125850	15125858	MA0704.1.Lhx4
10	15126341	15126356	MA0517.1.STAT1::STAT2
10	15126346	15126356	MA0508.2.PRDM1
10	15126646	15126659	MA0507.1.POU2F2
10	15126701	15126713	MA0047.2.Foxa2
10	15126702	15126715	MA0507.1.POU2F2
10	15126702	15126717	MA0148.3.FOXA1
10	15126771	15126790	MA0494.1.Nr1h3::Rxra
10	15126805	15126813	MA0611.1.Dux
10	15126837	15126858	MA1418.1.IRF3
10	15126847	15126860	MA1109.1.NEUROD1
10	15128569	15128581	MA0014.3.PAX5
10	15128574	15128580	MA0006.1.Ahr::Arnt
10	15130547	15130560	MA0499.1.Myod1
10	15130549	15130560	MA0103.3.ZEB1
10	15130550	15130560	MA0824.1.ID4
10	15130566	15130580	MA1102.1.CTCFL
10	15130567	15130580	MA1109.1.NEUROD1
10	15130568	15130581	MA1123.1.TWIST1
10	15130629	15130641	MA0024.3.E2F1
10	15130871	15130885	MA0162.3.EGR1
10	15130871	15130886	MA0732.1.EGR3
10	15130873	15130884	MA0472.2.EGR2
10	15130876	15130887	MA0746.1.SP3
10	15130877	15130887	MA0599.1.KLF5
10	15133222	15133234	MA0019.1.Ddit3::Cebpa
10	15133443	15133460	MA0727.1.NR3C2
10	15133446	15133456	MA0633.1.Twist2
10	15138814	15138830	MA0510.2.RFX5
10	15139087	15139098	MA0506.1.NRF1
10	15139111	15139124	MA1107.1.KLF9
10	15139112	15139123	MA0746.1.SP3
10	15139113	15139123	MA0599.1.KLF5
10	15139116	15139126	MA0753.1.ZNF740
10	15139197	15139207	MA0632.1.Tcfl5
10	15139328	15139339	MA0506.1.NRF1
10	15139339	15139350	MA0506.1.NRF1
10	15139402	15139413	MA0103.3.ZEB1
10	15139403	15139413	MA0830.1.TCF4
10	15139587	15139597	MA1099.1.Hes1
10	15139602	15139612	MA0645.1.ETV6
10	15139602	15139613	MA0136.2.ELF5
10	15139602	15139614	MA0598.2.EHF
10	15139602	15139616	MA0080.4.SPI1
10	15139671	15139681	MA0101.1.REL
10	15141528	15141539	MA0102.3.CEBPA
10	15141615	15141625	MA0824.1.ID4
10	15141672	15141688	MA0083.3.SRF
10	15141798	15141810	MA0041.1.Foxd3
10	15144191	15144203	MA1125.1.ZNF384
10	15144192	15144204	MA1125.1.ZNF384
10	15144193	15144205	MA1125.1.ZNF384
10	15144194	15144206	MA1125.1.ZNF384
10	15144195	15144207	MA1125.1.ZNF384
10	15144196	15144208	MA1125.1.ZNF384
10	15144197	15144209	MA1125.1.ZNF384
10	15144198	15144210	MA1125.1.ZNF384
10	15144199	15144211	MA1125.1.ZNF384
10	15144200	15144212	MA1125.1.ZNF384
10	15144201	15144213	MA1125.1.ZNF384
10	15144202	15144214	MA1125.1.ZNF384
10	15144203	15144215	MA1125.1.ZNF384
10	15144204	15144216	MA1125.1.ZNF384
10	15144237	15144250	MA1121.1.TEAD2
10	15144340	15144351	MA0689.1.TBX20
10	15144342	15144350	MA0806.1.TBX4
10	15146706	15146718	MA1125.1.ZNF384
10	15146707	15146719	MA1125.1.ZNF384
10	15146708	15146720	MA1125.1.ZNF384
10	15146709	15146721	MA1125.1.ZNF384
10	15146710	15146722	MA1125.1.ZNF384
10	15146711	15146723	MA1125.1.ZNF384
10	15146712	15146724	MA1125.1.ZNF384
10	15146713	15146725	MA1125.1.ZNF384
10	15146714	15146726	MA1125.1.ZNF384
10	15146715	15146727	MA1125.1.ZNF384
10	15146716	15146728	MA1125.1.ZNF384
10	15148568	15148588	MA0066.1.PPARG
10	15148579	15148593	MA1102.1.CTCFL
10	15148606	15148619	MA0499.1.Myod1
10	15148609	15148619	MA0048.2.NHLH1
10	15150427	15150441	MA0163.1.PLAG1
10	15150428	15150442	MA0163.1.PLAG1
10	15150463	15150474	MA0478.1.FOSL2
10	15150479	15150490	MA0003.3.TFAP2A
10	15152296	15152306	MA0100.3.MYB
10	15157616	15157625	MA0124.2.Nkx3-1
10	15164721	15164738	MA0910.1.Hoxd8
10	15164729	15164741	MA0070.1.PBX1
10	15164767	15164780	MA0507.1.POU2F2
10	15164789	15164810	MA0050.2.IRF1
10	15164793	15164808	MA0517.1.STAT1::STAT2
10	15164795	15164816	MA0050.2.IRF1
10	15165676	15165682	MA0089.1.MAFG::NFE2L1
10	15165849	15165864	MA0148.3.FOXA1
10	15165855	15165865	MA0109.1.HLTF
10	15165860	15165875	MA0517.1.STAT1::STAT2
10	15165974	15165986	MA0773.1.MEF2D
10	15165985	15165994	MA0619.1.LIN54
10	15167301	15167316	MA0520.1.Stat6
10	15167364	15167373	MA0676.1.Nr2e1
10	15167374	15167388	MA0602.1.Arid5a
10	15167454	15167464	MA0090.2.TEAD1
10	15167549	15167570	MA0050.2.IRF1
10	15167553	15167568	MA0517.1.STAT1::STAT2
10	15169155	15169170	MA0516.1.SP2
10	15169159	15169170	MA0079.3.SP1
10	15169161	15169173	MA0131.2.HINFP
10	15171016	15171030	MA0602.1.Arid5a
10	15171100	15171113	MA0507.1.POU2F2
10	15172293	15172305	MA0095.2.YY1
10	15172304	15172315	MA0689.1.TBX20
10	15176619	15176632	MA1100.1.ASCL1
10	15176621	15176630	MA0745.1.SNAI2
10	15183393	15183414	MA0050.2.IRF1
10	15183396	15183408	MA0041.1.Foxd3
10	15183397	15183412	MA0517.1.STAT1::STAT2
10	15183407	15183425	MA0051.1.IRF2
10	15183411	15183426	MA1419.1.IRF4
10	15183412	15183426	MA0772.1.IRF7
10	15183412	15183427	MA0653.1.IRF9
10	15183438	15183444	MA0151.1.Arid3a
10	15183439	15183450	MA0467.1.Crx
10	15183441	15183455	MA0154.3.EBF1
10	15183558	15183569	MA0076.2.ELK4
10	15183563	15183576	MA0507.1.POU2F2
10	15183799	15183810	MA0482.1.Gata4
10	15183800	15183811	MA0035.3.Gata1
10	15184428	15184434	MA0006.1.Ahr::Arnt
10	15185901	15185912	MA0035.3.Gata1
10	15185912	15185922	MA0625.1.NFATC3
10	15187744	15187756	MA0797.1.TGIF2
10	15188443	15188454	MA0500.1.Myog
10	15188459	15188469	MA0824.1.ID4
10	15188560	15188571	MA0442.2.SOX10
10	15189833	15189840	MA0087.1.Sox5
10	15189873	15189884	MA0036.3.GATA2
10	15190012	15190024	MA0769.1.Tcf7
10	15190012	15190033	MA1418.1.IRF3
10	15190051	15190063	MA0041.1.Foxd3
10	15190133	15190143	MA0048.2.NHLH1
10	15190418	15190437	MA0494.1.Nr1h3::Rxra
10	15190580	15190589	MA0739.1.Hic1
10	15190650	15190661	MA0594.1.Hoxa9
10	15190651	15190661	MA0913.1.Hoxd9
10	15190652	15190661	MA0878.1.CDX1
10	15194148	15194160	MA0041.1.Foxd3
10	15194152	15194159	MA0087.1.Sox5
10	15195025	15195037	MA1125.1.ZNF384
10	15195026	15195038	MA1125.1.ZNF384
10	15195029	15195039	MA0909.1.HOXD13
10	15195046	15195052	MA0151.1.Arid3a
10	15195052	15195073	MA0050.2.IRF1
10	15195056	15195071	MA0517.1.STAT1::STAT2
10	15195058	15195079	MA0050.2.IRF1
10	15195062	15195077	MA0517.1.STAT1::STAT2
10	15195071	15195081	MA0665.1.MSC
10	15195077	15195092	MA0108.2.TBP
10	15195081	15195093	MA0660.1.MEF2B
10	15198573	15198586	MA1141.1.FOS::JUND
10	15198574	15198585	MA0841.1.NFE2
10	15198574	15198586	MA1130.1.FOSL2::JUN
10	15198586	15198599	MA0771.1.HSF4
10	15198594	15198610	MA0683.1.POU4F2
10	15198596	15198610	MA0790.1.POU4F1
10	15198603	15198613	MA0684.1.RUNX3
10	15198658	15198673	MA0516.1.SP2
10	15199817	15199826	MA0676.1.Nr2e1
10	15199847	15199858	MA0713.1.PHOX2A
10	15199848	15199859	MA1118.1.SIX1
10	15200801	15200817	MA1119.1.SIX2
10	15200802	15200813	MA1118.1.SIX1
10	15201011	15201022	MA0646.1.GCM1
10	15201015	15201026	MA1120.1.SOX13
10	15201019	15201028	MA0084.1.SRY
10	15201071	15201082	MA0493.1.Klf1
10	15201107	15201128	MA0528.1.ZNF263
10	15201115	15201125	MA0057.1.MZF1(var.2)
10	15202393	15202404	MA0039.3.KLF4
10	15202393	15202406	MA1107.1.KLF9
10	15202394	15202405	MA0746.1.SP3
10	15202395	15202406	MA0493.1.Klf1
10	15205388	15205400	MA1151.1.RORC
10	15205390	15205405	MA0497.1.MEF2C
10	15205391	15205403	MA0660.1.MEF2B
10	15205511	15205522	MA0003.3.TFAP2A
10	15205532	15205546	MA0757.1.ONECUT3
10	15205533	15205543	MA0680.1.PAX7
10	15205558	15205568	MA0100.3.MYB
10	15205610	15205622	MA0787.1.POU3F2
10	15205611	15205623	MA0785.1.POU2F1
10	15205687	15205697	MA0101.1.REL
10	15206929	15206940	MA0079.3.SP1
10	15206939	15206949	MA0596.1.SREBF2
10	15208126	15208136	MA0893.1.GSX2
10	15208127	15208135	MA0666.1.MSX1
10	15209112	15209125	MA0616.1.Hes2
10	15209280	15209292	MA0117.2.Mafb
10	15209442	15209459	MA1114.1.PBX3
10	15209446	15209458	MA1134.1.FOS::JUNB
10	15209446	15209459	MA1141.1.FOS::JUND
10	15209447	15209457	MA0099.3.FOS::JUN
10	15209447	15209459	MA1130.1.FOSL2::JUN
10	15209588	15209600	MA0047.2.Foxa2
10	15209589	15209604	MA0148.3.FOXA1
10	15209592	15209603	MA0480.1.Foxo1
10	15209607	15209623	MA0864.1.E2F2
10	15209741	15209751	MA0648.1.GSC
10	15209742	15209750	MA0712.1.OTX2
10	15209742	15209751	MA0714.1.PITX3
10	15209744	15209755	MA0102.3.CEBPA
10	15209756	15209770	MA0069.1.Pax6
10	15209967	15209978	MA0812.1.TFAP2B(var.2)
10	15210233	15210245	MA0524.2.TFAP2C
10	15210234	15210245	MA0003.3.TFAP2A
10	15210265	15210276	MA0470.1.E2F4
10	15210269	15210283	MA0163.1.PLAG1
10	15210285	15210296	MA0470.1.E2F4
10	15210493	15210504	MA0111.1.Spz1
10	15210510	15210531	MA0528.1.ZNF263
10	15210858	15210871	MA0813.1.TFAP2B(var.3)
10	15211080	15211091	MA0111.1.Spz1
10	15211153	15211164	MA0003.3.TFAP2A
10	15211199	15211210	MA0503.1.Nkx2-5(var.2)
10	15211631	15211637	MA0089.1.MAFG::NFE2L1
10	15211633	15211644	MA0141.3.ESRRB
10	15211634	15211644	MA0643.1.Esrrg
10	15211634	15211645	MA1150.1.RORB
10	15211635	15211645	MA0071.1.RORA
10	15211843	15211854	MA0076.2.ELK4
10	15211984	15211998	MA0154.3.EBF1
10	15211985	15211991	MA0056.1.MZF1
10	15212073	15212082	MA0739.1.Hic1
10	15212075	15212089	MA0119.1.NFIC::TLX1
10	15212544	15212554	MA0665.1.MSC
10	15212560	15212570	MA0625.1.NFATC3
10	15212562	15212573	MA0480.1.Foxo1
10	15213150	15213163	MA1123.1.TWIST1
10	15213168	15213178	MA0092.1.Hand1::Tcf3
10	15214578	15214590	MA0019.1.Ddit3::Cebpa
10	15214663	15214674	MA0161.2.NFIC
10	15214708	15214723	MA1155.1.ZSCAN4
10	15214750	15214762	MA0660.1.MEF2B
10	15214813	15214819	MA0056.1.MZF1
10	15216513	15216525	MA1125.1.ZNF384
10	15216530	15216541	MA0476.1.FOS
10	15216542	15216556	MA0790.1.POU4F1
10	15216916	15216922	MA0151.1.Arid3a
10	15216965	15216977	MA0787.1.POU3F2
10	15216965	15216978	MA0788.1.POU3F3
10	15216967	15216976	MA0792.1.POU5F1B
10	15217019	15217034	MA0520.1.Stat6
10	15217027	15217038	MA0480.1.Foxo1
10	15217065	15217075	MA0667.1.MYF6
10	15217070	15217083	MA0800.1.EOMES
10	15223949	15223970	MA0050.2.IRF1
10	15223958	15223979	MA0050.2.IRF1
10	15223961	15223973	MA0041.1.Foxd3
10	15223975	15223983	MA0158.1.HOXA5
10	15227329	15227341	MA0091.1.TAL1::TCF3
10	15227342	15227350	MA0774.1.MEIS2
10	15227343	15227350	MA0498.2.MEIS1
10	15227596	15227606	MA0514.1.Sox3
10	15227694	15227705	MA0035.3.Gata1
10	15228653	15228664	MA0592.2.Esrra
10	15229763	15229773	MA0802.1.TBR1
10	15229764	15229774	MA0690.1.TBX21
10	15229765	15229773	MA0807.1.TBX5
10	15229765	15229777	MA0783.1.PKNOX2
10	15229767	15229776	MA0745.1.SNAI2
10	15229770	15229781	MA0111.1.Spz1
10	15230752	15230765	MA0507.1.POU2F2
10	15230769	15230790	MA0528.1.ZNF263
10	15230772	15230793	MA0528.1.ZNF263
10	15230773	15230791	MA0149.1.EWSR1-FLI1
10	15230864	15230871	MA0152.1.NFATC2
10	15231328	15231336	MA0807.1.TBX5
10	15231340	15231352	MA1125.1.ZNF384
10	15231341	15231353	MA1125.1.ZNF384
10	15231777	15231787	MA0514.1.Sox3
10	15233585	15233601	MA0912.1.Hoxd3
10	15233587	15233595	MA0125.1.Nobox
10	15233587	15233597	MA0886.1.EMX2
10	15233587	15233598	MA0621.1.mix-a
10	15233588	15233596	MA0704.1.Lhx4
10	15233588	15233599	MA0601.1.Arid3b
10	15233592	15233613	MA0050.2.IRF1
10	15233596	15233611	MA0517.1.STAT1::STAT2
10	15233618	15233624	MA0056.1.MZF1
10	15236363	15236377	MA0638.1.CREB3
10	15236364	15236378	MA0844.1.XBP1
10	15236379	15236389	MA0596.1.SREBF2
10	15237678	15237699	MA0050.2.IRF1
10	15237679	15237700	MA0050.2.IRF1
10	15237680	15237701	MA0050.2.IRF1
10	15237681	15237702	MA0050.2.IRF1
10	15237682	15237703	MA0050.2.IRF1
10	15237683	15237704	MA0050.2.IRF1
10	15237684	15237705	MA0050.2.IRF1
10	15237685	15237706	MA0050.2.IRF1
10	15237686	15237707	MA0050.2.IRF1
10	15238243	15238254	MA1115.1.POU5F1
10	15238283	15238292	MA0597.1.THAP1
10	15238413	15238434	MA0528.1.ZNF263
10	15238424	15238443	MA0139.1.CTCF
10	15239201	15239211	MA0780.1.PAX3
10	15239244	15239257	MA0788.1.POU3F3
10	15239327	15239341	MA0523.1.TCF7L2
10	15239360	15239375	MA0108.2.TBP
10	15239363	15239377	MA0523.1.TCF7L2
10	15239365	15239377	MA0769.1.Tcf7
10	15239442	15239451	MA0655.1.JDP2
10	15239442	15239452	MA1135.1.FOSB::JUNB
10	15239442	15239453	MA0490.1.JUNB
10	15239443	15239454	MA0462.1.BATF::JUN
10	15239559	15239570	MA0161.2.NFIC
10	15239614	15239623	MA0789.1.POU3F4
10	15239627	15239633	MA0151.1.Arid3a
10	15240090	15240100	MA0648.1.GSC
10	15240091	15240099	MA0711.1.OTX1
10	15240091	15240100	MA0714.1.PITX3
10	15240761	15240772	MA0471.1.E2F6
10	15240903	15240917	MA0163.1.PLAG1
10	15240904	15240918	MA0163.1.PLAG1
10	15241050	15241068	MA0729.1.RARA
10	15241052	15241068	MA0859.1.Rarg
10	15241053	15241068	MA0728.1.Nr2f6(var.2)
10	15241135	15241147	MA1125.1.ZNF384
10	15241136	15241148	MA1125.1.ZNF384
10	15241137	15241149	MA1125.1.ZNF384
10	15241138	15241150	MA1125.1.ZNF384
10	15241139	15241151	MA1125.1.ZNF384
10	15241140	15241152	MA1125.1.ZNF384
10	15241141	15241153	MA1125.1.ZNF384
10	15241142	15241154	MA1125.1.ZNF384
10	15241143	15241155	MA1125.1.ZNF384
10	15241144	15241156	MA1125.1.ZNF384
10	15241145	15241157	MA1125.1.ZNF384
10	15241146	15241158	MA1125.1.ZNF384
10	15241147	15241159	MA1125.1.ZNF384
10	15241148	15241160	MA1125.1.ZNF384
10	15241149	15241161	MA1125.1.ZNF384
10	15241149	15241164	MA0497.1.MEF2C
10	15241150	15241162	MA1125.1.ZNF384
10	15241151	15241163	MA1125.1.ZNF384
10	15241174	15241180	MA0056.1.MZF1
10	15241223	15241237	MA0163.1.PLAG1
10	15241285	15241299	MA0080.4.SPI1
10	15241521	15241531	MA0829.1.Srebf1(var.2)
10	15242725	15242737	MA0785.1.POU2F1
10	15242726	15242735	MA0789.1.POU3F4
10	15242726	15242737	MA0842.1.NRL
10	15242741	15242753	MA1134.1.FOS::JUNB
10	15242741	15242754	MA1137.1.FOSL1::JUNB
10	15242742	15242752	MA0099.3.FOS::JUN
10	15242742	15242753	MA0476.1.FOS
10	15242742	15242754	MA1130.1.FOSL2::JUN
10	15242743	15242752	MA0655.1.JDP2
10	15242743	15242753	MA1135.1.FOSB::JUNB
10	15242743	15242754	MA0490.1.JUNB
10	15242743	15242757	MA0489.1.JUN(var.2)
10	15242771	15242783	MA0773.1.MEF2D
10	15244714	15244727	MA1121.1.TEAD2
10	15244716	15244726	MA0090.2.TEAD1
10	15244717	15244725	MA0808.1.TEAD3
10	15247813	15247829	MA0733.1.EGR4
10	15247814	15247829	MA0732.1.EGR3
10	15248030	15248041	MA0845.1.FOXB1
10	15248067	15248078	MA1120.1.SOX13
10	15248142	15248148	MA0056.1.MZF1
10	15249802	15249816	MA0509.1.Rfx1
10	15249999	15250012	MA0499.1.Myod1
10	15250002	15250012	MA0048.2.NHLH1
10	15250185	15250198	MA0744.1.SCRT2
10	15250207	15250219	MA1134.1.FOS::JUNB
10	15250208	15250219	MA0841.1.NFE2
10	15250209	15250218	MA0655.1.JDP2
10	15250209	15250219	MA1135.1.FOSB::JUNB
10	15250209	15250220	MA0490.1.JUNB
10	15250209	15250223	MA0489.1.JUN(var.2)
10	15250212	15250224	MA0783.1.PKNOX2
10	15250362	15250372	MA0595.1.SREBF1
10	15250462	15250474	MA0047.2.Foxa2
10	15250464	15250481	MA0112.3.ESR1
10	15250866	15250882	MA1126.1.FOS::JUN(var.2)
10	15250868	15250883	MA1145.1.FOSL2::JUND(var.2)
10	15250869	15250883	MA0835.1.BATF3
10	15250870	15250882	MA0840.1.Creb5
10	15250870	15250885	MA0492.1.JUND(var.2)
10	15250871	15250881	MA1143.1.FOSL1::JUND(var.2)
10	15250871	15250882	MA1127.1.FOSB::JUN
10	15251078	15251084	MA0089.1.MAFG::NFE2L1
10	15251125	15251146	MA1418.1.IRF3
10	15251126	15251140	MA1420.1.IRF5
10	15251127	15251145	MA0051.1.IRF2
10	15251131	15251146	MA1419.1.IRF4
10	15251131	15251152	MA1418.1.IRF3
10	15251132	15251146	MA1420.1.IRF5
10	15251132	15251147	MA0653.1.IRF9
10	15251133	15251151	MA0051.1.IRF2
10	15251137	15251152	MA1419.1.IRF4
10	15251138	15251152	MA0772.1.IRF7
10	15251138	15251153	MA0653.1.IRF9
10	15251278	15251291	MA1104.1.GATA6
10	15251279	15251300	MA1418.1.IRF3
10	15251280	15251294	MA0029.1.Mecom
10	15251283	15251296	MA1104.1.GATA6
10	15251284	15251305	MA1418.1.IRF3
10	15251285	15251299	MA0029.1.Mecom
10	15251288	15251301	MA1104.1.GATA6
10	15251295	15251307	MA1125.1.ZNF384
10	15251296	15251308	MA1125.1.ZNF384
10	15251297	15251309	MA1125.1.ZNF384
10	15251298	15251310	MA1125.1.ZNF384
10	15251299	15251311	MA1125.1.ZNF384
10	15251300	15251312	MA1125.1.ZNF384
10	15251301	15251313	MA1125.1.ZNF384
10	15251302	15251314	MA1125.1.ZNF384
10	15251303	15251315	MA1125.1.ZNF384
10	15251662	15251679	MA0910.1.Hoxd8
10	15251664	15251680	MA0683.1.POU4F2
10	15251666	15251680	MA0790.1.POU4F1
10	15251671	15251688	MA0897.1.Hmx2
10	15251675	15251684	MA0673.1.NKX2-8
10	15251675	15251685	MA0672.1.NKX2-3
10	15251676	15251684	MA0914.1.ISL2
10	15251676	15251685	MA0124.2.Nkx3-1
10	15251729	15251744	MA0258.2.ESR2
10	15251737	15251745	MA0160.1.NR4A2
10	15251737	15251748	MA1150.1.RORB
10	15251738	15251748	MA0071.1.RORA
10	15251738	15251750	MA1151.1.RORC
10	15251778	15251788	MA1152.1.SOX15
10	15251786	15251798	MA0047.2.Foxa2
10	15251789	15251801	MA0041.1.Foxd3
10	15251790	15251801	MA0040.1.Foxq1
10	15252019	15252030	MA0746.1.SP3
10	15252020	15252030	MA0599.1.KLF5
10	15252093	15252109	MA0859.1.Rarg
10	15252094	15252109	MA0504.1.NR2C2
10	15252094	15252110	MA0857.1.Rarb
10	15252187	15252196	MA0739.1.Hic1
10	15252188	15252197	MA0671.1.NFIX
10	15252189	15252203	MA0119.1.NFIC::TLX1
10	15253321	15253333	MA1125.1.ZNF384
10	15253322	15253334	MA1125.1.ZNF384
10	15253323	15253335	MA1125.1.ZNF384
10	15253324	15253336	MA1125.1.ZNF384
10	15253325	15253337	MA1125.1.ZNF384
10	15253326	15253338	MA1125.1.ZNF384
10	15253327	15253339	MA1125.1.ZNF384
10	15253328	15253340	MA1125.1.ZNF384
10	15253329	15253341	MA1125.1.ZNF384
10	15253330	15253342	MA1125.1.ZNF384
10	15253331	15253343	MA1125.1.ZNF384
10	15253332	15253344	MA1125.1.ZNF384
10	15253333	15253345	MA1125.1.ZNF384
10	15253436	15253447	MA0478.1.FOSL2
10	15253453	15253463	MA0634.1.ALX3
10	15253453	15253464	MA0621.1.mix-a
10	15253454	15253462	MA0702.1.LMX1A
10	15253454	15253465	MA0601.1.Arid3b
10	15253466	15253478	MA1125.1.ZNF384
10	15253601	15253611	MA0706.1.MEOX2
10	15253618	15253627	MA0619.1.LIN54
10	15253626	15253637	MA0002.2.RUNX1
10	15264635	15264649	MA0756.1.ONECUT2
10	15264636	15264646	MA0780.1.PAX3
10	15264697	15264713	MA0510.2.RFX5
10	15264698	15264712	MA0509.1.Rfx1
10	15264711	15264720	MA0619.1.LIN54
10	15273800	15273815	MA0742.1.Klf12
10	15273802	15273813	MA0039.3.KLF4
10	15273802	15273814	MA0747.1.SP8
10	15273802	15273815	MA1107.1.KLF9
10	15273803	15273814	MA0746.1.SP3
10	15273804	15273814	MA0599.1.KLF5
10	15273804	15273815	MA0493.1.Klf1
10	15273811	15273822	MA0841.1.NFE2
10	15273829	15273841	MA0117.2.Mafb
10	15273830	15273841	MA0842.1.NRL
10	15275346	15275363	MA0631.1.Six3
10	15275362	15275376	MA0687.1.SPIC
10	15275371	15275385	MA0463.1.Bcl6
10	15278806	15278821	MA0742.1.Klf12
10	15278806	15278823	MA0685.1.SP4
10	15278807	15278821	MA0740.1.KLF14
10	15278808	15278819	MA0039.3.KLF4
10	15278808	15278820	MA0747.1.SP8
10	15278808	15278821	MA1107.1.KLF9
10	15278809	15278820	MA0746.1.SP3
10	15278810	15278820	MA0599.1.KLF5
10	15278810	15278821	MA0493.1.Klf1
10	15280771	15280787	MA0510.2.RFX5
10	15282301	15282311	MA0595.1.SREBF1
10	15282304	15282315	MA0483.1.Gfi1b
10	15282376	15282388	MA0660.1.MEF2B
10	15282380	15282390	MA0909.1.HOXD13
10	15282380	15282391	MA0899.1.HOXA10
10	15286860	15286871	MA0079.3.SP1
10	15287048	15287060	MA1125.1.ZNF384
10	15287049	15287061	MA1125.1.ZNF384
10	15287050	15287062	MA1125.1.ZNF384
10	15287051	15287063	MA1125.1.ZNF384
10	15287052	15287064	MA1125.1.ZNF384
10	15287057	15287073	MA0683.1.POU4F2
10	15287057	15287074	MA0851.1.Foxj3
10	15287059	15287073	MA0790.1.POU4F1
10	15287059	15287074	MA0046.2.HNF1A
10	15287060	15287072	MA0846.1.FOXC2
10	15287060	15287074	MA0757.1.ONECUT3
10	15287061	15287072	MA0845.1.FOXB1
10	15287061	15287077	MA0683.1.POU4F2
10	15287061	15287078	MA0851.1.Foxj3
10	15287062	15287079	MA0910.1.Hoxd8
10	15287063	15287077	MA0790.1.POU4F1
10	15287063	15287078	MA0046.2.HNF1A
10	15287064	15287076	MA0846.1.FOXC2
10	15287064	15287078	MA0756.1.ONECUT2
10	15287065	15287076	MA0845.1.FOXB1
10	15287065	15287082	MA0851.1.Foxj3
10	15287066	15287083	MA0910.1.Hoxd8
10	15287068	15287080	MA0846.1.FOXC2
10	15287068	15287082	MA0756.1.ONECUT2
10	15287069	15287080	MA0845.1.FOXB1
10	15287072	15287084	MA0773.1.MEF2D
10	15287074	15287086	MA1125.1.ZNF384
10	15287367	15287379	MA0481.2.FOXP1
10	15287368	15287380	MA0846.1.FOXC2
10	15287514	15287529	MA0502.1.NFYB
10	15287771	15287784	MA0513.1.SMAD2::SMAD3::SMAD4
10	15288308	15288325	MA0910.1.Hoxd8
10	15288309	15288326	MA0898.1.Hmx3
10	15288310	15288326	MA0683.1.POU4F2
10	15288310	15288327	MA0874.1.Arx
10	15288312	15288326	MA0790.1.POU4F1
10	15288313	15288323	MA0707.1.MNX1
10	15288313	15288324	MA0621.1.mix-a
10	15288313	15288326	MA0153.2.HNF1B
10	15288314	15288322	MA0675.1.NKX6-2
10	15288320	15288341	MA0050.2.IRF1
10	15288323	15288333	MA0508.2.PRDM1
10	15288324	15288339	MA0517.1.STAT1::STAT2
10	15288326	15288347	MA0050.2.IRF1
10	15288337	15288347	MA0514.1.Sox3
10	15290594	15290607	MA1109.1.NEUROD1
10	15290595	15290608	MA1123.1.TWIST1
10	15290596	15290606	MA0623.1.Neurog1
10	15290627	15290646	MA0496.2.MAFK
10	15296386	15296400	MA0029.1.Mecom
10	15296412	15296424	MA0785.1.POU2F1
10	15296413	15296428	MA0142.1.Pou5f1::Sox2
10	15296837	15296853	MA0083.3.SRF
10	15296840	15296855	MA0520.1.Stat6
10	15296874	15296883	MA0745.1.SNAI2
10	15296879	15296890	MA0483.1.Gfi1b
10	15296970	15296991	MA0528.1.ZNF263
10	15296973	15296994	MA0528.1.ZNF263
10	15297031	15297049	MA0861.1.TP73
10	15297070	15297081	MA1120.1.SOX13
10	15305220	15305239	MA0139.1.CTCF
10	15317819	15317826	MA0087.1.Sox5
10	15328279	15328296	MA0851.1.Foxj3
10	15328286	15328298	MA0846.1.FOXC2
10	15336650	15336661	MA0040.1.Foxq1
10	15336682	15336692	MA1142.1.FOSL1::JUND
10	15336682	15336696	MA0489.1.JUN(var.2)
10	15336683	15336694	MA0462.1.BATF::JUN
10	15356654	15356666	MA0865.1.E2F8
10	15356666	15356681	MA1147.1.NR4A2::RXRA
10	15359072	15359082	MA0667.1.MYF6
10	15359086	15359098	MA0041.1.Foxd3
10	15359100	15359110	MA1116.1.RBPJ
10	15360253	15360267	MA0080.4.SPI1
10	15360277	15360294	MA0731.1.BCL6B
10	15364646	15364656	MA0092.1.Hand1::Tcf3
10	15364648	15364656	MA1153.1.Smad4
10	15364693	15364704	MA1110.1.NR1H4
10	15364827	15364842	MA0142.1.Pou5f1::Sox2
10	15364847	15364859	MA1125.1.ZNF384
10	15364848	15364860	MA1125.1.ZNF384
10	15364855	15364867	MA0524.2.TFAP2C
10	15364865	15364877	MA1134.1.FOS::JUNB
10	15364865	15364878	MA1141.1.FOS::JUND
10	15364866	15364876	MA0099.3.FOS::JUN
10	15364866	15364877	MA0841.1.NFE2
10	15364866	15364878	MA1130.1.FOSL2::JUN
10	15364867	15364876	MA0655.1.JDP2
10	15364867	15364877	MA1135.1.FOSB::JUNB
10	15364867	15364878	MA0490.1.JUNB
10	15364867	15364881	MA0489.1.JUN(var.2)
10	15364868	15364879	MA0462.1.BATF::JUN
10	15367839	15367854	MA0501.1.MAF::NFE2
10	15367841	15367855	MA1101.1.BACH2
10	15367843	15367855	MA1134.1.FOS::JUNB
10	15367843	15367856	MA1141.1.FOS::JUND
10	15367844	15367854	MA0099.3.FOS::JUN
10	15367844	15367855	MA0841.1.NFE2
10	15367844	15367856	MA1130.1.FOSL2::JUN
10	15367845	15367854	MA0655.1.JDP2
10	15367845	15367855	MA1135.1.FOSB::JUNB
10	15367845	15367856	MA0490.1.JUNB
10	15367845	15367859	MA0489.1.JUN(var.2)
10	15367862	15367872	MA0514.1.Sox3
10	15381229	15381240	MA0601.1.Arid3b
10	15381229	15381241	MA0660.1.MEF2B
10	15381229	15381243	MA0602.1.Arid5a
10	15381232	15381244	MA0660.1.MEF2B
10	15381247	15381255	MA0158.1.HOXA5
10	15381316	15381326	MA0057.1.MZF1(var.2)
10	15381322	15381336	MA0784.1.POU1F1
10	15381323	15381335	MA0787.1.POU3F2
10	15381323	15381336	MA0788.1.POU3F3
10	15381324	15381339	MA1419.1.IRF4
10	15381325	15381339	MA0772.1.IRF7
10	15381325	15381340	MA0653.1.IRF9
10	15387614	15387629	MA0505.1.Nr5a2
10	15387617	15387628	MA0003.3.TFAP2A
10	15392317	15392330	MA0135.1.Lhx3
10	15392317	15392334	MA0910.1.Hoxd8
10	15392319	15392330	MA0601.1.Arid3b
10	15392324	15392335	MA0715.1.PROP1
10	15392327	15392342	MA0497.1.MEF2C
10	15392328	15392340	MA0846.1.FOXC2
10	15392333	15392348	MA0497.1.MEF2C
10	15392334	15392346	MA0052.3.MEF2A
10	15392337	15392351	MA0772.1.IRF7
10	15392344	15392356	MA1125.1.ZNF384
10	15392345	15392357	MA1125.1.ZNF384
10	15392346	15392358	MA1125.1.ZNF384
10	15392392	15392402	MA0595.1.SREBF1
10	15392404	15392421	MA0112.3.ESR1
10	15392461	15392467	MA0056.1.MZF1
10	15396261	15396275	MA0740.1.KLF14
10	15396262	15396274	MA0747.1.SP8
10	15396270	15396281	MA0093.2.USF1
10	15396271	15396281	MA0829.1.Srebf1(var.2)
10	15396965	15396976	MA1111.1.NR2F2
10	15397000	15397011	MA0841.1.NFE2
10	15397000	15397012	MA0047.2.Foxa2
10	15397001	15397010	MA0655.1.JDP2
10	15397001	15397012	MA0478.1.FOSL2
10	15397002	15397013	MA0462.1.BATF::JUN
10	15397008	15397025	MA0910.1.Hoxd8
10	15397011	15397023	MA0911.1.Hoxa11
10	15397011	15397027	MA0912.1.Hoxd3
10	15397013	15397023	MA0903.1.HOXB3
10	15397014	15397022	MA0674.1.NKX6-1
10	15397015	15397027	MA1134.1.FOS::JUNB
10	15397015	15397028	MA1141.1.FOS::JUND
10	15397016	15397027	MA0476.1.FOS
10	15397016	15397028	MA1130.1.FOSL2::JUN
10	15397068	15397078	MA0648.1.GSC
10	15397069	15397077	MA0712.1.OTX2
10	15397069	15397078	MA0714.1.PITX3
10	15397246	15397258	MA1125.1.ZNF384
10	15405408	15405418	MA0606.1.NFAT5
10	15405415	15405426	MA0842.1.NRL
10	15405419	15405432	MA1124.1.ZNF24
10	15407835	15407856	MA0050.2.IRF1
10	15407841	15407862	MA0050.2.IRF1
10	15412046	15412057	MA0161.2.NFIC
10	15412105	15412115	MA1152.1.SOX15
10	15412851	15412863	MA0104.4.MYCN
10	15412946	15412959	MA0017.2.NR2F1
10	15412948	15412959	MA0141.3.ESRRB
10	15412948	15412963	MA0505.1.Nr5a2
10	15412949	15412957	MA0160.1.NR4A2
10	15412949	15412959	MA0643.1.Esrrg
10	15412949	15412960	MA0592.2.Esrra
10	15412950	15412964	MA0677.1.Nr2f6
10	15413201	15413212	MA0471.1.E2F6
10	15413205	15413216	MA0470.1.E2F4
10	15413258	15413271	MA1100.1.ASCL1
10	15413261	15413274	MA1100.1.ASCL1
10	15413292	15413310	MA0149.1.EWSR1-FLI1
10	15413347	15413366	MA0139.1.CTCF
10	15413348	15413362	MA1102.1.CTCFL
10	15413404	15413416	MA0155.1.INSM1
10	15413404	15413422	MA1149.1.RARA::RXRG
10	15413601	15413611	MA0802.1.TBR1
10	15413603	15413611	MA0807.1.TBX5
10	15413635	15413641	MA0056.1.MZF1
10	15413732	15413742	MA0599.1.KLF5
10	15413742	15413752	MA0101.1.REL
10	15416188	15416204	MA0868.1.SOX8
10	15416510	15416521	MA1118.1.SIX1
10	15420156	15420167	MA0503.1.Nkx2-5(var.2)
10	15424969	15424979	MA0606.1.NFAT5
10	15424971	15424978	MA0152.1.NFATC2
10	15424985	15424995	MA0690.1.TBX21
10	15424994	15425011	MA0874.1.Arx
10	15432820	15432831	MA0040.1.Foxq1
10	15432941	15432951	MA0515.1.Sox6
10	15432946	15432957	MA0161.2.NFIC
10	15440893	15440903	MA0092.1.Hand1::Tcf3
10	15440895	15440903	MA1153.1.Smad4
10	15440926	15440940	MA0509.1.Rfx1
10	15440980	15440995	MA0505.1.Nr5a2
10	15450681	15450694	MA1104.1.GATA6
10	15456797	15456808	MA0161.2.NFIC
10	15461348	15461363	MA0768.1.LEF1
10	15461349	15461363	MA0523.1.TCF7L2
10	15461351	15461363	MA0769.1.Tcf7
10	15461568	15461577	MA0739.1.Hic1
10	15461568	15461578	MA0670.1.NFIA
10	15462605	15462614	MA0673.1.NKX2-8
10	15462605	15462615	MA0672.1.NKX2-3
10	15462680	15462689	MA0676.1.Nr2e1
10	15466839	15466857	MA0729.1.RARA
10	15466841	15466857	MA0859.1.Rarg
10	15466842	15466857	MA0728.1.Nr2f6(var.2)
10	15466842	15466858	MA0857.1.Rarb
10	15466846	15466859	MA0017.2.NR2F1
10	15466848	15466859	MA0141.3.ESRRB
10	15466848	15466863	MA0505.1.Nr5a2
10	15466849	15466857	MA0160.1.NR4A2
10	15466849	15466859	MA0643.1.Esrrg
10	15466849	15466860	MA0592.2.Esrra
10	15466850	15466860	MA0071.1.RORA
10	15466865	15466879	MA0163.1.PLAG1
10	15466886	15466900	MA0523.1.TCF7L2
10	15468625	15468633	MA0774.1.MEIS2
10	15468627	15468639	MA0783.1.PKNOX2
10	15476265	15476286	MA0528.1.ZNF263
10	15476266	15476287	MA0528.1.ZNF263
10	15476268	15476289	MA0528.1.ZNF263
10	15476271	15476285	MA0772.1.IRF7
10	15476271	15476292	MA0528.1.ZNF263
10	15476272	15476293	MA0528.1.ZNF263
10	15476274	15476295	MA0528.1.ZNF263
10	15476275	15476296	MA0528.1.ZNF263
10	15476277	15476298	MA0528.1.ZNF263
10	15476278	15476299	MA0528.1.ZNF263
10	15476280	15476291	MA0471.1.E2F6
10	15476286	15476297	MA0471.1.E2F6
10	15478672	15478686	MA0772.1.IRF7
10	15478705	15478712	MA0164.1.Nr2e3
10	15478815	15478826	MA1115.1.POU5F1
10	15478815	15478830	MA0108.2.TBP
10	15478820	15478831	MA0845.1.FOXB1
10	15478844	15478856	MA0047.2.Foxa2
10	15478845	15478860	MA0148.3.FOXA1
10	15478848	15478859	MA0480.1.Foxo1
10	15478848	15478863	MA0517.1.STAT1::STAT2
10	15496021	15496038	MA0898.1.Hmx3
10	15496025	15496031	MA0151.1.Arid3a
10	15496036	15496048	MA0047.2.Foxa2
10	15496037	15496052	MA0148.3.FOXA1
10	15521466	15521478	MA0660.1.MEF2B
10	15521468	15521484	MA0627.1.Pou2f3
10	15521469	15521483	MA0784.1.POU1F1
10	15521470	15521482	MA0787.1.POU3F2
10	15521470	15521483	MA0788.1.POU3F3
10	15521471	15521483	MA0785.1.POU2F1
10	15521472	15521481	MA0789.1.POU3F4
10	15521499	15521512	MA0884.1.DUXA
10	15522894	15522908	MA0072.1.RORA(var.2)
10	15522966	15522984	MA1148.1.PPARA::RXRA
10	15524300	15524315	MA0497.1.MEF2C
10	15531894	15531908	MA0602.1.Arid5a
10	15531902	15531917	MA0497.1.MEF2C
10	15531908	15531922	MA0602.1.Arid5a
10	15531916	15531925	MA0619.1.LIN54
10	15534622	15534636	MA0146.2.Zfx
10	15534797	15534807	MA0838.1.CEBPG
10	15546595	15546616	MA0050.2.IRF1
10	15549551	15549572	MA0528.1.ZNF263
10	15553462	15553478	MA0864.1.E2F2
10	15553508	15553523	MA0108.2.TBP
10	15553648	15553659	MA0748.1.YY2
10	15571685	15571694	MA0673.1.NKX2-8
10	15571685	15571695	MA0672.1.NKX2-3
10	15577011	15577026	MA0637.1.CENPB
10	15577043	15577056	MA1107.1.KLF9
10	15577220	15577234	MA0163.1.PLAG1
10	15598519	15598529	MA0090.2.TEAD1
10	15598520	15598528	MA0808.1.TEAD3
10	15598575	15598586	MA0025.1.NFIL3
10	15598576	15598587	MA0102.3.CEBPA
10	15598576	15598588	MA0639.1.DBP
10	15615216	15615228	MA0047.2.Foxa2
10	15628860	15628874	MA0832.1.Tcf21
10	15628861	15628874	MA0698.1.ZBTB18
10	15628862	15628872	MA0667.1.MYF6
10	15629792	15629806	MA0463.1.Bcl6
10	15629803	15629814	MA0715.1.PROP1
10	15629806	15629816	MA0634.1.ALX3
10	15629807	15629815	MA0723.1.VAX2
10	15629807	15629817	MA0793.1.POU6F2
10	15629807	15629823	MA0683.1.POU4F2
10	15629808	15629819	MA0715.1.PROP1
10	15629939	15629950	MA0467.1.Crx
10	15654716	15654724	MA0674.1.NKX6-1
10	15654794	15654805	MA0025.1.NFIL3
10	15654878	15654887	MA0738.1.HIC2
10	15659761	15659769	MA0143.3.Sox2
10	15659761	15659770	MA0078.1.Sox17
10	15665003	15665019	MA0627.1.Pou2f3
10	15665004	15665018	MA0784.1.POU1F1
10	15665005	15665017	MA0787.1.POU3F2
10	15665005	15665018	MA0788.1.POU3F3
10	15665006	15665017	MA1115.1.POU5F1
10	15665006	15665018	MA0785.1.POU2F1
10	15665007	15665016	MA0789.1.POU3F4
10	15665019	15665030	MA0519.1.Stat5a::Stat5b
10	15665304	15665312	MA0693.2.VDR
10	15665355	15665370	MA0497.1.MEF2C
10	15683338	15683352	MA0463.1.Bcl6
10	15683340	15683351	MA0144.2.STAT3
10	15688223	15688229	MA0151.1.Arid3a
10	15688307	15688322	MA0497.1.MEF2C
10	15688309	15688323	MA0523.1.TCF7L2
10	15688311	15688323	MA0769.1.Tcf7
10	15688389	15688400	MA0715.1.PROP1
10	15696360	15696374	MA0756.1.ONECUT2
10	15705950	15705967	MA0115.1.NR1H2::RXRA
10	15705955	15705967	MA1421.1.TCF7L1
10	15705955	15705968	MA0017.2.NR2F1
10	15705957	15705968	MA1111.1.NR2F2
10	15705958	15705966	MA0160.1.NR4A2
10	15705958	15705967	MA0676.1.Nr2e1
10	15705958	15705968	MA1112.1.NR4A1
10	15705958	15705972	MA0072.1.RORA(var.2)
10	15705959	15705969	MA0071.1.RORA
10	15728325	15728331	MA0056.1.MZF1
10	15732381	15732396	MA0504.1.NR2C2
10	15732386	15732397	MA0689.1.TBX20
10	15732388	15732396	MA0807.1.TBX5
10	15732399	15732415	MA0867.1.SOX4
10	15732407	15732425	MA0149.1.EWSR1-FLI1
10	15732419	15732433	MA1102.1.CTCFL
10	15732421	15732434	MA0815.1.TFAP2C(var.3)
10	15742895	15742909	MA0852.2.FOXK1
10	15742896	15742908	MA0481.2.FOXP1
10	15742897	15742908	MA1103.1.FOXK2
10	15742898	15742906	MA0614.1.Foxj2
10	15742899	15742906	MA0033.2.FOXL1
10	15748632	15748643	MA0610.1.DMRT3
10	15762272	15762280	MA0125.1.Nobox
10	15762272	15762282	MA0877.1.Barhl1
10	15783346	15783358	MA0095.2.YY1
10	15783351	15783363	MA1125.1.ZNF384
10	15785832	15785846	MA0863.1.MTF1
10	15785872	15785883	MA0610.1.DMRT3
10	15785880	15785889	MA0084.1.SRY
10	15786370	15786379	MA0619.1.LIN54
10	15786406	15786421	MA0505.1.Nr5a2
10	15786449	15786461	MA0747.1.SP8
10	15790231	15790241	MA0100.3.MYB
10	15790300	15790307	MA0081.1.SPIB
10	15792767	15792787	MA0073.1.RREB1
10	15792772	15792784	MA0846.1.FOXC2
10	15792774	15792794	MA0073.1.RREB1
10	15792779	15792796	MA0851.1.Foxj3
10	15792782	15792793	MA0593.1.FOXP2
10	15792782	15792794	MA0846.1.FOXC2
10	15792784	15792796	MA1125.1.ZNF384
10	15792785	15792797	MA1125.1.ZNF384
10	15792786	15792798	MA1125.1.ZNF384
10	15792787	15792799	MA1125.1.ZNF384
10	15792788	15792800	MA1125.1.ZNF384
10	15792789	15792801	MA1125.1.ZNF384
10	15792790	15792802	MA1125.1.ZNF384
10	15792791	15792803	MA1125.1.ZNF384
10	15792792	15792804	MA1125.1.ZNF384
10	15792793	15792805	MA1125.1.ZNF384
10	15792808	15792822	MA1420.1.IRF5
10	15800891	15800902	MA1111.1.NR2F2
10	15800891	15800908	MA0115.1.NR1H2::RXRA
10	15800892	15800900	MA0160.1.NR4A2
10	15800892	15800902	MA1112.1.NR4A1
10	15800892	15800908	MA0859.1.Rarg
10	15800893	15800903	MA0071.1.RORA
10	15800893	15800907	MA0512.2.Rxra
10	15800893	15800909	MA0857.1.Rarb
10	15813203	15813216	MA0833.1.ATF4
10	15813204	15813217	MA0488.1.JUN
10	15813231	15813246	MA0728.1.Nr2f6(var.2)
10	15813327	15813335	MA0807.1.TBX5
10	15823581	15823597	MA0088.2.ZNF143
10	15823914	15823924	MA0753.1.ZNF740
10	15825400	15825412	MA1134.1.FOS::JUNB
10	15825400	15825413	MA1141.1.FOS::JUND
10	15825401	15825411	MA0099.3.FOS::JUN
10	15825401	15825412	MA0841.1.NFE2
10	15825401	15825413	MA1130.1.FOSL2::JUN
10	15825402	15825411	MA0655.1.JDP2
10	15825402	15825412	MA1135.1.FOSB::JUNB
10	15825402	15825413	MA0490.1.JUNB
10	15825402	15825416	MA0489.1.JUN(var.2)
10	15825403	15825414	MA0462.1.BATF::JUN
10	15825408	15825421	MA0833.1.ATF4
10	15825409	15825422	MA0488.1.JUN
10	15825433	15825449	MA0859.1.Rarg
10	15825434	15825450	MA0857.1.Rarb
10	15826794	15826804	MA0099.3.FOS::JUN
10	15830221	15830231	MA0596.1.SREBF2
10	15830376	15830387	MA0479.1.FOXH1
10	15831897	15831907	MA0625.1.NFATC3
10	15831899	15831906	MA0152.1.NFATC2
10	15832340	15832354	MA1101.1.BACH2
10	15832342	15832354	MA1134.1.FOS::JUNB
10	15832342	15832355	MA1141.1.FOS::JUND
10	15832343	15832353	MA0099.3.FOS::JUN
10	15832343	15832354	MA0841.1.NFE2
10	15832343	15832355	MA1130.1.FOSL2::JUN
10	15832344	15832353	MA0655.1.JDP2
10	15832344	15832354	MA1135.1.FOSB::JUNB
10	15832344	15832355	MA0490.1.JUNB
10	15832344	15832358	MA0489.1.JUN(var.2)
10	15832345	15832356	MA0462.1.BATF::JUN
10	15832346	15832359	MA0771.1.HSF4
10	15832355	15832371	MA0912.1.Hoxd3
10	15832357	15832367	MA0628.1.POU6F1
10	15832357	15832368	MA0621.1.mix-a
10	15832358	15832366	MA0723.1.VAX2
10	15832358	15832369	MA0601.1.Arid3b
10	15832358	15832374	MA0683.1.POU4F2
10	15832447	15832458	MA0141.3.ESRRB
10	15832448	15832458	MA0643.1.Esrrg
10	15832448	15832459	MA0592.2.Esrra
10	15832502	15832516	MA0523.1.TCF7L2
10	15832504	15832516	MA0769.1.Tcf7
10	15832537	15832547	MA1143.1.FOSL1::JUND(var.2)
10	15834406	15834415	MA0878.1.CDX1
10	15834406	15834423	MA0752.1.ZNF410
10	15834417	15834427	MA0606.1.NFAT5
10	15834419	15834426	MA0152.1.NFATC2
10	15834503	15834514	MA0002.2.RUNX1
10	15837137	15837147	MA0667.1.MYF6
10	15837171	15837187	MA0791.1.POU4F3
10	15837173	15837187	MA0790.1.POU4F1
10	15837174	15837187	MA0153.2.HNF1B
10	15837182	15837188	MA0151.1.Arid3a
10	15837239	15837250	MA0480.1.Foxo1
10	15837284	15837293	MA0124.2.Nkx3-1
10	15837305	15837316	MA0137.3.STAT1
10	15837306	15837317	MA0519.1.Stat5a::Stat5b
10	15837310	15837326	MA0627.1.Pou2f3
10	15837312	15837324	MA0787.1.POU3F2
10	15837312	15837325	MA0788.1.POU3F3
10	15837313	15837324	MA1115.1.POU5F1
10	15837313	15837325	MA0785.1.POU2F1
10	15837314	15837323	MA0789.1.POU3F4
10	15837314	15837329	MA0142.1.Pou5f1::Sox2
10	15838919	15838931	MA0481.2.FOXP1
10	15838920	15838931	MA1103.1.FOXK2
10	15838920	15838934	MA0030.1.FOXF2
10	15838921	15838929	MA0614.1.Foxj2
10	15838922	15838929	MA0033.2.FOXL1
10	15839070	15839081	MA0111.1.Spz1
10	15844773	15844789	MA0791.1.POU4F3
10	15844801	15844811	MA1152.1.SOX15
10	15844812	15844824	MA0041.1.Foxd3
10	15844826	15844838	MA0769.1.Tcf7
10	15848236	15848243	MA0081.1.SPIB
10	15849112	15849122	MA0891.1.GSC2
10	15849113	15849121	MA0712.1.OTX2
10	15849857	15849872	MA0148.3.FOXA1
10	15849863	15849873	MA0109.1.HLTF
10	15850047	15850063	MA0683.1.POU4F2
10	15850049	15850063	MA0790.1.POU4F1
10	15850049	15850064	MA0046.2.HNF1A
10	15850050	15850063	MA0153.2.HNF1B
10	15850055	15850066	MA0845.1.FOXB1
10	15850055	15850067	MA0787.1.POU3F2
10	15850056	15850067	MA1115.1.POU5F1
10	15850057	15850066	MA0789.1.POU3F4
10	15856740	15856750	MA0802.1.TBR1
10	15856742	15856754	MA0783.1.PKNOX2
10	15859181	15859190	MA0655.1.JDP2
10	15859563	15859576	MA1107.1.KLF9
10	15859565	15859578	MA1107.1.KLF9
10	15860549	15860563	MA0852.2.FOXK1
10	15860550	15860562	MA0481.2.FOXP1
10	15860551	15860562	MA1103.1.FOXK2
10	15860552	15860560	MA0614.1.Foxj2
10	15860553	15860560	MA0033.2.FOXL1
10	15866767	15866779	MA0773.1.MEF2D
10	15873195	15873207	MA0117.2.Mafb
10	15873196	15873207	MA0842.1.NRL
10	15873208	15873217	MA0619.1.LIN54
10	15873225	15873238	MA0135.1.Lhx3
10	15873226	15873236	MA0891.1.GSC2
10	15873227	15873235	MA0712.1.OTX2
10	15873227	15873236	MA0714.1.PITX3
10	15873276	15873287	MA0144.2.STAT3
10	15873567	15873579	MA0817.1.BHLHE23
10	15873568	15873578	MA0678.1.OLIG2
10	15873569	15873577	MA0607.1.Bhlha15
10	15873670	15873682	MA1125.1.ZNF384
10	15873671	15873683	MA1125.1.ZNF384
10	15873672	15873684	MA1125.1.ZNF384
10	15873673	15873685	MA1125.1.ZNF384
10	15873674	15873686	MA1125.1.ZNF384
10	15873675	15873687	MA1125.1.ZNF384
10	15873720	15873731	MA0503.1.Nkx2-5(var.2)
10	15873723	15873737	MA0839.1.CREB3L1
10	15873742	15873759	MA0112.3.ESR1
10	15873745	15873766	MA0528.1.ZNF263
10	15873778	15873799	MA0495.2.MAFF
10	15874636	15874648	MA0041.1.Foxd3
10	15874653	15874666	MA0135.1.Lhx3
10	15874671	15874679	MA0693.2.VDR
10	15874865	15874875	MA0895.1.HMBOX1
10	15874867	15874884	MA0910.1.Hoxd8
10	15877120	15877131	MA1110.1.NR1H4
10	15877125	15877134	MA0619.1.LIN54
10	15877145	15877158	MA0507.1.POU2F2
10	15877162	15877173	MA0076.2.ELK4
10	15877191	15877202	MA0136.2.ELF5
10	15878736	15878747	MA0079.3.SP1
10	15879101	15879110	MA0619.1.LIN54
10	15879491	15879503	MA0783.1.PKNOX2
10	15887623	15887639	MA0799.1.RFX4
10	15887634	15887645	MA0103.3.ZEB1
10	15887635	15887645	MA0824.1.ID4
10	15888173	15888185	MA0785.1.POU2F1
10	15896849	15896865	MA1119.1.SIX2
10	15901623	15901634	MA0036.3.GATA2
10	15901629	15901640	MA0040.1.Foxq1
10	15901974	15901984	MA0625.1.NFATC3
10	15902002	15902012	MA0816.1.Ascl2
10	15902006	15902017	MA0111.1.Spz1
10	15902043	15902061	MA0106.3.TP53
10	15902047	15902062	MA0742.1.Klf12
10	15902047	15902064	MA0685.1.SP4
10	15902049	15902060	MA0039.3.KLF4
10	15902049	15902062	MA1107.1.KLF9
10	15902051	15902062	MA0493.1.Klf1
10	15902057	15902067	MA0795.1.SMAD3
10	15902497	15902508	MA0076.2.ELK4
10	15902512	15902525	MA0750.2.ZBTB7A
10	15902514	15902524	MA0763.1.ETV3
10	15902572	15902583	MA0076.2.ELK4
10	15903178	15903190	MA0817.1.BHLHE23
10	15903179	15903189	MA0826.1.OLIG1
10	15903336	15903351	MA0869.1.Sox11
10	15903336	15903352	MA0867.1.SOX4
10	15912230	15912241	MA0592.2.Esrra
10	15912268	15912286	MA0729.1.RARA
10	15912274	15912285	MA0471.1.E2F6
10	15914724	15914735	MA1120.1.SOX13
10	15914757	15914763	MA0006.1.Ahr::Arnt
10	15919875	15919882	MA0081.1.SPIB
10	15921183	15921194	MA1120.1.SOX13
10	15921194	15921210	MA0627.1.Pou2f3
10	15921195	15921209	MA0784.1.POU1F1
10	15921196	15921208	MA0787.1.POU3F2
10	15921196	15921209	MA0788.1.POU3F3
10	15921197	15921209	MA0785.1.POU2F1
10	15921790	15921800	MA0514.1.Sox3
10	15921820	15921834	MA0523.1.TCF7L2
10	15921821	15921832	MA0442.2.SOX10
10	15936450	15936462	MA0041.1.Foxd3
10	15936453	15936463	MA1152.1.SOX15
10	15936453	15936465	MA0041.1.Foxd3
10	15936454	15936461	MA0087.1.Sox5
10	15940039	15940055	MA0733.1.EGR4
10	15940041	15940056	MA0516.1.SP2
10	15940045	15940057	MA0865.1.E2F8
10	15940209	15940224	MA0497.1.MEF2C
10	15940246	15940252	MA0056.1.MZF1
10	15940267	15940278	MA0476.1.FOS
10	15940268	15940278	MA1132.1.JUN::JUNB
10	15940268	15940279	MA0490.1.JUNB
10	15940269	15940280	MA0462.1.BATF::JUN
10	15943802	15943813	MA0480.1.Foxo1
10	15943805	15943817	MA0047.2.Foxa2
10	15944754	15944769	MA0728.1.Nr2f6(var.2)
10	15944817	15944828	MA0025.1.NFIL3
10	15944818	15944830	MA0639.1.DBP
10	15944818	15944831	MA0833.1.ATF4
10	15944818	15944833	MA0492.1.JUND(var.2)
10	15944819	15944829	MA1129.1.FOSL1::JUN(var.2)
10	15944819	15944830	MA1127.1.FOSB::JUN
10	15944819	15944832	MA0488.1.JUN
10	15963772	15963786	MA0784.1.POU1F1
10	15963773	15963784	MA0845.1.FOXB1
10	15963773	15963785	MA0786.1.POU3F1
10	15963775	15963790	MA0142.1.Pou5f1::Sox2
10	15980590	15980599	MA0124.2.Nkx3-1
10	15984072	15984084	MA0117.2.Mafb
10	15992881	15992898	MA0853.1.Alx4
10	15992882	15992899	MA0874.1.Arx
10	15992884	15992894	MA0913.1.Hoxd9
10	15992884	15992895	MA0899.1.HOXA10
10	15992884	15992899	MA0046.2.HNF1A
10	15992885	15992891	MA0151.1.Arid3a
10	15992885	15992895	MA0893.1.GSX2
10	15992885	15992898	MA0153.2.HNF1B
10	15992886	15992894	MA0701.1.LHX9
10	15992888	15992896	MA0158.1.HOXA5
10	15992930	15992945	MA0768.1.LEF1
10	15992931	15992945	MA0523.1.TCF7L2
10	15992937	15992950	MA0616.1.Hes2
10	15992939	15992948	MA0655.1.JDP2
10	15992939	15992949	MA1132.1.JUN::JUNB
10	15992939	15992953	MA0489.1.JUN(var.2)
10	15996958	15996973	MA1155.1.ZSCAN4
10	15996961	15996974	MA1107.1.KLF9
10	15996962	15996978	MA0733.1.EGR4
10	15996963	15996976	MA1107.1.KLF9
10	15997006	15997021	MA0108.2.TBP
10	15997020	15997026	MA0006.1.Ahr::Arnt
10	15997247	15997262	MA0258.2.ESR2
10	15997301	15997311	MA0648.1.GSC
10	15997302	15997310	MA0712.1.OTX2
10	15997302	15997311	MA0714.1.PITX3
10	16004059	16004068	MA0673.1.NKX2-8
10	16018131	16018137	MA0089.1.MAFG::NFE2L1
10	16025609	16025618	MA0673.1.NKX2-8
10	16025609	16025619	MA0672.1.NKX2-3
10	16028778	16028790	MA0047.2.Foxa2
10	16028779	16028794	MA0148.3.FOXA1
10	16028981	16028998	MA0727.1.NR3C2
10	16058171	16058178	MA0081.1.SPIB
10	16058190	16058202	MA0787.1.POU3F2
10	16058191	16058200	MA0619.1.LIN54
10	16058191	16058203	MA0785.1.POU2F1
10	16058192	16058201	MA0792.1.POU5F1B
10	16058223	16058233	MA0670.1.NFIA
10	16063237	16063246	MA0077.1.SOX9
10	16063238	16063246	MA0143.3.Sox2
10	16064675	16064695	MA0073.1.RREB1
10	16064680	16064694	MA1420.1.IRF5
10	16064700	16064712	MA0660.1.MEF2B
10	16064702	16064711	MA0619.1.LIN54
10	16064718	16064730	MA1125.1.ZNF384
10	16065209	16065221	MA0865.1.E2F8
10	16065223	16065233	MA0650.1.HOXA13
10	16065225	16065231	MA0151.1.Arid3a
10	16090521	16090530	MA0619.1.LIN54
10	16090589	16090602	MA0507.1.POU2F2
10	16091487	16091502	MA0742.1.Klf12
10	16091489	16091500	MA0039.3.KLF4
10	16091489	16091502	MA1107.1.KLF9
10	16091491	16091502	MA0493.1.Klf1
10	16098193	16098208	MA0142.1.Pou5f1::Sox2
10	16098281	16098297	MA0683.1.POU4F2
10	16098283	16098297	MA0790.1.POU4F1
10	16098286	16098295	MA0077.1.SOX9
10	16109182	16109195	MA0884.1.DUXA
10	16109183	16109194	MA0715.1.PROP1
10	16109186	16109196	MA0894.1.HESX1
10	16109216	16109226	MA0633.1.Twist2
10	16109221	16109237	MA0088.2.ZNF143
10	16109223	16109240	MA0752.1.ZNF410
10	16119424	16119433	MA0739.1.Hic1
10	16119429	16119438	MA0745.1.SNAI2
10	16133114	16133125	MA0646.1.GCM1
10	16153970	16153987	MA0752.1.ZNF410
10	16154008	16154024	MA1119.1.SIX2
10	16154009	16154020	MA1118.1.SIX1
10	16158662	16158676	MA0855.1.RXRB
10	16166138	16166150	MA0647.1.GRHL1
10	16183017	16183031	MA0679.1.ONECUT1
10	16183018	16183028	MA0755.1.CUX2
10	16199620	16199634	MA0163.1.PLAG1
10	16199621	16199635	MA0163.1.PLAG1
10	16209471	16209482	MA0102.3.CEBPA
10	16209471	16209488	MA0631.1.Six3
10	16209473	16209486	MA0778.1.NFKB2
10	16209474	16209485	MA0111.1.Spz1
10	16209573	16209592	MA0494.1.Nr1h3::Rxra
10	16209577	16209588	MA0093.2.USF1
10	16209578	16209588	MA0829.1.Srebf1(var.2)
10	16209582	16209594	MA0018.3.CREB1
10	16210951	16210960	MA0597.1.THAP1
10	16210955	16210968	MA1121.1.TEAD2
10	16210963	16210974	MA0482.1.Gata4
10	16210964	16210975	MA0035.3.Gata1
10	16210978	16210989	MA0161.2.NFIC
10	16227478	16227491	MA1109.1.NEUROD1
10	16227479	16227492	MA1123.1.TWIST1
10	16235344	16235354	MA0038.1.Gfi1
10	16235350	16235360	MA0895.1.HMBOX1
10	16237268	16237278	MA0795.1.SMAD3
10	16237388	16237405	MA0910.1.Hoxd8
10	16237393	16237399	MA0151.1.Arid3a
10	16246700	16246712	MA0846.1.FOXC2
10	16246701	16246712	MA0032.2.FOXC1
10	16246702	16246711	MA0739.1.Hic1
10	16253374	16253384	MA0913.1.Hoxd9
10	16253379	16253394	MA0866.1.SOX21
10	16253379	16253395	MA0867.1.SOX4
10	16253388	16253397	MA0084.1.SRY
10	16255729	16255735	MA0151.1.Arid3a
10	16255734	16255744	MA0623.1.Neurog1
10	16255735	16255743	MA0607.1.Bhlha15
10	16330616	16330629	MA1121.1.TEAD2
10	16330618	16330628	MA0090.2.TEAD1
10	16330619	16330627	MA0808.1.TEAD3
10	16330635	16330648	MA0800.1.EOMES
10	16330637	16330647	MA0802.1.TBR1
10	16330637	16330648	MA0688.1.TBX2
10	16330638	16330648	MA0690.1.TBX21
10	16330639	16330647	MA0801.1.MGA
10	16330673	16330685	MA0865.1.E2F8
10	16330677	16330687	MA0606.1.NFAT5
10	16330679	16330686	MA0152.1.NFATC2
10	16330682	16330695	MA1124.1.ZNF24
10	16333796	16333809	MA0771.1.HSF4
10	16347502	16347520	MA0106.3.TP53
10	16347525	16347539	MA0602.1.Arid5a
10	16347630	16347636	MA0151.1.Arid3a
10	16359175	16359185	MA0100.3.MYB
10	16359186	16359204	MA1148.1.PPARA::RXRA
10	16359187	16359201	MA0512.2.Rxra
10	16359187	16359202	MA0504.1.NR2C2
10	16359216	16359230	MA0756.1.ONECUT2
10	16359248	16359261	MA1123.1.TWIST1
10	16359249	16359261	MA0091.1.TAL1::TCF3
10	16359301	16359313	MA0846.1.FOXC2
10	16359301	16359315	MA0784.1.POU1F1
10	16359302	16359313	MA0845.1.FOXB1
10	16359305	16359317	MA0052.3.MEF2A
10	16392303	16392320	MA0851.1.Foxj3
10	16392304	16392318	MA0852.2.FOXK1
10	16392306	16392317	MA1103.1.FOXK2
10	16392306	16392318	MA0846.1.FOXC2
10	16392307	16392315	MA0613.1.FOXG1
10	16392308	16392315	MA0847.1.FOXD2
10	16392311	16392324	MA0507.1.POU2F2
10	16392521	16392536	MA0150.2.Nfe2l2
10	16392525	16392539	MA0069.1.Pax6
10	16392554	16392568	MA0146.2.Zfx
10	16392567	16392573	MA0130.1.ZNF354C
10	16397211	16397222	MA0479.1.FOXH1
10	16397272	16397290	MA0051.1.IRF2
10	16397276	16397297	MA1418.1.IRF3
10	16397277	16397291	MA0772.1.IRF7
10	16397277	16397292	MA0653.1.IRF9
10	16397341	16397352	MA0103.3.ZEB1
10	16397342	16397352	MA0824.1.ID4
10	16397420	16397432	MA0783.1.PKNOX2
10	16414530	16414536	MA0130.1.ZNF354C
10	16414598	16414607	MA0619.1.LIN54
10	16414627	16414635	MA0807.1.TBX5
10	16415497	16415509	MA0787.1.POU3F2
10	16415497	16415510	MA0788.1.POU3F3
10	16426980	16427001	MA0050.2.IRF1
10	16427007	16427028	MA0050.2.IRF1
10	16427016	16427028	MA0041.1.Foxd3
10	16430560	16430571	MA0103.3.ZEB1
10	16430561	16430571	MA0824.1.ID4
10	16431766	16431778	MA1125.1.ZNF384
10	16431767	16431779	MA1125.1.ZNF384
10	16431772	16431784	MA0846.1.FOXC2
10	16431774	16431786	MA1125.1.ZNF384
10	16431775	16431787	MA1125.1.ZNF384
10	16432815	16432828	MA1124.1.ZNF24
10	16432951	16432968	MA0851.1.Foxj3
10	16432952	16432966	MA0852.2.FOXK1
10	16432953	16432965	MA0481.2.FOXP1
10	16432954	16432965	MA1103.1.FOXK2
10	16432954	16432966	MA0846.1.FOXC2
10	16432955	16432963	MA0614.1.Foxj2
10	16432956	16432963	MA0847.1.FOXD2
10	16432956	16432967	MA0479.1.FOXH1
10	16433013	16433023	MA0595.1.SREBF1
10	16433018	16433026	MA0160.1.NR4A2
10	16433024	16433038	MA0119.1.NFIC::TLX1
10	16433025	16433042	MA0112.3.ESR1
10	16433066	16433080	MA0163.1.PLAG1
10	16436586	16436598	MA1125.1.ZNF384
10	16436587	16436599	MA1125.1.ZNF384
10	16436588	16436600	MA1125.1.ZNF384
10	16436589	16436601	MA1125.1.ZNF384
10	16436590	16436602	MA1125.1.ZNF384
10	16436597	16436609	MA1125.1.ZNF384
10	16436598	16436610	MA1125.1.ZNF384
10	16436599	16436611	MA1125.1.ZNF384
10	16436635	16436645	MA0684.1.RUNX3
10	16436660	16436678	MA0729.1.RARA
10	16436666	16436677	MA0471.1.E2F6
10	16436870	16436888	MA0861.1.TP73
10	16443647	16443654	MA0152.1.NFATC2
10	16443647	16443662	MA0517.1.STAT1::STAT2
10	16445891	16445902	MA0483.1.Gfi1b
10	16445900	16445911	MA0003.3.TFAP2A
10	16445949	16445956	MA0081.1.SPIB
10	16446008	16446026	MA0729.1.RARA
10	16446010	16446026	MA0859.1.Rarg
10	16446010	16446027	MA0115.1.NR1H2::RXRA
10	16446011	16446026	MA0728.1.Nr2f6(var.2)
10	16446011	16446027	MA0857.1.Rarb
10	16446013	16446027	MA0523.1.TCF7L2
10	16446015	16446027	MA0769.1.Tcf7
10	16446019	16446027	MA0693.2.VDR
10	16446021	16446037	MA0912.1.Hoxd3
10	16446023	16446033	MA0879.1.Dlx1
10	16446024	16446032	MA0675.1.NKX6-2
10	16446033	16446045	MA0041.1.Foxd3
10	16463002	16463014	MA0095.2.YY1
10	16463095	16463111	MA0904.1.Hoxb5
10	16463096	16463107	MA0715.1.PROP1
10	16463104	16463118	MA0863.1.MTF1
10	16463679	16463691	MA1125.1.ZNF384
10	16463680	16463692	MA1125.1.ZNF384
10	16463690	16463700	MA1116.1.RBPJ
10	16463690	16463701	MA0471.1.E2F6
10	16463691	16463702	MA0689.1.TBX20
10	16463704	16463710	MA0089.1.MAFG::NFE2L1
10	16463732	16463740	MA0618.1.LBX1
10	16463732	16463748	MA0683.1.POU4F2
10	16463733	16463740	MA0063.1.Nkx2-5
10	16463734	16463746	MA0041.1.Foxd3
10	16463734	16463748	MA0790.1.POU4F1
10	16463749	16463759	MA0684.1.RUNX3
10	16463750	16463759	MA0511.2.RUNX2
10	16463884	16463899	MA0258.2.ESR2
10	16463910	16463921	MA0689.1.TBX20
10	16463949	16463961	MA1125.1.ZNF384
10	16467675	16467681	MA0006.1.Ahr::Arnt
10	16467689	16467695	MA0006.1.Ahr::Arnt
10	16477337	16477345	MA0701.1.LHX9
10	16478779	16478794	MA0742.1.Klf12
10	16478779	16478796	MA0685.1.SP4
10	16478780	16478794	MA0740.1.KLF14
10	16478781	16478792	MA0039.3.KLF4
10	16478781	16478794	MA1107.1.KLF9
10	16478782	16478793	MA0746.1.SP3
10	16478783	16478793	MA0599.1.KLF5
10	16478783	16478794	MA0493.1.Klf1
10	16478867	16478882	MA0742.1.Klf12
10	16478875	16478884	MA0671.1.NFIX
10	16478876	16478890	MA0119.1.NFIC::TLX1
10	16478910	16478925	MA0742.1.Klf12
10	16478911	16478925	MA0740.1.KLF14
10	16478914	16478925	MA0493.1.Klf1
10	16478928	16478943	MA0516.1.SP2
10	16478932	16478943	MA0746.1.SP3
10	16478933	16478943	MA0599.1.KLF5
10	16479046	16479065	MA0494.1.Nr1h3::Rxra
10	16479047	16479059	MA0794.1.PROX1
10	16479418	16479436	MA0729.1.RARA
10	16479420	16479436	MA0859.1.Rarg
10	16479421	16479436	MA0728.1.Nr2f6(var.2)
10	16480246	16480260	MA0163.1.PLAG1
10	16480691	16480704	MA0499.1.Myod1
10	16480693	16480704	MA0103.3.ZEB1
10	16480694	16480704	MA0824.1.ID4
10	16480699	16480705	MA0130.1.ZNF354C
10	16481560	16481567	MA0164.1.Nr2e3
10	16482908	16482919	MA1117.1.RELB
10	16482978	16482990	MA1134.1.FOS::JUNB
10	16482978	16482991	MA1141.1.FOS::JUND
10	16482979	16482989	MA0099.3.FOS::JUN
10	16482979	16482990	MA0841.1.NFE2
10	16482979	16482991	MA1130.1.FOSL2::JUN
10	16482980	16482989	MA0655.1.JDP2
10	16482980	16482990	MA1135.1.FOSB::JUNB
10	16482980	16482991	MA0478.1.FOSL2
10	16482980	16482994	MA0489.1.JUN(var.2)
10	16483011	16483022	MA0103.3.ZEB1
10	16483012	16483022	MA0824.1.ID4
10	16483021	16483032	MA0111.1.Spz1
10	16483085	16483102	MA0898.1.Hmx3
10	16483088	16483098	MA0913.1.Hoxd9
10	16483088	16483099	MA0899.1.HOXA10
10	16483089	16483095	MA0151.1.Arid3a
10	16483089	16483099	MA0893.1.GSX2
10	16483090	16483098	MA0666.1.MSX1
10	16483091	16483102	MA0713.1.PHOX2A
10	16483104	16483113	MA0597.1.THAP1
10	16483147	16483160	MA0813.1.TFAP2B(var.3)
10	16483304	16483310	MA0130.1.ZNF354C
10	16483304	16483315	MA0610.1.DMRT3
10	16483347	16483360	MA1141.1.FOS::JUND
10	16483348	16483358	MA0099.3.FOS::JUN
10	16483348	16483359	MA0841.1.NFE2
10	16483348	16483360	MA1130.1.FOSL2::JUN
10	16483349	16483358	MA0655.1.JDP2
10	16483349	16483359	MA1135.1.FOSB::JUNB
10	16483349	16483360	MA0490.1.JUNB
10	16483349	16483363	MA0489.1.JUN(var.2)
10	16483381	16483393	MA1125.1.ZNF384
10	16483382	16483394	MA1125.1.ZNF384
10	16483386	16483397	MA0144.2.STAT3
10	16483608	16483615	MA0087.1.Sox5
10	16483695	16483711	MA0791.1.POU4F3
10	16483738	16483750	MA0783.1.PKNOX2
10	16483841	16483852	MA0477.1.FOSL1
10	16483842	16483852	MA1135.1.FOSB::JUNB
10	16483842	16483853	MA0490.1.JUNB
10	16483870	16483881	MA0025.1.NFIL3
10	16483871	16483883	MA0639.1.DBP
10	16484393	16484404	MA0102.3.CEBPA
10	16484398	16484413	MA0517.1.STAT1::STAT2
10	16484705	16484720	MA0150.2.Nfe2l2
10	16485475	16485486	MA0032.2.FOXC1
10	16485483	16485495	MA0070.1.PBX1
10	16485484	16485492	MA0611.1.Dux
10	16485487	16485496	MA0084.1.SRY
10	16485491	16485505	MA0855.1.RXRB
10	16485497	16485505	MA0160.1.NR4A2
10	16485507	16485523	MA1126.1.FOS::JUN(var.2)
10	16486141	16486151	MA1106.1.HIF1A
10	16486141	16486153	MA0821.1.HES5
10	16486141	16486154	MA1108.1.MXI1
10	16486142	16486152	MA1099.1.Hes1
10	16486143	16486151	MA0259.1.ARNT::HIF1A
10	16486143	16486153	MA0603.1.Arntl
10	16486143	16486156	MA0616.1.Hes2
10	16486144	16486150	MA0004.1.Arnt
10	16487225	16487235	MA0913.1.Hoxd9
10	16487225	16487236	MA0906.1.HOXC12
10	16487810	16487822	MA0695.1.ZBTB7C
10	16497405	16497418	MA0499.1.Myod1
10	16497408	16497418	MA0824.1.ID4
10	16497416	16497428	MA1134.1.FOS::JUNB
10	16497416	16497429	MA1141.1.FOS::JUND
10	16497417	16497427	MA0099.3.FOS::JUN
10	16497417	16497428	MA0841.1.NFE2
10	16497417	16497429	MA1130.1.FOSL2::JUN
10	16497418	16497427	MA0655.1.JDP2
10	16497418	16497428	MA1135.1.FOSB::JUNB
10	16497418	16497429	MA0490.1.JUNB
10	16497418	16497432	MA0489.1.JUN(var.2)
10	16497419	16497430	MA0462.1.BATF::JUN
10	16507743	16507759	MA0683.1.POU4F2
10	16507745	16507759	MA0790.1.POU4F1
10	16507752	16507762	MA0625.1.NFATC3
10	16508158	16508174	MA0683.1.POU4F2
10	16508159	16508169	MA0780.1.PAX3
10	16508238	16508248	MA0625.1.NFATC3
10	16508240	16508247	MA0152.1.NFATC2
10	16508340	16508351	MA0480.1.Foxo1
10	16508380	16508395	MA0501.1.MAF::NFE2
10	16508384	16508399	MA0150.2.Nfe2l2
10	16508387	16508395	MA0774.1.MEIS2
10	16508422	16508439	MA0112.3.ESR1
10	16508458	16508479	MA0495.2.MAFF
10	16508459	16508478	MA0496.2.MAFK
10	16508462	16508474	MA1134.1.FOS::JUNB
10	16508462	16508475	MA1141.1.FOS::JUND
10	16508463	16508473	MA0099.3.FOS::JUN
10	16508463	16508474	MA0841.1.NFE2
10	16508463	16508475	MA1130.1.FOSL2::JUN
10	16508464	16508473	MA0655.1.JDP2
10	16508464	16508474	MA1135.1.FOSB::JUNB
10	16508464	16508475	MA0490.1.JUNB
10	16508464	16508478	MA0489.1.JUN(var.2)
10	16508465	16508476	MA0462.1.BATF::JUN
10	16512221	16512239	MA0140.2.GATA1::TAL1
10	16512229	16512240	MA0482.1.Gata4
10	16512230	16512241	MA0035.3.Gata1
10	16512283	16512293	MA1152.1.SOX15
10	16512826	16512841	MA0497.1.MEF2C
10	16512827	16512839	MA0660.1.MEF2B
10	16512829	16512846	MA0752.1.ZNF410
10	16512831	16512841	MA0913.1.Hoxd9
10	16512831	16512842	MA0899.1.HOXA10
10	16512832	16512841	MA0878.1.CDX1
10	16512832	16512843	MA0465.1.CDX2
10	16512836	16512850	MA0030.1.FOXF2
10	16512872	16512884	MA1125.1.ZNF384
10	16512873	16512885	MA1125.1.ZNF384
10	16512874	16512886	MA1125.1.ZNF384
10	16512875	16512887	MA1125.1.ZNF384
10	16512876	16512888	MA1125.1.ZNF384
10	16512910	16512923	MA0485.1.Hoxc9
10	16512911	16512922	MA0594.1.Hoxa9
10	16512912	16512922	MA0905.1.HOXC10
10	16512912	16512923	MA0873.1.HOXD12
10	16512951	16512962	MA0062.2.Gabpa
10	16512953	16512963	MA0764.1.ETV4
10	16512953	16512964	MA0762.1.ETV2
10	16520728	16520736	MA0143.3.Sox2
10	16520733	16520746	MA1109.1.NEUROD1
10	16525132	16525145	MA0771.1.HSF4
10	16525315	16525324	MA0673.1.NKX2-8
10	16525474	16525485	MA0899.1.HOXA10
10	16525475	16525484	MA0878.1.CDX1
10	16525475	16525486	MA0465.1.CDX2
10	16525520	16525532	MA0846.1.FOXC2
10	16536233	16536243	MA0913.1.Hoxd9
10	16536233	16536244	MA0899.1.HOXA10
10	16536234	16536240	MA0151.1.Arid3a
10	16536234	16536244	MA0893.1.GSX2
10	16536235	16536243	MA0675.1.NKX6-2
10	16536260	16536273	MA0640.1.ELF3
10	16536261	16536273	MA0641.1.ELF4
10	16536279	16536288	MA0619.1.LIN54
10	16541071	16541086	MA0653.1.IRF9
10	16541156	16541166	MA0802.1.TBR1
10	16541156	16541167	MA0688.1.TBX2
10	16541156	16541176	MA0804.1.TBX19
10	16541157	16541167	MA0690.1.TBX21
10	16541158	16541166	MA0807.1.TBX5
10	16541158	16541174	MA0009.2.T
10	16541184	16541194	MA0891.1.GSC2
10	16541185	16541193	MA0712.1.OTX2
10	16541230	16541244	MA0756.1.ONECUT2
10	16541232	16541243	MA0479.1.FOXH1
10	16541240	16541254	MA0852.2.FOXK1
10	16547322	16547337	MA0497.1.MEF2C
10	16547338	16547350	MA1134.1.FOS::JUNB
10	16547338	16547351	MA1141.1.FOS::JUND
10	16547339	16547349	MA0099.3.FOS::JUN
10	16547339	16547350	MA0841.1.NFE2
10	16547339	16547351	MA1130.1.FOSL2::JUN
10	16547340	16547349	MA0655.1.JDP2
10	16547340	16547350	MA1135.1.FOSB::JUNB
10	16547340	16547351	MA0490.1.JUNB
10	16547340	16547354	MA0489.1.JUN(var.2)
10	16547341	16547352	MA0462.1.BATF::JUN
10	16552206	16552218	MA0091.1.TAL1::TCF3
10	16552226	16552238	MA1134.1.FOS::JUNB
10	16552226	16552239	MA1141.1.FOS::JUND
10	16552227	16552237	MA0099.3.FOS::JUN
10	16552227	16552238	MA0841.1.NFE2
10	16552227	16552239	MA1130.1.FOSL2::JUN
10	16552228	16552237	MA0655.1.JDP2
10	16552228	16552238	MA1135.1.FOSB::JUNB
10	16552228	16552239	MA0490.1.JUNB
10	16552228	16552242	MA0489.1.JUN(var.2)
10	16558272	16558289	MA0910.1.Hoxd8
10	16558274	16558291	MA0874.1.Arx
10	16558280	16558296	MA1126.1.FOS::JUN(var.2)
10	16558295	16558304	MA0676.1.Nr2e1
10	16561428	16561442	MA0146.2.Zfx
10	16561491	16561505	MA0602.1.Arid5a
10	16561532	16561547	MA1419.1.IRF4
10	16561533	16561547	MA1420.1.IRF5
10	16561533	16561548	MA0653.1.IRF9
10	16561539	16561550	MA0102.3.CEBPA
10	16561710	16561723	MA1100.1.ASCL1
10	16561712	16561721	MA0745.1.SNAI2
10	16562396	16562409	MA0640.1.ELF3
10	16562397	16562407	MA0759.1.ELK3
10	16562397	16562409	MA0598.2.EHF
10	16562911	16562925	MA0146.2.Zfx
10	16562916	16562933	MA0781.1.PAX9
10	16563068	16563082	MA0163.1.PLAG1
10	16563092	16563111	MA0139.1.CTCF
10	16563093	16563107	MA1102.1.CTCFL
10	16563465	16563478	MA0800.1.EOMES
10	16563468	16563478	MA0690.1.TBX21
10	16563469	16563477	MA0806.1.TBX4
10	16563469	16563485	MA0009.2.T
10	16563484	16563498	MA1102.1.CTCFL
10	16563734	16563743	MA0738.1.HIC2
10	16563763	16563778	MA0516.1.SP2
10	16563767	16563778	MA0079.3.SP1
10	16563821	16563834	MA0513.1.SMAD2::SMAD3::SMAD4
10	16563856	16563865	MA0745.1.SNAI2
10	16571980	16571993	MA0884.1.DUXA
10	16571981	16571992	MA0715.1.PROP1
10	16571989	16571998	MA0084.1.SRY
10	16587234	16587247	MA0640.1.ELF3
10	16587235	16587246	MA0136.2.ELF5
10	16587235	16587247	MA0598.2.EHF
10	16587325	16587344	MA0139.1.CTCF
10	16591790	16591801	MA0093.2.USF1
10	16591796	16591807	MA0741.1.KLF16
10	16594758	16594770	MA0052.3.MEF2A
10	16594966	16594980	MA0602.1.Arid5a
10	16594983	16595001	MA0861.1.TP73
10	16599542	16599563	MA1418.1.IRF3
10	16599552	16599568	MA0627.1.Pou2f3
10	16599555	16599566	MA1115.1.POU5F1
10	16599555	16599567	MA0785.1.POU2F1
10	16599556	16599565	MA0789.1.POU3F4
10	16604155	16604167	MA0769.1.Tcf7
10	16610314	16610326	MA1125.1.ZNF384
10	16610315	16610327	MA1125.1.ZNF384
10	16610316	16610328	MA1125.1.ZNF384
10	16610317	16610329	MA1125.1.ZNF384
10	16610318	16610330	MA1125.1.ZNF384
10	16610319	16610331	MA1125.1.ZNF384
10	16610322	16610340	MA0149.1.EWSR1-FLI1
10	16610322	16610343	MA0528.1.ZNF263
10	16610323	16610341	MA0149.1.EWSR1-FLI1
10	16610323	16610344	MA0528.1.ZNF263
10	16610326	16610344	MA0149.1.EWSR1-FLI1
10	16610326	16610347	MA0528.1.ZNF263
10	16610327	16610345	MA0149.1.EWSR1-FLI1
10	16610330	16610348	MA0149.1.EWSR1-FLI1
10	16610330	16610351	MA0528.1.ZNF263
10	16610331	16610349	MA0149.1.EWSR1-FLI1
10	16610334	16610352	MA0149.1.EWSR1-FLI1
10	16610335	16610353	MA0149.1.EWSR1-FLI1
10	16610341	16610355	MA0687.1.SPIC
10	16612829	16612835	MA0151.1.Arid3a
10	16612864	16612876	MA0846.1.FOXC2
10	16612865	16612886	MA1418.1.IRF3
10	16612870	16612884	MA0784.1.POU1F1
10	16612871	16612883	MA0787.1.POU3F2
10	16612871	16612884	MA0788.1.POU3F3
10	16612887	16612902	MA0517.1.STAT1::STAT2
10	16612908	16612924	MA1126.1.FOS::JUN(var.2)
10	16612909	16612927	MA0620.2.MITF
10	16612910	16612925	MA1145.1.FOSL2::JUND(var.2)
10	16612911	16612925	MA0835.1.BATF3
10	16612912	16612924	MA1139.1.FOSL2::JUNB(var.2)
10	16612913	16612923	MA1143.1.FOSL1::JUND(var.2)
10	16612913	16612924	MA1127.1.FOSB::JUN
10	16612914	16612924	MA0609.1.Crem
10	16612915	16612923	MA0604.1.Atf1
10	16621691	16621701	MA0514.1.Sox3
10	16630364	16630379	MA0516.1.SP2
10	16630365	16630382	MA0685.1.SP4
10	16630368	16630379	MA0079.3.SP1
10	16633098	16633111	MA0778.1.NFKB2
10	16643322	16643329	MA0081.1.SPIB
10	16643387	16643400	MA0507.1.POU2F2
10	16646764	16646773	MA0655.1.JDP2
10	16646764	16646775	MA0490.1.JUNB
10	16646764	16646778	MA0489.1.JUN(var.2)
10	16646765	16646776	MA0462.1.BATF::JUN
10	16646790	16646807	MA1114.1.PBX3
10	16646793	16646801	MA0774.1.MEIS2
10	16648784	16648798	MA0687.1.SPIC
10	16648794	16648806	MA0911.1.Hoxa11
10	16648795	16648805	MA0905.1.HOXC10
10	16648795	16648806	MA0873.1.HOXD12
10	16661271	16661284	MA0513.1.SMAD2::SMAD3::SMAD4
10	16661309	16661321	MA0147.3.MYC
10	16661309	16661322	MA1108.1.MXI1
10	16661310	16661320	MA0058.3.MAX
10	16661310	16661321	MA0059.1.MAX::MYC
10	16661312	16661318	MA0004.1.Arnt
10	16661528	16661542	MA0518.1.Stat4
10	16661531	16661542	MA0144.2.STAT3
10	16665367	16665377	MA0913.1.Hoxd9
10	16665368	16665377	MA0878.1.CDX1
10	16665457	16665469	MA1421.1.TCF7L1
10	16665570	16665585	MA0497.1.MEF2C
10	16665609	16665619	MA0038.1.Gfi1
10	16675561	16675569	MA0808.1.TEAD3
10	16675563	16675576	MA0771.1.HSF4
10	16675568	16675581	MA1121.1.TEAD2
10	16675570	16675580	MA0809.1.TEAD4
10	16675571	16675579	MA0808.1.TEAD3
10	16675748	16675760	MA0481.2.FOXP1
10	16675908	16675919	MA0059.1.MAX::MYC
10	16680740	16680754	MA0146.2.Zfx
10	16680863	16680869	MA0130.1.ZNF354C
10	16680877	16680893	MA0683.1.POU4F2
10	16680877	16680897	MA0804.1.TBX19
10	16680879	16680893	MA0790.1.POU4F1
10	16680900	16680912	MA1134.1.FOS::JUNB
10	16680900	16680913	MA1141.1.FOS::JUND
10	16680901	16680911	MA0099.3.FOS::JUN
10	16680901	16680913	MA1130.1.FOSL2::JUN
10	16680902	16680912	MA1135.1.FOSB::JUNB
10	16680902	16680916	MA0489.1.JUN(var.2)
10	16680903	16680914	MA0462.1.BATF::JUN
10	16689032	16689042	MA0595.1.SREBF1
10	16694368	16694380	MA1134.1.FOS::JUNB
10	16694368	16694381	MA1141.1.FOS::JUND
10	16694369	16694379	MA0099.3.FOS::JUN
10	16694369	16694380	MA0841.1.NFE2
10	16694369	16694381	MA1130.1.FOSL2::JUN
10	16694370	16694380	MA1135.1.FOSB::JUNB
10	16694370	16694384	MA0489.1.JUN(var.2)
10	16694391	16694412	MA0050.2.IRF1
10	16694392	16694413	MA0050.2.IRF1
10	16694393	16694414	MA0050.2.IRF1
10	16694395	16694416	MA0050.2.IRF1
10	16694396	16694417	MA0050.2.IRF1
10	16694400	16694412	MA0041.1.Foxd3
10	16694400	16694415	MA0517.1.STAT1::STAT2
10	16694603	16694611	MA0630.1.SHOX
10	16694604	16694611	MA0063.1.Nkx2-5
10	16695408	16695423	MA0517.1.STAT1::STAT2
10	16695524	16695531	MA0087.1.Sox5
10	16695524	16695533	MA0077.1.SOX9
10	16696609	16696629	MA0066.1.PPARG
10	16696610	16696623	MA0513.1.SMAD2::SMAD3::SMAD4
10	16703534	16703541	MA0164.1.Nr2e3
10	16703754	16703769	MA0150.2.Nfe2l2
10	16703759	16703771	MA0117.2.Mafb
10	16709925	16709937	MA0041.1.Foxd3
10	16709937	16709948	MA0713.1.PHOX2A
10	16709958	16709973	MA0148.3.FOXA1
10	16709973	16709983	MA1152.1.SOX15
10	16721403	16721414	MA0688.1.TBX2
10	16721405	16721413	MA0807.1.TBX5
10	16721405	16721417	MA0783.1.PKNOX2
10	16722878	16722892	MA0154.3.EBF1
10	16723974	16723987	MA0507.1.POU2F2
10	16724106	16724127	MA0050.2.IRF1
10	16730001	16730012	MA0478.1.FOSL2
10	16734024	16734032	MA0719.1.RHOXF1
10	16738956	16738970	MA0029.1.Mecom
10	16738988	16739000	MA1125.1.ZNF384
10	16739018	16739031	MA0507.1.POU2F2
10	16771456	16771471	MA0742.1.Klf12
10	16771460	16771471	MA0493.1.Klf1
10	16771468	16771487	MA0494.1.Nr1h3::Rxra
10	16771472	16771487	MA0517.1.STAT1::STAT2
10	16771585	16771593	MA0143.3.Sox2
10	16771697	16771707	MA0913.1.Hoxd9
10	16771697	16771708	MA0899.1.HOXA10
10	16771698	16771707	MA0878.1.CDX1
10	16771698	16771709	MA0465.1.CDX2
10	16771732	16771741	MA0084.1.SRY
10	16771732	16771744	MA0846.1.FOXC2
10	16774549	16774559	MA1116.1.RBPJ
10	16781362	16781375	MA1109.1.NEUROD1
10	16781364	16781374	MA0461.2.Atoh1
10	16781365	16781378	MA0744.1.SCRT2
10	16781379	16781388	MA0676.1.Nr2e1
10	16781386	16781392	MA0151.1.Arid3a
10	16781458	16781472	MA0080.4.SPI1
10	16781464	16781476	MA1125.1.ZNF384
10	16781465	16781477	MA1125.1.ZNF384
10	16781466	16781478	MA1125.1.ZNF384
10	16781467	16781479	MA1125.1.ZNF384
10	16781468	16781480	MA1125.1.ZNF384
10	16781469	16781481	MA1125.1.ZNF384
10	16781470	16781482	MA1125.1.ZNF384
10	16781471	16781483	MA1125.1.ZNF384
10	16781472	16781484	MA1125.1.ZNF384
10	16781473	16781485	MA1125.1.ZNF384
10	16781474	16781486	MA1125.1.ZNF384
10	16781475	16781487	MA1125.1.ZNF384
10	16781476	16781488	MA1125.1.ZNF384
10	16781477	16781489	MA1125.1.ZNF384
10	16781478	16781490	MA1125.1.ZNF384
10	16781479	16781491	MA1125.1.ZNF384
10	16781612	16781630	MA0149.1.EWSR1-FLI1
10	16781613	16781631	MA0149.1.EWSR1-FLI1
10	16781616	16781634	MA0149.1.EWSR1-FLI1
10	16781617	16781635	MA0149.1.EWSR1-FLI1
10	16781636	16781654	MA0051.1.IRF2
10	16781641	16781656	MA0653.1.IRF9
10	16786039	16786050	MA0093.2.USF1
10	16787911	16787922	MA0035.3.Gata1
10	16787941	16787951	MA0718.1.RAX
10	16787942	16787950	MA0701.1.LHX9
10	16805527	16805539	MA0155.1.INSM1
10	16805547	16805568	MA0528.1.ZNF263
10	16805554	16805568	MA0146.2.Zfx
10	16807659	16807670	MA0482.1.Gata4
10	16807666	16807673	MA0164.1.Nr2e3
10	16807725	16807743	MA0657.1.KLF13
10	16807728	16807742	MA0740.1.KLF14
10	16807730	16807741	MA0746.1.SP3
10	16807731	16807741	MA0599.1.KLF5
10	16807837	16807850	MA0750.2.ZBTB7A
10	16808017	16808038	MA0495.2.MAFF
10	16808018	16808037	MA0496.2.MAFK
10	16808019	16808033	MA1101.1.BACH2
10	16808021	16808034	MA1137.1.FOSL1::JUNB
10	16808023	16808032	MA0655.1.JDP2
10	16808023	16808033	MA1135.1.FOSB::JUNB
10	16808023	16808034	MA0490.1.JUNB
10	16808023	16808037	MA0489.1.JUN(var.2)
10	16808024	16808035	MA0462.1.BATF::JUN
10	16808026	16808038	MA0117.2.Mafb
10	16808027	16808038	MA0842.1.NRL
10	16808373	16808388	MA0520.1.Stat6
10	16808379	16808392	MA1124.1.ZNF24
10	16812831	16812842	MA0137.3.STAT1
10	16819568	16819581	MA1104.1.GATA6
10	16819598	16819610	MA0817.1.BHLHE23
10	16819599	16819609	MA0678.1.OLIG2
10	16819600	16819608	MA0607.1.Bhlha15
10	16819617	16819625	MA0160.1.NR4A2
10	16819650	16819656	MA0056.1.MZF1
10	16819816	16819831	MA0517.1.STAT1::STAT2
10	16821511	16821529	MA0149.1.EWSR1-FLI1
10	16821537	16821546	MA0122.2.NKX3-2
10	16821540	16821550	MA0606.1.NFAT5
10	16821561	16821577	MA0627.1.Pou2f3
10	16821562	16821570	MA0666.1.MSX1
10	16821562	16821576	MA0784.1.POU1F1
10	16821563	16821576	MA0788.1.POU3F3
10	16821595	16821610	MA0142.1.Pou5f1::Sox2
10	16821623	16821635	MA0747.1.SP8
10	16821623	16821636	MA1107.1.KLF9
10	16821624	16821635	MA0746.1.SP3
10	16821625	16821635	MA0599.1.KLF5
10	16821628	16821638	MA0753.1.ZNF740
10	16821652	16821661	MA0511.2.RUNX2
10	16821659	16821665	MA0151.1.Arid3a
10	16821714	16821728	MA0784.1.POU1F1
10	16821715	16821727	MA0787.1.POU3F2
10	16821715	16821728	MA0788.1.POU3F3
10	16821716	16821728	MA0785.1.POU2F1
10	16821717	16821726	MA0789.1.POU3F4
10	16821736	16821747	MA0039.3.KLF4
10	16821736	16821749	MA1107.1.KLF9
10	16821738	16821749	MA0493.1.Klf1
10	16822762	16822778	MA0526.2.USF2
10	16822787	16822795	MA0143.3.Sox2
10	16824129	16824140	MA0686.1.SPDEF
10	16824131	16824141	MA0145.3.TFCP2
10	16824146	16824163	MA0731.1.BCL6B
10	16829655	16829666	MA0025.1.NFIL3
10	16829723	16829741	MA0149.1.EWSR1-FLI1
10	16830185	16830196	MA0002.2.RUNX1
10	16830193	16830207	MA0696.1.ZIC1
10	16833033	16833043	MA0650.1.HOXA13
10	16833035	16833041	MA0151.1.Arid3a
10	16833577	16833588	MA0689.1.TBX20
10	16833578	16833588	MA0596.1.SREBF2
10	16833579	16833587	MA0801.1.MGA
10	16836784	16836797	MA0788.1.POU3F3
10	16836840	16836850	MA0514.1.Sox3
10	16837509	16837520	MA0471.1.E2F6
10	16837528	16837549	MA0050.2.IRF1
10	16837549	16837560	MA0025.1.NFIL3
10	16837550	16837562	MA0639.1.DBP
10	16837602	16837612	MA0665.1.MSC
10	16837701	16837713	MA0911.1.Hoxa11
10	16837702	16837712	MA0905.1.HOXC10
10	16837702	16837713	MA0873.1.HOXD12
10	16837703	16837712	MA0878.1.CDX1
10	16837923	16837933	MA0816.1.Ascl2
10	16837953	16837963	MA0057.1.MZF1(var.2)
10	16837962	16837972	MA0802.1.TBR1
10	16837970	16837988	MA1148.1.PPARA::RXRA
10	16837971	16837986	MA0065.2.Pparg::Rxra
10	16838055	16838073	MA0620.2.MITF
10	16838057	16838073	MA0526.2.USF2
10	16838058	16838069	MA0093.2.USF1
10	16838216	16838222	MA0056.1.MZF1
10	16841621	16841634	MA0788.1.POU3F3
10	16841627	16841639	MA0041.1.Foxd3
10	16841648	16841659	MA0519.1.Stat5a::Stat5b
10	16841800	16841813	MA0800.1.EOMES
10	16841802	16841812	MA0802.1.TBR1
10	16841802	16841813	MA0688.1.TBX2
10	16841803	16841813	MA0690.1.TBX21
10	16841804	16841812	MA0807.1.TBX5
10	16850573	16850587	MA0687.1.SPIC
10	16851354	16851365	MA0482.1.Gata4
10	16851355	16851366	MA0035.3.Gata1
10	16851510	16851526	MA0868.1.SOX8
10	16851512	16851531	MA0139.1.CTCF
10	16851513	16851527	MA1102.1.CTCFL
10	16852151	16852166	MA0516.1.SP2
10	16852155	16852166	MA0079.3.SP1
10	16853831	16853841	MA0895.1.HMBOX1
10	16855821	16855831	MA0057.1.MZF1(var.2)
10	16855822	16855828	MA0056.1.MZF1
10	16856051	16856061	MA0665.1.MSC
10	16856111	16856121	MA0645.1.ETV6
10	16856157	16856168	MA0039.3.KLF4
10	16856157	16856169	MA0747.1.SP8
10	16856158	16856169	MA0746.1.SP3
10	16856159	16856169	MA0599.1.KLF5
10	16856438	16856449	MA0593.1.FOXP2
10	16858224	16858240	MA0510.2.RFX5
10	16858236	16858246	MA0819.1.CLOCK
10	16859435	16859446	MA0506.1.NRF1
10	16859479	16859495	MA0083.3.SRF
10	16859557	16859567	MA0887.1.EVX1
10	16859784	16859794	MA0837.1.CEBPE
10	16862183	16862196	MA0135.1.Lhx3
10	16862184	16862196	MA0070.1.PBX1
10	16862185	16862196	MA0601.1.Arid3b
10	16862185	16862198	MA0884.1.DUXA
10	16862186	16862197	MA0468.1.DUX4
10	16863276	16863285	MA0673.1.NKX2-8
10	16863276	16863286	MA0672.1.NKX2-3
10	16863278	16863294	MA0864.1.E2F2
10	16864848	16864854	MA0056.1.MZF1
10	16864901	16864915	MA0146.2.Zfx
10	16864913	16864926	MA1124.1.ZNF24
10	16864933	16864947	MA0146.2.Zfx
10	16870307	16870313	MA0151.1.Arid3a
10	16870322	16870334	MA0091.1.TAL1::TCF3
10	16870361	16870368	MA0152.1.NFATC2
10	16871990	16872000	MA0595.1.SREBF1
10	16876084	16876097	MA1124.1.ZNF24
10	16877374	16877390	MA0009.2.T
10	16877379	16877389	MA0824.1.ID4
10	16877468	16877482	MA0512.2.Rxra
10	16877468	16877483	MA0768.1.LEF1
10	16877469	16877483	MA0523.1.TCF7L2
10	16877471	16877483	MA0769.1.Tcf7
10	16877680	16877691	MA0462.1.BATF::JUN
10	16878197	16878209	MA1125.1.ZNF384
10	16878197	16878213	MA0627.1.Pou2f3
10	16885396	16885404	MA0712.1.OTX2
10	16885562	16885573	MA0161.2.NFIC
10	16886320	16886328	MA1153.1.Smad4
10	16896622	16896635	MA1137.1.FOSL1::JUNB
10	16896624	16896634	MA1138.1.FOSL2::JUNB
10	16896624	16896637	MA0153.2.HNF1B
10	16896670	16896682	MA0660.1.MEF2B
10	16896683	16896700	MA0851.1.Foxj3
10	16896684	16896698	MA0852.2.FOXK1
10	16896686	16896697	MA1103.1.FOXK2
10	16896686	16896698	MA0846.1.FOXC2
10	16896687	16896695	MA0614.1.Foxj2
10	16896688	16896695	MA0847.1.FOXD2
10	16914776	16914788	MA0155.1.INSM1
10	16924239	16924247	MA0604.1.Atf1
10	16924240	16924248	MA0605.1.Atf3
10	16924242	16924248	MA0089.1.MAFG::NFE2L1
10	16924357	16924375	MA0149.1.EWSR1-FLI1
10	16931398	16931409	MA0503.1.Nkx2-5(var.2)
10	16931709	16931722	MA0778.1.NFKB2
10	16931710	16931721	MA0111.1.Spz1
10	16933141	16933151	MA0893.1.GSX2
10	16933142	16933150	MA0666.1.MSX1
10	16933142	16933151	MA0724.1.VENTX
10	16933270	16933283	MA1137.1.FOSL1::JUNB
10	16933271	16933282	MA0476.1.FOS
10	16933272	16933282	MA1135.1.FOSB::JUNB
10	16933272	16933283	MA0490.1.JUNB
10	16933287	16933303	MA0627.1.Pou2f3
10	16933289	16933302	MA0788.1.POU3F3
10	16933290	16933302	MA0785.1.POU2F1
10	16933291	16933300	MA0792.1.POU5F1B
10	16933312	16933323	MA0040.1.Foxq1
10	16933349	16933357	MA0880.1.Dlx3
10	16933542	16933553	MA0468.1.DUX4
10	16933551	16933561	MA0606.1.NFAT5
10	16933553	16933560	MA0152.1.NFATC2
10	16934172	16934181	MA0084.1.SRY
10	16934179	16934189	MA0780.1.PAX3
10	16934914	16934931	MA0910.1.Hoxd8
10	16934915	16934925	MA0612.1.EMX1
10	16934916	16934932	MA0683.1.POU4F2
10	16934918	16934932	MA0790.1.POU4F1
10	16934919	16934929	MA0707.1.MNX1
10	16934919	16934931	MA0660.1.MEF2B
10	16934920	16934928	MA0675.1.NKX6-2
10	16934991	16935001	MA1152.1.SOX15
10	16934993	16935001	MA0143.3.Sox2
10	16934993	16935002	MA0078.1.Sox17
10	16935156	16935167	MA0681.1.Phox2b
10	16937854	16937866	MA0481.2.FOXP1
10	16937856	16937867	MA0845.1.FOXB1
10	16937944	16937958	MA0029.1.Mecom
10	16937969	16937981	MA0095.2.YY1
10	16937978	16937986	MA0611.1.Dux
10	16944761	16944771	MA0508.2.PRDM1
10	16945165	16945180	MA0142.1.Pou5f1::Sox2
10	16946238	16946254	MA0868.1.SOX8
10	16946241	16946251	MA0838.1.CEBPG
10	16946245	16946260	MA0870.1.Sox1
10	16946262	16946274	MA0776.1.MYBL1
10	16946323	16946334	MA0102.3.CEBPA
10	16958839	16958854	MA0501.1.MAF::NFE2
10	16958843	16958858	MA0150.2.Nfe2l2
10	16958843	16958860	MA1114.1.PBX3
10	16963573	16963590	MA0007.3.Ar
10	16963585	16963599	MA0852.2.FOXK1
10	16969690	16969702	MA1130.1.FOSL2::JUN
10	16969691	16969700	MA0655.1.JDP2
10	16969691	16969701	MA1135.1.FOSB::JUNB
10	16969691	16969702	MA0490.1.JUNB
10	16969691	16969705	MA0489.1.JUN(var.2)
10	16969692	16969703	MA0462.1.BATF::JUN
10	16969694	16969706	MA0117.2.Mafb
10	16984065	16984080	MA0501.1.MAF::NFE2
10	16984067	16984081	MA1101.1.BACH2
10	16984069	16984081	MA1134.1.FOS::JUNB
10	16984069	16984082	MA1137.1.FOSL1::JUNB
10	16984070	16984081	MA0841.1.NFE2
10	16984071	16984080	MA0655.1.JDP2
10	16984071	16984081	MA1135.1.FOSB::JUNB
10	16984071	16984082	MA0490.1.JUNB
10	16984074	16984090	MA0799.1.RFX4
10	16986057	16986072	MA0492.1.JUND(var.2)
10	16986130	16986138	MA0774.1.MEIS2
10	16986130	16986142	MA1113.1.PBX2
10	16986131	16986138	MA0498.2.MEIS1
10	16986736	16986752	MA0904.1.Hoxb5
10	16986740	16986750	MA0634.1.ALX3
10	16986740	16986751	MA0621.1.mix-a
10	16986741	16986749	MA0702.1.LMX1A
10	16986741	16986752	MA0601.1.Arid3b
10	16986935	16986945	MA0090.2.TEAD1
10	16986991	16987004	MA0788.1.POU3F3
10	16987001	16987012	MA0715.1.PROP1
10	16987003	16987015	MA0481.2.FOXP1
10	16987004	16987015	MA1103.1.FOXK2
10	16987004	16987016	MA0846.1.FOXC2
10	16987005	16987013	MA0614.1.Foxj2
10	16987006	16987013	MA0847.1.FOXD2
10	16987079	16987091	MA1134.1.FOS::JUNB
10	16987080	16987090	MA0099.3.FOS::JUN
10	16987081	16987090	MA0655.1.JDP2
10	16987081	16987091	MA1142.1.FOSL1::JUND
10	16987133	16987144	MA0137.3.STAT1
10	16987152	16987164	MA0783.1.PKNOX2
10	16987229	16987240	MA0060.3.NFYA
10	16987277	16987287	MA0515.1.Sox6
10	16987279	16987288	MA0078.1.Sox17
10	16987293	16987307	MA0679.1.ONECUT1
10	16987294	16987304	MA0755.1.CUX2
10	16993175	16993186	MA0079.3.SP1
10	16993176	16993186	MA0599.1.KLF5
10	16994929	16994939	MA0599.1.KLF5
10	16996426	16996439	MA0513.1.SMAD2::SMAD3::SMAD4
10	16999696	16999706	MA0623.1.Neurog1
10	16999731	16999741	MA0514.1.Sox3
10	16999733	16999741	MA0143.3.Sox2
10	17004703	17004717	MA0863.1.MTF1
10	17004823	17004834	MA0103.3.ZEB1
10	17004834	17004846	MA0783.1.PKNOX2
10	17004858	17004873	MA0869.1.Sox11
10	17004858	17004874	MA0867.1.SOX4
10	17004871	17004882	MA0032.2.FOXC1
10	17009223	17009234	MA0689.1.TBX20
10	17009233	17009248	MA0768.1.LEF1
10	17009234	17009248	MA0523.1.TCF7L2
10	17009235	17009246	MA0442.2.SOX10
10	17011114	17011129	MA0866.1.SOX21
10	17011128	17011143	MA0142.1.Pou5f1::Sox2
10	17011135	17011142	MA0087.1.Sox5
10	17011234	17011245	MA0715.1.PROP1
10	17011236	17011250	MA0790.1.POU4F1
10	17027546	17027556	MA0802.1.TBR1
10	17038181	17038198	MA0910.1.Hoxd8
10	17038186	17038192	MA0151.1.Arid3a
10	17038186	17038196	MA0893.1.GSX2
10	17038187	17038195	MA0701.1.LHX9
10	17038567	17038584	MA0910.1.Hoxd8
10	17038569	17038575	MA0151.1.Arid3a
10	17039802	17039808	MA0056.1.MZF1
10	17039821	17039839	MA0140.2.GATA1::TAL1
10	17039835	17039848	MA1109.1.NEUROD1
10	17039837	17039847	MA0669.1.NEUROG2
10	17043292	17043303	MA0479.1.FOXH1
10	17043293	17043299	MA0130.1.ZNF354C
10	17043381	17043392	MA0060.3.NFYA
10	17043429	17043440	MA0060.3.NFYA
10	17043430	17043438	MA0611.1.Dux
10	17043430	17043445	MA0502.1.NFYB
10	17043608	17043622	MA1101.1.BACH2
10	17043609	17043624	MA0591.1.Bach1::Mafk
10	17043610	17043623	MA1128.1.FOSL1::JUN
10	17043610	17043625	MA0150.2.Nfe2l2
10	17043611	17043621	MA1143.1.FOSL1::JUND(var.2)
10	17043612	17043621	MA0655.1.JDP2
10	17043612	17043622	MA1135.1.FOSB::JUNB
10	17043612	17043626	MA0489.1.JUN(var.2)
10	17043613	17043624	MA0462.1.BATF::JUN
10	17043616	17043622	MA0089.1.MAFG::NFE2L1
10	17043619	17043637	MA0140.2.GATA1::TAL1
10	17043992	17044002	MA0515.1.Sox6
10	17044029	17044036	MA0081.1.SPIB
10	17044091	17044107	MA0864.1.E2F2
10	17044227	17044248	MA0050.2.IRF1
10	17044228	17044243	MA0142.1.Pou5f1::Sox2
10	17044309	17044316	MA0081.1.SPIB
10	17044551	17044562	MA0503.1.Nkx2-5(var.2)
10	17044580	17044595	MA0148.3.FOXA1
10	17044655	17044673	MA0729.1.RARA
10	17044657	17044673	MA0859.1.Rarg
10	17044658	17044674	MA0857.1.Rarb
10	17045041	17045052	MA0480.1.Foxo1
10	17045044	17045061	MA0752.1.ZNF410
10	17045078	17045099	MA0659.1.MAFG
10	17045079	17045098	MA0496.2.MAFK
10	17045087	17045099	MA0117.2.Mafb
10	17045088	17045099	MA0842.1.NRL
10	17045417	17045432	MA0866.1.SOX21
10	17048746	17048758	MA0091.1.TAL1::TCF3
10	17049497	17049510	MA1124.1.ZNF24
10	17049554	17049565	MA0161.2.NFIC
10	17049620	17049630	MA0753.1.ZNF740
10	17049621	17049636	MA0516.1.SP2
10	17049622	17049637	MA0742.1.Klf12
10	17049624	17049637	MA1107.1.KLF9
10	17049625	17049636	MA0746.1.SP3
10	17049626	17049636	MA0599.1.KLF5
10	17049626	17049637	MA0493.1.Klf1
10	17049644	17049656	MA0019.1.Ddit3::Cebpa
10	17051981	17051991	MA0667.1.MYF6
10	17060843	17060854	MA0060.3.NFYA
10	17060844	17060852	MA0611.1.Dux
10	17060844	17060859	MA0502.1.NFYB
10	17060870	17060878	MA1153.1.Smad4
10	17060884	17060895	MA0060.3.NFYA
10	17060885	17060893	MA0611.1.Dux
10	17063072	17063086	MA0029.1.Mecom
10	17063077	17063091	MA0029.1.Mecom
10	17063087	17063102	MA0497.1.MEF2C
10	17063088	17063105	MA0910.1.Hoxd8
10	17063089	17063105	MA0904.1.Hoxb5
10	17063090	17063101	MA0715.1.PROP1
10	17063092	17063102	MA0913.1.Hoxd9
10	17063092	17063103	MA0899.1.HOXA10
10	17063093	17063099	MA0151.1.Arid3a
10	17063093	17063103	MA0893.1.GSX2
10	17063094	17063102	MA0675.1.NKX6-2
10	17064197	17064211	MA0856.1.RXRG
10	17064197	17064212	MA0484.1.HNF4G
10	17065626	17065635	MA0655.1.JDP2
10	17065626	17065636	MA1135.1.FOSB::JUNB
10	17065626	17065637	MA0490.1.JUNB
10	17065626	17065640	MA0489.1.JUN(var.2)
10	17065627	17065638	MA0462.1.BATF::JUN
10	17065655	17065666	MA0503.1.Nkx2-5(var.2)
10	17065788	17065802	MA0784.1.POU1F1
10	17067745	17067760	MA0516.1.SP2
10	17067749	17067760	MA0079.3.SP1
10	17067775	17067791	MA0510.2.RFX5
10	17067776	17067790	MA0509.1.Rfx1
10	17068856	17068868	MA0155.1.INSM1
10	17068943	17068954	MA0491.1.JUND
10	17068944	17068953	MA0655.1.JDP2
10	17068944	17068954	MA1135.1.FOSB::JUNB
10	17068944	17068958	MA0489.1.JUN(var.2)
10	17068945	17068956	MA0462.1.BATF::JUN
10	17069627	17069643	MA0683.1.POU4F2
10	17069629	17069643	MA0790.1.POU4F1
10	17069674	17069681	MA0498.2.MEIS1
10	17070907	17070919	MA0787.1.POU3F2
10	17070907	17070920	MA0788.1.POU3F3
10	17070926	17070941	MA0501.1.MAF::NFE2
10	17070930	17070945	MA0150.2.Nfe2l2
10	17070966	17070976	MA1112.1.NR4A1
10	17070969	17070990	MA1418.1.IRF3
10	17070970	17070985	MA0653.1.IRF9
10	17071518	17071531	MA0513.1.SMAD2::SMAD3::SMAD4
10	17071525	17071536	MA0462.1.BATF::JUN
10	17071531	17071547	MA1119.1.SIX2
10	17071538	17071554	MA1119.1.SIX2
10	17071539	17071550	MA1118.1.SIX1
10	17071598	17071611	MA0499.1.Myod1
10	17071698	17071710	MA1134.1.FOS::JUNB
10	17071698	17071711	MA1141.1.FOS::JUND
10	17071699	17071709	MA0099.3.FOS::JUN
10	17071699	17071710	MA0841.1.NFE2
10	17071699	17071711	MA1130.1.FOSL2::JUN
10	17071700	17071709	MA0655.1.JDP2
10	17071700	17071710	MA1135.1.FOSB::JUNB
10	17071700	17071711	MA0490.1.JUNB
10	17071700	17071714	MA0489.1.JUN(var.2)
10	17071701	17071712	MA0462.1.BATF::JUN
10	17072938	17072948	MA0667.1.MYF6
10	17072992	17073008	MA0799.1.RFX4
10	17073000	17073007	MA0087.1.Sox5
10	17073058	17073070	MA1125.1.ZNF384
10	17073059	17073071	MA1125.1.ZNF384
10	17073098	17073107	MA0122.2.NKX3-2
10	17073186	17073197	MA0480.1.Foxo1
10	17073418	17073439	MA0050.2.IRF1
10	17073422	17073437	MA0517.1.STAT1::STAT2
10	17073427	17073437	MA0508.2.PRDM1
10	17074022	17074037	MA0517.1.STAT1::STAT2
10	17074024	17074045	MA0050.2.IRF1
10	17074026	17074038	MA0041.1.Foxd3
10	17074027	17074038	MA0480.1.Foxo1
10	17074040	17074048	MA0693.2.VDR
10	17074437	17074447	MA0596.1.SREBF2
10	17075050	17075061	MA0471.1.E2F6
10	17075083	17075092	MA0084.1.SRY
10	17075131	17075145	MA0463.1.Bcl6
10	17075132	17075147	MA0697.1.ZIC3
10	17077898	17077909	MA0102.3.CEBPA
10	17079860	17079875	MA0768.1.LEF1
10	17079867	17079884	MA0730.1.RARA(var.2)
10	17079888	17079899	MA0002.2.RUNX1
10	17089990	17090001	MA0907.1.HOXC13
10	17093454	17093462	MA0605.1.Atf3
10	17107843	17107853	MA0090.2.TEAD1
10	17107958	17107966	MA0143.3.Sox2
10	17107967	17107974	MA0087.1.Sox5
10	17109656	17109677	MA0495.2.MAFF
10	17109661	17109671	MA0634.1.ALX3
10	17109662	17109670	MA0701.1.LHX9
10	17109702	17109715	MA0884.1.DUXA
10	17109703	17109714	MA0468.1.DUX4
10	17109780	17109790	MA1152.1.SOX15
10	17116246	17116257	MA1120.1.SOX13
10	17116250	17116259	MA0084.1.SRY
10	17116596	17116607	MA0519.1.Stat5a::Stat5b
10	17117426	17117439	MA0749.1.ZBED1
10	17117492	17117508	MA0088.2.ZNF143
10	17117504	17117516	MA0019.1.Ddit3::Cebpa
10	17120362	17120383	MA0528.1.ZNF263
10	17120378	17120389	MA1115.1.POU5F1
10	17120651	17120664	MA1124.1.ZNF24
10	17132963	17132976	MA1141.1.FOS::JUND
10	17134576	17134584	MA0160.1.NR4A2
10	17134577	17134592	MA0728.1.Nr2f6(var.2)
10	17134577	17134594	MA0858.1.Rarb(var.2)
10	17134577	17134595	MA1149.1.RARA::RXRG
10	17134609	17134617	MA0125.1.Nobox
10	17134610	17134618	MA0132.2.PDX1
10	17134695	17134707	MA0104.4.MYCN
10	17134734	17134744	MA0101.1.REL
10	17134761	17134777	MA0683.1.POU4F2
10	17134763	17134777	MA0790.1.POU4F1
10	17134764	17134777	MA0153.2.HNF1B
10	17134777	17134791	MA0852.2.FOXK1
10	17147584	17147596	MA0041.1.Foxd3
10	17147683	17147694	MA0479.1.FOXH1
10	17147690	17147702	MA0865.1.E2F8
10	17153460	17153470	MA0901.1.HOXB13
10	17153461	17153467	MA0151.1.Arid3a
10	17153511	17153523	MA1134.1.FOS::JUNB
10	17153511	17153524	MA1141.1.FOS::JUND
10	17153512	17153522	MA0099.3.FOS::JUN
10	17153512	17153523	MA0841.1.NFE2
10	17153512	17153524	MA1130.1.FOSL2::JUN
10	17153513	17153522	MA0655.1.JDP2
10	17153513	17153523	MA1135.1.FOSB::JUNB
10	17153513	17153524	MA0490.1.JUNB
10	17153514	17153525	MA0462.1.BATF::JUN
10	17155933	17155954	MA0495.2.MAFF
10	17155934	17155953	MA0496.2.MAFK
10	17155937	17155950	MA1137.1.FOSL1::JUNB
10	17155939	17155949	MA1135.1.FOSB::JUNB
10	17155939	17155950	MA0490.1.JUNB
10	17155940	17155951	MA0462.1.BATF::JUN
10	17155944	17155965	MA0050.2.IRF1
10	17179696	17179704	MA0807.1.TBX5
10	17179698	17179707	MA0745.1.SNAI2
10	17179758	17179769	MA0079.3.SP1
10	17181802	17181817	MA0258.2.ESR2
10	17181805	17181821	MA1126.1.FOS::JUN(var.2)
10	17181807	17181822	MA1145.1.FOSL2::JUND(var.2)
10	17181808	17181822	MA0834.1.ATF7
10	17181809	17181821	MA1139.1.FOSL2::JUNB(var.2)
10	17181809	17181824	MA0492.1.JUND(var.2)
10	17181810	17181820	MA1140.1.JUNB(var.2)
10	17181810	17181821	MA1127.1.FOSB::JUN
10	17181810	17181823	MA0488.1.JUN
10	17181856	17181867	MA0480.1.Foxo1
10	17182982	17182993	MA0610.1.DMRT3
10	17186642	17186654	MA0041.1.Foxd3
10	17186651	17186660	MA0619.1.LIN54
10	17186692	17186703	MA0468.1.DUX4
10	17186862	17186883	MA0050.2.IRF1
10	17186869	17186879	MA0606.1.NFAT5
10	17186951	17186964	MA0507.1.POU2F2
10	17187101	17187112	MA0493.1.Klf1
10	17187321	17187337	MA0735.1.GLIS1
10	17203177	17203192	MA0520.1.Stat6
10	17217758	17217768	MA0514.1.Sox3
10	17218542	17218554	MA0481.2.FOXP1
10	17218545	17218556	MA1115.1.POU5F1
10	17218552	17218564	MA0070.1.PBX1
10	17220161	17220171	MA0802.1.TBR1
10	17220161	17220172	MA0688.1.TBX2
10	17220162	17220172	MA0690.1.TBX21
10	17220163	17220171	MA0807.1.TBX5
10	17225289	17225300	MA0480.1.Foxo1
10	17225370	17225381	MA0715.1.PROP1
10	17225370	17225384	MA0756.1.ONECUT2
10	17225377	17225389	MA1125.1.ZNF384
10	17233048	17233062	MA0463.1.Bcl6
10	17234028	17234040	MA0155.1.INSM1
10	17234029	17234040	MA0814.1.TFAP2C(var.2)
10	17234029	17234041	MA0524.2.TFAP2C
10	17234041	17234054	MA0499.1.Myod1
10	17234043	17234054	MA0103.3.ZEB1
10	17234044	17234054	MA0830.1.TCF4
10	17234064	17234073	MA0597.1.THAP1
10	17236618	17236626	MA0143.3.Sox2
10	17242312	17242327	MA0492.1.JUND(var.2)
10	17242356	17242370	MA0772.1.IRF7
10	17242359	17242374	MA0768.1.LEF1
10	17242360	17242374	MA0523.1.TCF7L2
10	17242362	17242374	MA0769.1.Tcf7
10	17243422	17243438	MA0510.2.RFX5
10	17243423	17243437	MA0509.1.Rfx1
10	17243495	17243508	MA0750.2.ZBTB7A
10	17244387	17244403	MA0868.1.SOX8
10	17245575	17245586	MA0482.1.Gata4
10	17245576	17245587	MA0035.3.Gata1
10	17248193	17248205	MA0041.1.Foxd3
10	17248199	17248210	MA0845.1.FOXB1
10	17248208	17248220	MA1125.1.ZNF384
10	17248274	17248285	MA0076.2.ELK4
10	17248311	17248325	MA0638.1.CREB3
10	17248312	17248326	MA0844.1.XBP1
10	17248321	17248331	MA0508.2.PRDM1
10	17248332	17248346	MA0080.4.SPI1
10	17248369	17248380	MA0040.1.Foxq1
10	17248544	17248557	MA1137.1.FOSL1::JUNB
10	17248545	17248556	MA0491.1.JUND
10	17248546	17248556	MA1135.1.FOSB::JUNB
10	17248546	17248560	MA0489.1.JUN(var.2)
10	17248777	17248787	MA0625.1.NFATC3
10	17248961	17248972	MA0079.3.SP1
10	17250897	17250907	MA0514.1.Sox3
10	17257322	17257332	MA0633.1.Twist2
10	17257362	17257374	MA0773.1.MEF2D
10	17257450	17257471	MA0050.2.IRF1
10	17257465	17257476	MA0480.1.Foxo1
10	17257525	17257535	MA0514.1.Sox3
10	17258000	17258017	MA0910.1.Hoxd8
10	17258001	17258016	MA0046.2.HNF1A
10	17258003	17258014	MA0713.1.PHOX2A
10	17258083	17258089	MA0151.1.Arid3a
10	17258263	17258275	MA0769.1.Tcf7
10	17258279	17258300	MA0050.2.IRF1
10	17258284	17258299	MA0517.1.STAT1::STAT2
10	17258289	17258300	MA0480.1.Foxo1
10	17258480	17258497	MA0898.1.Hmx3
10	17258483	17258493	MA0913.1.Hoxd9
10	17258484	17258494	MA0890.1.GBX2
10	17258485	17258493	MA0666.1.MSX1
10	17258485	17258494	MA0724.1.VENTX
10	17258551	17258568	MA0752.1.ZNF410
10	17258769	17258784	MA0516.1.SP2
10	17258773	17258784	MA0079.3.SP1
10	17258774	17258784	MA0599.1.KLF5
10	17258775	17258787	MA0747.1.SP8
10	17259248	17259260	MA0769.1.Tcf7
10	17259256	17259270	MA0756.1.ONECUT2
10	17259319	17259329	MA0595.1.SREBF1
10	17259323	17259335	MA0018.3.CREB1
10	17259324	17259332	MA0160.1.NR4A2
10	17259324	17259337	MA0488.1.JUN
10	17259482	17259497	MA0728.1.Nr2f6(var.2)
10	17259485	17259494	MA0745.1.SNAI2
10	17259541	17259552	MA0478.1.FOSL2
10	17262854	17262870	MA1126.1.FOS::JUN(var.2)
10	17262856	17262871	MA1145.1.FOSL2::JUND(var.2)
10	17262857	17262871	MA0835.1.BATF3
10	17262858	17262870	MA0840.1.Creb5
10	17262858	17262873	MA0492.1.JUND(var.2)
10	17262859	17262869	MA1143.1.FOSL1::JUND(var.2)
10	17262859	17262870	MA1127.1.FOSB::JUN
10	17262861	17262873	MA1113.1.PBX2
10	17262895	17262905	MA0908.1.HOXD11
10	17262910	17262921	MA0468.1.DUX4
10	17262915	17262935	MA0073.1.RREB1
10	17262916	17262936	MA0073.1.RREB1
10	17262917	17262934	MA0851.1.Foxj3
10	17262920	17262932	MA0846.1.FOXC2
10	17265627	17265635	MA0618.1.LBX1
10	17265809	17265815	MA0056.1.MZF1
10	17266725	17266736	MA0519.1.Stat5a::Stat5b
10	17266837	17266858	MA0050.2.IRF1
10	17266838	17266859	MA0050.2.IRF1
10	17266839	17266860	MA0050.2.IRF1
10	17266840	17266861	MA0050.2.IRF1
10	17266844	17266865	MA0050.2.IRF1
10	17266845	17266866	MA0050.2.IRF1
10	17269480	17269492	MA1125.1.ZNF384
10	17269481	17269493	MA1125.1.ZNF384
10	17269578	17269595	MA0898.1.Hmx3
10	17269607	17269617	MA0038.1.Gfi1
10	17269610	17269622	MA0787.1.POU3F2
10	17269612	17269621	MA0789.1.POU3F4
10	17269697	17269707	MA0038.1.Gfi1
10	17269702	17269717	MA0520.1.Stat6
10	17269713	17269730	MA0112.3.ESR1
10	17269714	17269729	MA0258.2.ESR2
10	17270519	17270533	MA1101.1.BACH2
10	17270520	17270535	MA0591.1.Bach1::Mafk
10	17270521	17270533	MA1134.1.FOS::JUNB
10	17270521	17270534	MA1141.1.FOS::JUND
10	17270522	17270532	MA0099.3.FOS::JUN
10	17270522	17270533	MA0841.1.NFE2
10	17270522	17270534	MA1130.1.FOSL2::JUN
10	17270523	17270532	MA0655.1.JDP2
10	17270523	17270533	MA1135.1.FOSB::JUNB
10	17270523	17270534	MA0490.1.JUNB
10	17270560	17270571	MA0003.3.TFAP2A
10	17271179	17271194	MA0502.1.NFYB
10	17271210	17271225	MA0516.1.SP2
10	17271213	17271225	MA0747.1.SP8
10	17271214	17271224	MA0753.1.ZNF740
10	17271214	17271225	MA0746.1.SP3
10	17271215	17271225	MA0599.1.KLF5
10	17272531	17272543	MA0131.2.HINFP
10	17272540	17272553	MA0499.1.Myod1
10	17272542	17272553	MA0500.1.Myog
10	17272543	17272553	MA0816.1.Ascl2
10	17272578	17272593	MA0742.1.Klf12
10	17272580	17272591	MA0039.3.KLF4
10	17272580	17272593	MA1107.1.KLF9
10	17272581	17272592	MA0746.1.SP3
10	17272582	17272592	MA0599.1.KLF5
10	17272582	17272593	MA0493.1.Klf1
10	17272603	17272612	MA0511.2.RUNX2
10	17272641	17272657	MA1119.1.SIX2
10	17272687	17272702	MA0869.1.Sox11
10	17272687	17272703	MA0867.1.SOX4
10	17272701	17272716	MA1105.1.GRHL2
10	17272702	17272714	MA0647.1.GRHL1
10	17273837	17273847	MA0092.1.Hand1::Tcf3
10	17274419	17274429	MA0625.1.NFATC3
10	17274539	17274557	MA0106.3.TP53
10	17274869	17274880	MA0137.3.STAT1
10	17274877	17274888	MA0025.1.NFIL3
10	17274907	17274918	MA0483.1.Gfi1b
10	17274932	17274940	MA0702.1.LMX1A
10	17274932	17274943	MA0601.1.Arid3b
10	17274932	17274945	MA0884.1.DUXA
10	17274933	17274944	MA0715.1.PROP1
10	17274939	17274952	MA1124.1.ZNF24
10	17274942	17274953	MA0715.1.PROP1
10	17274954	17274966	MA0773.1.MEF2D
10	17274956	17274968	MA1125.1.ZNF384
10	17275116	17275131	MA0497.1.MEF2C
10	17275117	17275129	MA0660.1.MEF2B
10	17275123	17275138	MA0637.1.CENPB
10	17276179	17276189	MA0670.1.NFIA
10	17276180	17276189	MA0671.1.NFIX
10	17276181	17276195	MA0119.1.NFIC::TLX1
10	17276338	17276350	MA0018.3.CREB1
10	17276340	17276357	MA0860.1.Rarg(var.2)
10	17276344	17276354	MA0829.1.Srebf1(var.2)
10	17276347	17276360	MA0105.4.NFKB1
10	17276441	17276462	MA0528.1.ZNF263
10	17276443	17276453	MA0057.1.MZF1(var.2)
10	17276443	17276455	MA0155.1.INSM1
10	17276555	17276566	MA0111.1.Spz1
10	17277412	17277429	MA0858.1.Rarb(var.2)
10	17278258	17278272	MA0687.1.SPIC
10	17278261	17278272	MA0462.1.BATF::JUN
10	17278278	17278290	MA0481.2.FOXP1
10	17278279	17278290	MA1103.1.FOXK2
10	17278280	17278288	MA0614.1.Foxj2
10	17278281	17278288	MA0847.1.FOXD2
10	17278704	17278717	MA1121.1.TEAD2
10	17278706	17278716	MA0090.2.TEAD1
10	17278707	17278715	MA0808.1.TEAD3
10	17278710	17278725	MA0768.1.LEF1
10	17278724	17278736	MA0817.1.BHLHE23
10	17278725	17278735	MA0623.1.Neurog1
10	17278725	17278737	MA0091.1.TAL1::TCF3
10	17278726	17278734	MA0607.1.Bhlha15
10	17279048	17279068	MA0073.1.RREB1
10	17279643	17279656	MA0135.1.Lhx3
10	17279648	17279658	MA0710.1.NOTO
10	17280001	17280011	MA0625.1.NFATC3
10	17280003	17280010	MA0152.1.NFATC2
10	17280047	17280064	MA1114.1.PBX3
10	17280050	17280062	MA1113.1.PBX2
10	17280122	17280133	MA0471.1.E2F6
10	17280123	17280144	MA0528.1.ZNF263
10	17280621	17280627	MA0089.1.MAFG::NFE2L1
10	17280782	17280792	MA0625.1.NFATC3
10	17280782	17280796	MA0602.1.Arid5a
10	17280793	17280807	MA0029.1.Mecom
10	17281130	17281136	MA0130.1.ZNF354C
10	17281321	17281342	MA0050.2.IRF1
10	17281326	17281339	MA0507.1.POU2F2
10	17281383	17281393	MA0838.1.CEBPG
10	17281387	17281399	MA0117.2.Mafb
10	17281388	17281399	MA0842.1.NRL
10	17281393	17281403	MA0879.1.Dlx1
10	17281538	17281550	MA0047.2.Foxa2
10	17282055	17282063	MA0693.2.VDR
10	17282162	17282172	MA0625.1.NFATC3
10	17282164	17282175	MA0480.1.Foxo1
10	17282178	17282187	MA0738.1.HIC2
10	17282227	17282238	MA0521.1.Tcf12
10	17282229	17282238	MA0745.1.SNAI2
10	17282329	17282337	MA0630.1.SHOX
10	17282329	17282340	MA0601.1.Arid3b
10	17282330	17282337	MA0063.1.Nkx2-5
10	17283772	17283783	MA0076.2.ELK4
10	17283819	17283835	MA0859.1.Rarg
10	17283820	17283836	MA0857.1.Rarb
10	17290328	17290334	MA0056.1.MZF1
10	17291879	17291889	MA0038.1.Gfi1
10	17291912	17291933	MA0050.2.IRF1
10	17291976	17291986	MA0515.1.Sox6
10	17291977	17291984	MA0087.1.Sox5
10	17291977	17291986	MA0077.1.SOX9
10	17292726	17292735	MA0676.1.Nr2e1
10	17292731	17292737	MA0151.1.Arid3a
10	17292893	17292908	MA0150.2.Nfe2l2
10	17293153	17293167	MA0029.1.Mecom
10	17293225	17293246	MA0528.1.ZNF263
10	17293227	17293237	MA0057.1.MZF1(var.2)
10	17293228	17293249	MA0528.1.ZNF263
10	17293234	17293240	MA0056.1.MZF1
10	17293238	17293252	MA0029.1.Mecom
10	17293243	17293255	MA1125.1.ZNF384
10	17293244	17293256	MA1125.1.ZNF384
10	17293245	17293257	MA1125.1.ZNF384
10	17297637	17297653	MA0114.3.Hnf4a
10	17297641	17297655	MA0080.4.SPI1
10	17297644	17297654	MA0057.1.MZF1(var.2)
10	17297644	17297656	MA0155.1.INSM1
10	17297655	17297671	MA0510.2.RFX5
10	17297666	17297673	MA0087.1.Sox5
10	17298198	17298209	MA0102.3.CEBPA
10	17299881	17299900	MA0139.1.CTCF
10	17299904	17299922	MA0620.2.MITF
10	17299944	17299959	MA0517.1.STAT1::STAT2
10	17299954	17299965	MA0601.1.Arid3b
10	17300019	17300034	MA0728.1.Nr2f6(var.2)
10	17300019	17300035	MA0857.1.Rarb
10	17300075	17300090	MA0046.2.HNF1A
10	17300076	17300089	MA0153.2.HNF1B
10	17300084	17300093	MA0676.1.Nr2e1
10	17300100	17300114	MA0602.1.Arid5a
10	17313281	17313293	MA0041.1.Foxd3
10	17313286	17313297	MA0480.1.Foxo1
10	17315557	17315569	MA0782.1.PKNOX1
10	17315563	17315575	MA1134.1.FOS::JUNB
10	17315563	17315576	MA1137.1.FOSL1::JUNB
10	17315564	17315574	MA0099.3.FOS::JUN
10	17315564	17315575	MA0841.1.NFE2
10	17315564	17315576	MA1130.1.FOSL2::JUN
10	17315565	17315574	MA0655.1.JDP2
10	17315565	17315575	MA1135.1.FOSB::JUNB
10	17315565	17315576	MA0490.1.JUNB
10	17315565	17315579	MA0489.1.JUN(var.2)
10	17315566	17315577	MA0462.1.BATF::JUN
10	17315569	17315575	MA0089.1.MAFG::NFE2L1
10	17320329	17320344	MA0697.1.ZIC3
10	17320330	17320344	MA0737.1.GLIS3
10	17320449	17320458	MA0745.1.SNAI2
10	17337573	17337586	MA0105.4.NFKB1
10	17345690	17345707	MA0752.1.ZNF410
10	17345884	17345898	MA0602.1.Arid5a
10	17351078	17351092	MA0758.1.E2F7
10	17351119	17351132	MA0778.1.NFKB2
10	17351143	17351158	MA0527.1.ZBTB33
10	17354185	17354199	MA0852.2.FOXK1
10	17354186	17354198	MA0481.2.FOXP1
10	17354187	17354198	MA1103.1.FOXK2
10	17354188	17354196	MA0614.1.Foxj2
10	17354189	17354196	MA0033.2.FOXL1
10	17358599	17358612	MA0884.1.DUXA
10	17358600	17358611	MA0468.1.DUX4
10	17358641	17358652	MA0490.1.JUNB
10	17358641	17358655	MA0489.1.JUN(var.2)
10	17358642	17358653	MA0462.1.BATF::JUN
10	17358654	17358669	MA0869.1.Sox11
10	17358654	17358670	MA0867.1.SOX4
10	17358682	17358696	MA0784.1.POU1F1
10	17358683	17358695	MA0787.1.POU3F2
10	17358683	17358696	MA0788.1.POU3F3
10	17358684	17358695	MA1115.1.POU5F1
10	17358684	17358696	MA0785.1.POU2F1
10	17358685	17358694	MA0789.1.POU3F4
10	17358685	17358700	MA0142.1.Pou5f1::Sox2
10	17358721	17358731	MA0760.1.ERF
10	17358721	17358735	MA0080.4.SPI1
10	17408692	17408703	MA1150.1.RORB
10	17408693	17408703	MA0071.1.RORA
10	17408693	17408705	MA1151.1.RORC
10	17408876	17408897	MA0050.2.IRF1
10	17411082	17411090	MA0611.1.Dux
10	17411084	17411097	MA0833.1.ATF4
10	17411085	17411095	MA0466.2.CEBPB
10	17422324	17422337	MA0153.2.HNF1B
10	17422330	17422341	MA0651.1.HOXC11
10	17422336	17422350	MA0832.1.Tcf21
10	17422337	17422350	MA1100.1.ASCL1
10	17422338	17422348	MA0665.1.MSC
10	17422338	17422350	MA0091.1.TAL1::TCF3
10	17430308	17430323	MA0870.1.Sox1
10	17430381	17430393	MA0647.1.GRHL1
10	17430382	17430392	MA0145.3.TFCP2
10	17436862	17436872	MA0508.2.PRDM1
10	17437029	17437039	MA0058.3.MAX
10	17437030	17437038	MA0617.1.Id2
10	17437031	17437037	MA0004.1.Arnt
10	17437031	17437048	MA1154.1.ZNF282
10	17437032	17437049	MA0752.1.ZNF410
10	17437094	17437110	MA0798.1.RFX3
10	17437201	17437207	MA0056.1.MZF1
10	17437206	17437218	MA0147.3.MYC
10	17437206	17437219	MA1108.1.MXI1
10	17437207	17437217	MA0626.1.Npas2
10	17437207	17437218	MA0059.1.MAX::MYC
10	17437208	17437217	MA0608.1.Creb3l2
10	17437209	17437215	MA0004.1.Arnt
10	17451170	17451187	MA0910.1.Hoxd8
10	17451172	17451189	MA0874.1.Arx
10	17451174	17451187	MA0135.1.Lhx3
10	17451175	17451189	MA0790.1.POU4F1
10	17451175	17451190	MA0046.2.HNF1A
10	17451176	17451187	MA0601.1.Arid3b
10	17451176	17451189	MA0153.2.HNF1B
10	17451180	17451194	MA0784.1.POU1F1
10	17451181	17451194	MA0788.1.POU3F3
10	17451192	17451206	MA0602.1.Arid5a
10	17451312	17451323	MA0144.2.STAT3
10	17451380	17451390	MA0514.1.Sox3
10	17451403	17451413	MA0901.1.HOXB13
10	17451404	17451410	MA0151.1.Arid3a
10	17451569	17451584	MA0517.1.STAT1::STAT2
10	17456632	17456644	MA0783.1.PKNOX2
10	17456632	17456645	MA1100.1.ASCL1
10	17456633	17456643	MA0816.1.Ascl2
10	17461096	17461107	MA0442.2.SOX10
10	17461531	17461552	MA0050.2.IRF1
10	17461533	17461545	MA0041.1.Foxd3
10	17461536	17461557	MA0050.2.IRF1
10	17461537	17461558	MA0050.2.IRF1
10	17461539	17461551	MA0041.1.Foxd3
10	17461542	17461552	MA1152.1.SOX15
10	17461543	17461555	MA0041.1.Foxd3
10	17461544	17461565	MA0050.2.IRF1
10	17461547	17461559	MA0041.1.Foxd3
10	17461550	17461560	MA1152.1.SOX15
10	17464783	17464793	MA0038.1.Gfi1
10	17464824	17464837	MA0788.1.POU3F3
10	17465585	17465596	MA1120.1.SOX13
10	17465885	17465896	MA0002.2.RUNX1
10	17465889	17465899	MA0633.1.Twist2
10	17466333	17466343	MA0829.1.Srebf1(var.2)
10	17466336	17466349	MA0105.4.NFKB1
10	17466343	17466352	MA0745.1.SNAI2
10	17468055	17468064	MA0619.1.LIN54
10	17468191	17468208	MA0860.1.Rarg(var.2)
10	17468290	17468300	MA0595.1.SREBF1
10	17470276	17470282	MA0056.1.MZF1
10	17470509	17470520	MA1111.1.NR2F2
10	17470599	17470613	MA0154.3.EBF1
10	17470739	17470750	MA0161.2.NFIC
10	17470758	17470769	MA0002.2.RUNX1
10	17470939	17470947	MA0774.1.MEIS2
10	17470940	17470947	MA0498.2.MEIS1
10	17471179	17471191	MA0911.1.Hoxa11
10	17471180	17471190	MA0905.1.HOXC10
10	17471180	17471191	MA0873.1.HOXD12
10	17471191	17471206	MA0046.2.HNF1A
10	17472103	17472118	MA0150.2.Nfe2l2
10	17472722	17472735	MA0884.1.DUXA
10	17472723	17472734	MA0468.1.DUX4
10	17472727	17472735	MA0719.1.RHOXF1
10	17472727	17472736	MA0714.1.PITX3
10	17472853	17472868	MA0768.1.LEF1
10	17472854	17472868	MA0523.1.TCF7L2
10	17472856	17472868	MA0769.1.Tcf7
10	17472907	17472926	MA0139.1.CTCF
10	17472917	17472930	MA0513.1.SMAD2::SMAD3::SMAD4
10	17474212	17474229	MA0910.1.Hoxd8
10	17474215	17474227	MA0911.1.Hoxa11
10	17474215	17474236	MA0495.2.MAFF
10	17474216	17474226	MA0913.1.Hoxd9
10	17474216	17474227	MA0899.1.HOXA10
10	17474217	17474223	MA0151.1.Arid3a
10	17474217	17474227	MA0893.1.GSX2
10	17474218	17474226	MA0674.1.NKX6-1
10	17474219	17474231	MA1134.1.FOS::JUNB
10	17474219	17474232	MA1141.1.FOS::JUND
10	17474220	17474230	MA0099.3.FOS::JUN
10	17474220	17474231	MA0841.1.NFE2
10	17474220	17474232	MA1130.1.FOSL2::JUN
10	17474221	17474230	MA0655.1.JDP2
10	17474221	17474231	MA1135.1.FOSB::JUNB
10	17474221	17474232	MA0490.1.JUNB
10	17474221	17474235	MA0489.1.JUN(var.2)
10	17474243	17474257	MA0080.4.SPI1
10	17474268	17474287	MA0494.1.Nr1h3::Rxra
10	17478274	17478288	MA0736.1.GLIS2
10	17478275	17478287	MA0810.1.TFAP2A(var.2)
10	17478275	17478288	MA0813.1.TFAP2B(var.3)
10	17478278	17478288	MA0753.1.ZNF740
10	17478286	17478297	MA1110.1.NR1H4
10	17478286	17478302	MA0912.1.Hoxd3
10	17478288	17478298	MA0634.1.ALX3
10	17478289	17478302	MA0884.1.DUXA
10	17478290	17478301	MA0713.1.PHOX2A
10	17478291	17478307	MA0088.2.ZNF143
10	17478309	17478323	MA0523.1.TCF7L2
10	17478430	17478440	MA0633.1.Twist2
10	17478431	17478439	MA0607.1.Bhlha15
10	17480191	17480201	MA0057.1.MZF1(var.2)
10	17480273	17480287	MA0784.1.POU1F1
10	17480274	17480286	MA0787.1.POU3F2
10	17480299	17480308	MA0676.1.Nr2e1
10	17480307	17480318	MA0479.1.FOXH1
10	17480329	17480343	MA0072.1.RORA(var.2)
10	17480337	17480350	MA0135.1.Lhx3
10	17480340	17480351	MA0715.1.PROP1
10	17480340	17480357	MA0851.1.Foxj3
10	17480343	17480355	MA0846.1.FOXC2
10	17480344	17480355	MA0845.1.FOXB1
10	17485877	17485895	MA0140.2.GATA1::TAL1
10	17486104	17486122	MA0149.1.EWSR1-FLI1
10	17486108	17486126	MA0149.1.EWSR1-FLI1
10	17486263	17486276	MA0778.1.NFKB2
10	17486283	17486293	MA0678.1.OLIG2
10	17486284	17486292	MA0607.1.Bhlha15
10	17486568	17486578	MA0603.1.Arntl
10	17486569	17486575	MA0004.1.Arnt
10	17494349	17494355	MA0130.1.ZNF354C
10	17494465	17494476	MA0076.2.ELK4
10	17494492	17494505	MA0507.1.POU2F2
10	17494498	17494508	MA0780.1.PAX3
10	17494564	17494573	MA0676.1.Nr2e1
10	17494565	17494580	MA0728.1.Nr2f6(var.2)
10	17495249	17495264	MA0516.1.SP2
10	17495253	17495264	MA0746.1.SP3
10	17495254	17495264	MA0599.1.KLF5
10	17495324	17495337	MA0105.4.NFKB1
10	17495325	17495338	MA0105.4.NFKB1
10	17495424	17495430	MA0006.1.Ahr::Arnt
10	17495629	17495647	MA0149.1.EWSR1-FLI1
10	17495629	17495650	MA0528.1.ZNF263
10	17495630	17495648	MA0149.1.EWSR1-FLI1
10	17496612	17496623	MA0093.2.USF1
10	17496650	17496660	MA0642.1.EN2
10	17496650	17496661	MA0060.3.NFYA
10	17496651	17496659	MA0611.1.Dux
10	17496717	17496723	MA0006.1.Ahr::Arnt
10	17497063	17497075	MA0817.1.BHLHE23
10	17497064	17497074	MA0668.1.NEUROD2
10	17497065	17497073	MA0607.1.Bhlha15
10	17511621	17511633	MA0786.1.POU3F1
10	17511621	17511634	MA0788.1.POU3F3
10	17511622	17511633	MA1115.1.POU5F1
10	17511632	17511647	MA0501.1.MAF::NFE2
10	17511646	17511658	MA0047.2.Foxa2
10	17511647	17511660	MA0507.1.POU2F2
10	17511647	17511662	MA0148.3.FOXA1
10	17511771	17511787	MA0510.2.RFX5
10	17511777	17511787	MA0625.1.NFATC3
10	17515913	17515924	MA0477.1.FOSL1
10	17515914	17515930	MA0904.1.Hoxb5
10	17515915	17515926	MA0462.1.BATF::JUN
10	17515918	17515928	MA0894.1.HESX1
10	17515919	17515927	MA0630.1.SHOX
10	17515920	17515927	MA0063.1.Nkx2-5
10	17515921	17515939	MA0729.1.RARA
10	17517687	17517699	MA0095.2.YY1
10	17517695	17517709	MA0509.1.Rfx1
10	17517696	17517710	MA0863.1.MTF1
10	17546401	17546414	MA1123.1.TWIST1
10	17546408	17546424	MA0798.1.RFX3
10	17546500	17546516	MA0114.3.Hnf4a
10	17546502	17546517	MA0504.1.NR2C2
10	17547136	17547146	MA0795.1.SMAD3
10	17548379	17548393	MA0687.1.SPIC
10	17548390	17548396	MA0151.1.Arid3a
10	17548488	17548498	MA0793.1.POU6F2
10	17548516	17548522	MA0056.1.MZF1
10	17548522	17548532	MA0514.1.Sox3
10	17548547	17548557	MA0816.1.Ascl2
10	17548587	17548595	MA0807.1.TBX5
10	17548598	17548612	MA0463.1.Bcl6
10	17548602	17548613	MA0519.1.Stat5a::Stat5b
10	17549290	17549311	MA1418.1.IRF3
10	17549291	17549305	MA0772.1.IRF7
10	17549291	17549306	MA0653.1.IRF9
10	17549292	17549310	MA0051.1.IRF2
10	17549296	17549310	MA0080.4.SPI1
10	17549296	17549311	MA1419.1.IRF4
10	17549297	17549311	MA0772.1.IRF7
10	17549297	17549312	MA0653.1.IRF9
10	17549302	17549316	MA0518.1.Stat4
10	17549305	17549316	MA0137.3.STAT1
10	17549306	17549317	MA0519.1.Stat5a::Stat5b
10	17549327	17549337	MA0795.1.SMAD3
10	17551327	17551336	MA0724.1.VENTX
10	17551413	17551423	MA0658.1.LHX6
10	17551433	17551439	MA0056.1.MZF1
10	17551951	17551966	MA0148.3.FOXA1
10	17551953	17551965	MA0041.1.Foxd3
10	17551954	17551965	MA0040.1.Foxq1
10	17551992	17552004	MA1125.1.ZNF384
10	17552105	17552118	MA0507.1.POU2F2
10	17552139	17552150	MA0102.3.CEBPA
10	17552140	17552150	MA0670.1.NFIA
10	17552364	17552379	MA0484.1.HNF4G
10	17552380	17552391	MA0002.2.RUNX1
10	17552723	17552735	MA1125.1.ZNF384
10	17552724	17552736	MA1125.1.ZNF384
10	17552725	17552737	MA1125.1.ZNF384
10	17552726	17552738	MA1125.1.ZNF384
10	17552727	17552739	MA1125.1.ZNF384
10	17553283	17553298	MA0768.1.LEF1
10	17553284	17553298	MA0523.1.TCF7L2
10	17553286	17553298	MA0769.1.Tcf7
10	17553416	17553429	MA0485.1.Hoxc9
10	17553440	17553449	MA0619.1.LIN54
10	17553500	17553510	MA0596.1.SREBF2
10	17553503	17553516	MA1109.1.NEUROD1
10	17553517	17553530	MA0800.1.EOMES
10	17553519	17553530	MA0689.1.TBX20
10	17553520	17553530	MA0690.1.TBX21
10	17553521	17553529	MA0806.1.TBX4
10	17553533	17553543	MA0099.3.FOS::JUN
10	17553534	17553543	MA0655.1.JDP2
10	17553583	17553598	MA0497.1.MEF2C
10	17554031	17554046	MA0497.1.MEF2C
10	17554032	17554044	MA0052.3.MEF2A
10	17554048	17554059	MA0468.1.DUX4
10	17554297	17554315	MA0051.1.IRF2
10	17554301	17554316	MA1419.1.IRF4
10	17554301	17554322	MA1418.1.IRF3
10	17554302	17554316	MA0772.1.IRF7
10	17554302	17554317	MA0653.1.IRF9
10	17554310	17554321	MA1120.1.SOX13
10	17554314	17554323	MA0084.1.SRY
10	17554318	17554324	MA0151.1.Arid3a
10	17554425	17554446	MA0138.2.REST
10	17554472	17554488	MA0627.1.Pou2f3
10	17554473	17554485	MA0846.1.FOXC2
10	17554473	17554487	MA0784.1.POU1F1
10	17554474	17554485	MA0845.1.FOXB1
10	17554474	17554486	MA0787.1.POU3F2
10	17554474	17554487	MA0788.1.POU3F3
10	17554475	17554486	MA1115.1.POU5F1
10	17554476	17554485	MA0789.1.POU3F4
10	17555134	17555148	MA0463.1.Bcl6
10	17555137	17555148	MA0137.3.STAT1
10	17555144	17555157	MA0507.1.POU2F2
10	17555144	17555165	MA0050.2.IRF1
10	17555145	17555155	MA0606.1.NFAT5
10	17555148	17555163	MA0517.1.STAT1::STAT2
10	17555163	17555170	MA0498.2.MEIS1
10	17555217	17555227	MA1152.1.SOX15
10	17555218	17555225	MA0087.1.Sox5
10	17555218	17555227	MA0077.1.SOX9
10	17555219	17555227	MA0143.3.Sox2
10	17555706	17555717	MA0483.1.Gfi1b
10	17555707	17555717	MA0684.1.RUNX3
10	17555708	17555717	MA0511.2.RUNX2
10	17563622	17563634	MA1113.1.PBX2
10	17563662	17563683	MA0528.1.ZNF263
10	17563665	17563686	MA0528.1.ZNF263
10	17563669	17563690	MA0528.1.ZNF263
10	17563672	17563693	MA0528.1.ZNF263
10	17563715	17563726	MA0490.1.JUNB
10	17563715	17563729	MA0489.1.JUN(var.2)
10	17563716	17563727	MA0462.1.BATF::JUN
10	17591952	17591964	MA0821.1.HES5
10	17591964	17591972	MA0807.1.TBX5
10	17593108	17593125	MA0685.1.SP4
10	17593109	17593123	MA0740.1.KLF14
10	17593110	17593121	MA0039.3.KLF4
10	17593110	17593122	MA0747.1.SP8
10	17593110	17593123	MA1107.1.KLF9
10	17593111	17593122	MA0746.1.SP3
10	17593112	17593123	MA0493.1.Klf1
10	17593219	17593230	MA0467.1.Crx
10	17593225	17593239	MA0463.1.Bcl6
10	17593228	17593239	MA0137.3.STAT1
10	17601329	17601341	MA1125.1.ZNF384
10	17601332	17601342	MA0908.1.HOXD11
10	17601332	17601343	MA0906.1.HOXC12
10	17620976	17620987	MA0144.2.STAT3
10	17624802	17624814	MA1125.1.ZNF384
10	17628937	17628950	MA0513.1.SMAD2::SMAD3::SMAD4
10	17628962	17628973	MA0076.2.ELK4
10	17628967	17628980	MA0513.1.SMAD2::SMAD3::SMAD4
10	17628971	17628984	MA0513.1.SMAD2::SMAD3::SMAD4
10	17629336	17629347	MA0032.2.FOXC1
10	17629337	17629351	MA0029.1.Mecom
10	17631076	17631086	MA1112.1.NR4A1
10	17631077	17631090	MA0744.1.SCRT2
10	17631139	17631151	MA0846.1.FOXC2
10	17643033	17643045	MA1125.1.ZNF384
10	17643034	17643046	MA1125.1.ZNF384
10	17643035	17643047	MA1125.1.ZNF384
10	17643036	17643048	MA1125.1.ZNF384
10	17643037	17643049	MA1125.1.ZNF384
10	17643038	17643050	MA1125.1.ZNF384
10	17643039	17643051	MA1125.1.ZNF384
10	17643040	17643052	MA1125.1.ZNF384
10	17643041	17643053	MA1125.1.ZNF384
10	17643042	17643054	MA1125.1.ZNF384
10	17643062	17643079	MA1114.1.PBX3
10	17643169	17643180	MA0103.3.ZEB1
10	17643170	17643180	MA0824.1.ID4
10	17644371	17644377	MA0089.1.MAFG::NFE2L1
10	17646640	17646652	MA1125.1.ZNF384
10	17646659	17646674	MA0497.1.MEF2C
10	17646660	17646672	MA1125.1.ZNF384
10	17646661	17646673	MA1125.1.ZNF384
10	17646662	17646676	MA0784.1.POU1F1
10	17646663	17646675	MA0786.1.POU3F1
10	17646663	17646676	MA0788.1.POU3F3
10	17646664	17646675	MA1115.1.POU5F1
10	17646665	17646681	MA0088.2.ZNF143
10	17646666	17646681	MA1155.1.ZSCAN4
10	17646704	17646719	MA0502.1.NFYB
10	17646711	17646722	MA0060.3.NFYA
10	17646711	17646723	MA0070.1.PBX1
10	17646713	17646724	MA0594.1.Hoxa9
10	17646715	17646727	MA0070.1.PBX1
10	17646716	17646724	MA0611.1.Dux
10	17647392	17647407	MA0743.1.SCRT1
10	17647394	17647403	MA0745.1.SNAI2
10	17647814	17647826	MA0810.1.TFAP2A(var.2)
10	17647818	17647827	MA0739.1.Hic1
10	17647950	17647971	MA0050.2.IRF1
10	17647954	17647975	MA0050.2.IRF1
10	17647955	17647976	MA0050.2.IRF1
10	17647959	17647974	MA0517.1.STAT1::STAT2
10	17647960	17647981	MA0050.2.IRF1
10	17647961	17647982	MA0050.2.IRF1
10	17648014	17648026	MA0041.1.Foxd3
10	17648015	17648027	MA0041.1.Foxd3
10	17649328	17649338	MA0871.1.TFEC
10	17649585	17649596	MA0841.1.NFE2
10	17649677	17649692	MA0751.1.ZIC4
10	17649678	17649692	MA0696.1.ZIC1
10	17651008	17651020	MA0041.1.Foxd3
10	17652068	17652078	MA1152.1.SOX15
10	17652822	17652835	MA1104.1.GATA6
10	17656173	17656183	MA0802.1.TBR1
10	17656174	17656184	MA0690.1.TBX21
10	17656175	17656183	MA0807.1.TBX5
10	17656175	17656187	MA0783.1.PKNOX2
10	17656175	17656188	MA0698.1.ZBTB18
10	17656177	17656186	MA0745.1.SNAI2
10	17656203	17656214	MA1120.1.SOX13
10	17656249	17656261	MA0647.1.GRHL1
10	17656277	17656291	MA0756.1.ONECUT2
10	17656280	17656289	MA0084.1.SRY
10	17656287	17656299	MA1125.1.ZNF384
10	17656288	17656300	MA1125.1.ZNF384
10	17657894	17657905	MA0483.1.Gfi1b
10	17657900	17657909	MA0739.1.Hic1
10	17657997	17658009	MA0014.3.PAX5
10	17658027	17658041	MA0146.2.Zfx
10	17659136	17659147	MA0506.1.NRF1
10	17659315	17659326	MA0062.2.Gabpa
10	17659315	17659328	MA0750.2.ZBTB7A
10	17659344	17659355	MA0506.1.NRF1
10	17659380	17659395	MA0516.1.SP2
10	17659384	17659395	MA0079.3.SP1
10	17659385	17659395	MA0599.1.KLF5
10	17659436	17659450	MA0154.3.EBF1
10	17659447	17659457	MA0632.1.Tcfl5
10	17659496	17659511	MA0527.1.ZBTB33
10	17659661	17659678	MA0860.1.Rarg(var.2)
10	17659743	17659754	MA0470.1.E2F4
10	17659743	17659764	MA0528.1.ZNF263
10	17659744	17659761	MA1114.1.PBX3
10	17662407	17662422	MA0142.1.Pou5f1::Sox2
10	17662414	17662435	MA0050.2.IRF1
10	17662418	17662433	MA0517.1.STAT1::STAT2
10	17662472	17662485	MA1137.1.FOSL1::JUNB
10	17662473	17662484	MA0491.1.JUND
10	17662474	17662483	MA0655.1.JDP2
10	17662474	17662484	MA1135.1.FOSB::JUNB
10	17662474	17662485	MA0490.1.JUNB
10	17662475	17662486	MA0462.1.BATF::JUN
10	17662475	17662492	MA1154.1.ZNF282
10	17662488	17662501	MA0507.1.POU2F2
10	17667755	17667771	MA0868.1.SOX8
10	17667765	17667782	MA0896.1.Hmx1
10	17667766	17667779	MA0485.1.Hoxc9
10	17667767	17667778	MA0594.1.Hoxa9
10	17667768	17667778	MA0913.1.Hoxd9
10	17667768	17667779	MA0899.1.HOXA10
10	17667769	17667778	MA0878.1.CDX1
10	17667769	17667780	MA0465.1.CDX2
10	17668816	17668826	MA0100.3.MYB
10	17668919	17668929	MA0903.1.HOXB3
10	17668921	17668933	MA1134.1.FOS::JUNB
10	17668921	17668934	MA1141.1.FOS::JUND
10	17668922	17668932	MA0099.3.FOS::JUN
10	17668922	17668933	MA0476.1.FOS
10	17668922	17668934	MA1130.1.FOSL2::JUN
10	17668923	17668932	MA0655.1.JDP2
10	17668923	17668939	MA0683.1.POU4F2
10	17668926	17668934	MA0125.1.Nobox
10	17668926	17668936	MA0888.1.EVX2
10	17668926	17668937	MA0621.1.mix-a
10	17668927	17668935	MA0132.2.PDX1
10	17669336	17669348	MA1125.1.ZNF384
10	17669337	17669349	MA1125.1.ZNF384
10	17669338	17669350	MA1125.1.ZNF384
10	17669339	17669351	MA1125.1.ZNF384
10	17669340	17669352	MA1125.1.ZNF384
10	17669341	17669353	MA1125.1.ZNF384
10	17684599	17684614	MA0768.1.LEF1
10	17684600	17684614	MA0523.1.TCF7L2
10	17684602	17684614	MA0769.1.Tcf7
10	17685890	17685907	MA1114.1.PBX3
10	17686178	17686198	MA0073.1.RREB1
10	17686179	17686199	MA0073.1.RREB1
10	17686180	17686200	MA0073.1.RREB1
10	17686181	17686201	MA0073.1.RREB1
10	17686184	17686204	MA0073.1.RREB1
10	17686188	17686208	MA0073.1.RREB1
10	17686192	17686202	MA0595.1.SREBF1
10	17686196	17686211	MA0516.1.SP2
10	17686200	17686211	MA0079.3.SP1
10	17687818	17687836	MA0525.2.TP63
10	17688619	17688626	MA0164.1.Nr2e3
10	17688637	17688648	MA0483.1.Gfi1b
10	17690340	17690356	MA0904.1.Hoxb5
10	17690340	17690357	MA0854.1.Alx1
10	17690341	17690358	MA0874.1.Arx
10	17690344	17690352	MA0125.1.Nobox
10	17690344	17690354	MA0877.1.Barhl1
10	17690345	17690353	MA0630.1.SHOX
10	17690552	17690560	MA0143.3.Sox2
10	17690552	17690570	MA0657.1.KLF13
10	17690575	17690585	MA1140.1.JUNB(var.2)
10	17690671	17690679	MA0037.3.GATA3
10	17690763	17690771	MA0160.1.NR4A2
10	17690837	17690852	MA0517.1.STAT1::STAT2
10	17690847	17690859	MA1125.1.ZNF384
10	17690848	17690860	MA1125.1.ZNF384
10	17690851	17690861	MA0913.1.Hoxd9
10	17690851	17690862	MA0899.1.HOXA10
10	17690852	17690861	MA0878.1.CDX1
10	17691738	17691754	MA0683.1.POU4F2
10	17691740	17691754	MA0790.1.POU4F1
10	17691804	17691818	MA0602.1.Arid5a
10	17692585	17692595	MA0092.1.Hand1::Tcf3
10	17692985	17693000	MA0516.1.SP2
10	17692986	17693003	MA0685.1.SP4
10	17692989	17693000	MA0079.3.SP1
10	17693006	17693017	MA0161.2.NFIC
10	17693068	17693089	MA0050.2.IRF1
10	17693069	17693090	MA0050.2.IRF1
10	17693070	17693091	MA0050.2.IRF1
10	17693071	17693092	MA0050.2.IRF1
10	17693072	17693093	MA0050.2.IRF1
10	17693075	17693096	MA0050.2.IRF1
10	17693079	17693094	MA0517.1.STAT1::STAT2
10	17693089	17693104	MA0520.1.Stat6
10	17693118	17693130	MA0769.1.Tcf7
10	17693163	17693174	MA0442.2.SOX10
10	17693185	17693199	MA0080.4.SPI1
10	17693892	17693898	MA0056.1.MZF1
10	17694697	17694710	MA0135.1.Lhx3
10	17694699	17694710	MA0601.1.Arid3b
10	17694700	17694710	MA0780.1.PAX3
10	17694781	17694793	MA1134.1.FOS::JUNB
10	17694781	17694794	MA1141.1.FOS::JUND
10	17694782	17694792	MA0099.3.FOS::JUN
10	17694782	17694793	MA0841.1.NFE2
10	17694782	17694794	MA1130.1.FOSL2::JUN
10	17694783	17694792	MA0655.1.JDP2
10	17694783	17694793	MA1135.1.FOSB::JUNB
10	17694783	17694794	MA0490.1.JUNB
10	17694783	17694797	MA0489.1.JUN(var.2)
10	17695002	17695013	MA0442.2.SOX10
10	17695007	17695022	MA0497.1.MEF2C
10	17695008	17695020	MA0660.1.MEF2B
10	17695014	17695026	MA0695.1.ZBTB7C
10	17695536	17695546	MA0820.1.FIGLA
10	17695687	17695698	MA0845.1.FOXB1
10	17695689	17695698	MA0789.1.POU3F4
10	17696553	17696562	MA0676.1.Nr2e1
10	17696755	17696771	MA0009.2.T
10	17696769	17696780	MA0601.1.Arid3b
10	17696809	17696823	MA0687.1.SPIC
10	17696827	17696837	MA0670.1.NFIA
10	17696852	17696864	MA0047.2.Foxa2
10	17697175	17697196	MA1418.1.IRF3
10	17697176	17697197	MA1418.1.IRF3
10	17697177	17697192	MA0653.1.IRF9
10	17697272	17697282	MA0707.1.MNX1
10	17697273	17697281	MA0885.1.Dlx2
10	17697725	17697736	MA0482.1.Gata4
10	17697726	17697737	MA0035.3.Gata1
10	17697742	17697754	MA1134.1.FOS::JUNB
10	17697742	17697755	MA1141.1.FOS::JUND
10	17697743	17697753	MA0099.3.FOS::JUN
10	17697743	17697754	MA0841.1.NFE2
10	17697743	17697755	MA1130.1.FOSL2::JUN
10	17697744	17697753	MA0655.1.JDP2
10	17697744	17697754	MA1135.1.FOSB::JUNB
10	17697744	17697755	MA0490.1.JUNB
10	17697744	17697758	MA0489.1.JUN(var.2)
10	17697745	17697756	MA0462.1.BATF::JUN
10	17697768	17697781	MA1109.1.NEUROD1
10	17697812	17697826	MA0029.1.Mecom
10	17697815	17697828	MA1104.1.GATA6
10	17697817	17697825	MA0037.3.GATA3
10	17697886	17697897	MA0500.1.Myog
10	17697887	17697897	MA0665.1.MSC
10	17697887	17697899	MA0091.1.TAL1::TCF3
10	17697888	17697901	MA0744.1.SCRT2
10	17697896	17697907	MA0102.3.CEBPA
10	17697906	17697920	MA0679.1.ONECUT1
10	17697912	17697924	MA1125.1.ZNF384
10	17697913	17697925	MA1125.1.ZNF384
10	17697950	17697964	MA0518.1.Stat4
10	17698157	17698169	MA0821.1.HES5
10	17698159	17698172	MA0616.1.Hes2
10	17698291	17698312	MA0050.2.IRF1
10	17698292	17698313	MA0050.2.IRF1
10	17698293	17698314	MA0050.2.IRF1
10	17698294	17698315	MA0050.2.IRF1
10	17698295	17698316	MA0050.2.IRF1
10	17698296	17698317	MA0050.2.IRF1
10	17698297	17698318	MA0050.2.IRF1
10	17698298	17698319	MA0050.2.IRF1
10	17698475	17698489	MA0602.1.Arid5a
10	17698815	17698826	MA0601.1.Arid3b
10	17698904	17698916	MA0769.1.Tcf7
10	17699202	17699208	MA0151.1.Arid3a
10	17699315	17699326	MA0039.3.KLF4
10	17700388	17700398	MA0090.2.TEAD1
10	17700394	17700405	MA0479.1.FOXH1
10	17700403	17700418	MA0497.1.MEF2C
10	17700437	17700449	MA1113.1.PBX2
10	17700454	17700466	MA0070.1.PBX1
10	17700455	17700463	MA0611.1.Dux
10	17700455	17700468	MA0485.1.Hoxc9
10	17700456	17700467	MA0594.1.Hoxa9
10	17700500	17700515	MA0258.2.ESR2
10	17700524	17700539	MA0497.1.MEF2C
10	17700525	17700537	MA1125.1.ZNF384
10	17700564	17700575	MA0102.3.CEBPA
10	17701741	17701752	MA0478.1.FOSL2
10	17702620	17702629	MA0745.1.SNAI2
10	17702621	17702635	MA0163.1.PLAG1
10	17702627	17702641	MA0146.2.Zfx
10	17702902	17702916	MA0069.1.Pax6
10	17703258	17703273	MA0870.1.Sox1
10	17703266	17703280	MA0029.1.Mecom
10	17703365	17703386	MA0528.1.ZNF263
10	17703373	17703391	MA0149.1.EWSR1-FLI1
10	17703417	17703428	MA0477.1.FOSL1
10	17703418	17703432	MA0489.1.JUN(var.2)
10	17703419	17703430	MA0468.1.DUX4
10	17703422	17703438	MA0683.1.POU4F2
10	17703427	17703437	MA0913.1.Hoxd9
10	17703531	17703546	MA0869.1.Sox11
10	17703764	17703775	MA0713.1.PHOX2A
10	17704658	17704668	MA0877.1.Barhl1
10	17704661	17704676	MA0501.1.MAF::NFE2
10	17704686	17704699	MA1104.1.GATA6
10	17704764	17704775	MA0141.3.ESRRB
10	17704842	17704854	MA0070.1.PBX1
10	17704843	17704851	MA0611.1.Dux
10	17704921	17704931	MA0109.1.HLTF
10	17704955	17704973	MA0149.1.EWSR1-FLI1
10	17707578	17707592	MA0523.1.TCF7L2
10	17707894	17707904	MA0895.1.HMBOX1
10	17707916	17707924	MA0125.1.Nobox
10	17707916	17707926	MA0877.1.Barhl1
10	17707917	17707925	MA0630.1.SHOX
10	17707920	17707930	MA1143.1.FOSL1::JUND(var.2)
10	17707920	17707931	MA1131.1.FOSL2::JUN(var.2)
10	17707921	17707939	MA0620.2.MITF
10	17707924	17707935	MA0093.2.USF1
10	17707925	17707935	MA0692.1.TFEB
10	17707977	17707986	MA0078.1.Sox17
10	17708326	17708339	MA0507.1.POU2F2
10	17708377	17708388	MA0442.2.SOX10
10	17708384	17708396	MA1125.1.ZNF384
10	17708385	17708397	MA1125.1.ZNF384
10	17708386	17708398	MA1125.1.ZNF384
10	17708387	17708399	MA1125.1.ZNF384
10	17708388	17708400	MA1125.1.ZNF384
10	17708423	17708434	MA0442.2.SOX10
10	17708489	17708499	MA0596.1.SREBF2
10	17708490	17708511	MA0528.1.ZNF263
10	17708496	17708517	MA0528.1.ZNF263
10	17708498	17708509	MA0470.1.E2F4
10	17708558	17708570	MA1125.1.ZNF384
10	17708559	17708571	MA1125.1.ZNF384
10	17708560	17708572	MA1125.1.ZNF384
10	17708561	17708573	MA1125.1.ZNF384
10	17708585	17708598	MA0778.1.NFKB2
10	17708960	17708969	MA0084.1.SRY
10	17709119	17709130	MA0601.1.Arid3b
10	17709125	17709137	MA1125.1.ZNF384
10	17709126	17709138	MA1125.1.ZNF384
10	17709127	17709139	MA1125.1.ZNF384
10	17709128	17709140	MA1125.1.ZNF384
10	17709129	17709141	MA1125.1.ZNF384
10	17709130	17709142	MA1125.1.ZNF384
10	17709131	17709143	MA1125.1.ZNF384
10	17709132	17709144	MA1125.1.ZNF384
10	17709133	17709145	MA1125.1.ZNF384
10	17709134	17709146	MA1125.1.ZNF384
10	17709293	17709308	MA0497.1.MEF2C
10	17709294	17709306	MA0660.1.MEF2B
10	17709442	17709450	MA0160.1.NR4A2
10	17709469	17709479	MA0838.1.CEBPG
10	17709645	17709657	MA0041.1.Foxd3
10	17709646	17709657	MA0040.1.Foxq1
10	17710660	17710674	MA0852.2.FOXK1
10	17710661	17710673	MA0481.2.FOXP1
10	17710662	17710673	MA1103.1.FOXK2
10	17710663	17710671	MA0157.2.FOXO3
10	17710664	17710671	MA0033.2.FOXL1
10	17710664	17710675	MA0907.1.HOXC13
10	17710673	17710687	MA0029.1.Mecom
10	17710911	17710922	MA0040.1.Foxq1
10	17710955	17710965	MA0100.3.MYB
10	17710990	17711001	MA0093.2.USF1
10	17710991	17711001	MA0461.2.Atoh1
10	17711006	17711013	MA0847.1.FOXD2
10	17711011	17711022	MA0442.2.SOX10
10	17711059	17711071	MA1125.1.ZNF384
10	17711269	17711279	MA0090.2.TEAD1
10	17711303	17711319	MA0791.1.POU4F3
10	17711305	17711315	MA0913.1.Hoxd9
10	17711305	17711316	MA0899.1.HOXA10
10	17711305	17711319	MA0790.1.POU4F1
10	17711305	17711320	MA0046.2.HNF1A
10	17711306	17711312	MA0151.1.Arid3a
10	17711306	17711316	MA0893.1.GSX2
10	17711306	17711319	MA0153.2.HNF1B
10	17711307	17711315	MA0675.1.NKX6-2
10	17711307	17711318	MA0601.1.Arid3b
10	17711310	17711321	MA0601.1.Arid3b
10	17711351	17711363	MA1125.1.ZNF384
10	17711352	17711364	MA1125.1.ZNF384
10	17711353	17711365	MA1125.1.ZNF384
10	17711354	17711366	MA1125.1.ZNF384
10	17711355	17711367	MA1125.1.ZNF384
10	17711356	17711368	MA1125.1.ZNF384
10	17711357	17711369	MA1125.1.ZNF384
10	17711358	17711370	MA1125.1.ZNF384
10	17711359	17711371	MA1125.1.ZNF384
10	17711360	17711372	MA1125.1.ZNF384
10	17711362	17711377	MA0520.1.Stat6
10	17711364	17711375	MA0137.3.STAT1
10	17711443	17711458	MA0517.1.STAT1::STAT2
10	17711445	17711455	MA1152.1.SOX15
10	17711467	17711478	MA1150.1.RORB
10	17711467	17711481	MA0072.1.RORA(var.2)
10	17711468	17711480	MA1151.1.RORC
10	17711480	17711492	MA0041.1.Foxd3
10	17711480	17711493	MA0788.1.POU3F3
10	17711487	17711500	MA0485.1.Hoxc9
10	17711541	17711553	MA0481.2.FOXP1
10	17711542	17711553	MA1103.1.FOXK2
10	17711543	17711551	MA0614.1.Foxj2
10	17711544	17711551	MA0847.1.FOXD2
10	17711663	17711673	MA0038.1.Gfi1
10	17711664	17711675	MA0060.3.NFYA
10	17711665	17711673	MA0611.1.Dux
10	17711692	17711706	MA0687.1.SPIC
10	17711697	17711709	MA1125.1.ZNF384
10	17711698	17711710	MA1125.1.ZNF384
10	17711699	17711711	MA1125.1.ZNF384
10	17711799	17711820	MA0528.1.ZNF263
10	17711802	17711823	MA0528.1.ZNF263
10	17711817	17711823	MA0056.1.MZF1
10	17711881	17711893	MA1125.1.ZNF384
10	17711882	17711894	MA1125.1.ZNF384
10	17711883	17711895	MA1125.1.ZNF384
10	17711884	17711896	MA1125.1.ZNF384
10	17711885	17711897	MA1125.1.ZNF384
10	17711886	17711898	MA1125.1.ZNF384
10	17711887	17711899	MA1125.1.ZNF384
10	17711888	17711900	MA1125.1.ZNF384
10	17711889	17711901	MA1125.1.ZNF384
10	17711890	17711902	MA1125.1.ZNF384
10	17711891	17711903	MA1125.1.ZNF384
10	17711892	17711904	MA1125.1.ZNF384
10	17711892	17711907	MA0497.1.MEF2C
10	17711893	17711905	MA1125.1.ZNF384
10	17711894	17711906	MA1125.1.ZNF384
10	17712532	17712539	MA0081.1.SPIB
10	17712539	17712549	MA0057.1.MZF1(var.2)
10	17712540	17712546	MA0056.1.MZF1
10	17713108	17713118	MA1116.1.RBPJ
10	17713209	17713221	MA0817.1.BHLHE23
10	17713210	17713220	MA0668.1.NEUROD2
10	17713211	17713219	MA0607.1.Bhlha15
10	17713214	17713225	MA0141.3.ESRRB
10	17713215	17713225	MA0643.1.Esrrg
10	17713230	17713241	MA0002.2.RUNX1
10	17714263	17714279	MA0867.1.SOX4
10	17714334	17714351	MA0731.1.BCL6B
10	17714344	17714357	MA0507.1.POU2F2
10	17714590	17714603	MA1104.1.GATA6
10	17714627	17714638	MA0500.1.Myog
10	17714628	17714638	MA0691.1.TFAP4
10	17714629	17714642	MA0744.1.SCRT2
10	17715107	17715115	MA0914.1.ISL2
10	17715111	17715121	MA1106.1.HIF1A
10	17715113	17715121	MA0259.1.ARNT::HIF1A
10	17715114	17715120	MA0004.1.Arnt
10	17715136	17715151	MA0497.1.MEF2C
10	17715353	17715367	MA0602.1.Arid5a
10	17715369	17715378	MA0077.1.SOX9
10	17715603	17715614	MA0111.1.Spz1
10	17715644	17715655	MA0035.3.Gata1
10	17715663	17715673	MA0101.1.REL
10	17715788	17715798	MA0514.1.Sox3
10	17715810	17715822	MA0776.1.MYBL1
10	17715812	17715827	MA0046.2.HNF1A
10	17715813	17715823	MA0895.1.HMBOX1
10	17715967	17715979	MA1134.1.FOS::JUNB
10	17715968	17715979	MA0476.1.FOS
10	17716237	17716248	MA0442.2.SOX10
10	17717148	17717159	MA0093.2.USF1
10	17717149	17717159	MA0633.1.Twist2
10	17717154	17717164	MA0595.1.SREBF1
10	17717656	17717671	MA0074.1.RXRA::VDR
10	17717786	17717799	MA0744.1.SCRT2
10	17717833	17717844	MA0477.1.FOSL1
10	17717833	17717845	MA1130.1.FOSL2::JUN
10	17717856	17717870	MA0072.1.RORA(var.2)
10	17717856	17717872	MA0904.1.Hoxb5
10	17717860	17717870	MA0886.1.EMX2
10	17717860	17717871	MA0621.1.mix-a
10	17717861	17717869	MA0701.1.LHX9
10	17717861	17717874	MA0884.1.DUXA
10	17717861	17717875	MA0784.1.POU1F1
10	17717862	17717873	MA0715.1.PROP1
10	17717862	17717875	MA0788.1.POU3F3
10	17718045	17718060	MA0484.1.HNF4G
10	17718048	17718060	MA1421.1.TCF7L1
10	17718119	17718134	MA0142.1.Pou5f1::Sox2
10	17718196	17718208	MA0787.1.POU3F2
10	17718385	17718401	MA0791.1.POU4F3
10	17718391	17718406	MA0866.1.SOX21
10	17718391	17718407	MA0867.1.SOX4
10	17718393	17718404	MA0715.1.PROP1
10	17718398	17718409	MA0715.1.PROP1
10	17718423	17718433	MA0691.1.TFAP4
10	17718430	17718440	MA0678.1.OLIG2
10	17718431	17718439	MA0607.1.Bhlha15
10	17718445	17718456	MA0845.1.FOXB1
10	17718596	17718602	MA0130.1.ZNF354C
10	17719051	17719072	MA0495.2.MAFF
10	17719052	17719071	MA0496.2.MAFK
10	17720739	17720749	MA0596.1.SREBF2
10	17721105	17721115	MA0684.1.RUNX3
10	17721121	17721135	MA0463.1.Bcl6
10	17721122	17721137	MA0520.1.Stat6
10	17721326	17721343	MA0898.1.Hmx3
10	17721337	17721348	MA0060.3.NFYA
10	17721338	17721353	MA0502.1.NFYB
10	17721899	17721909	MA0913.1.Hoxd9
10	17721932	17721943	MA0442.2.SOX10
10	17721994	17722009	MA1419.1.IRF4
10	17721995	17722009	MA0772.1.IRF7
10	17721995	17722010	MA0653.1.IRF9
10	17722001	17722018	MA0851.1.Foxj3
10	17722005	17722013	MA0614.1.Foxj2
10	17722037	17722046	MA0676.1.Nr2e1
10	17722268	17722286	MA1148.1.PPARA::RXRA
10	17722269	17722277	MA0693.2.VDR
10	17722269	17722284	MA0484.1.HNF4G
10	17722269	17722285	MA0857.1.Rarb
10	17722279	17722285	MA0056.1.MZF1
10	17722319	17722336	MA0910.1.Hoxd8
10	17722324	17722335	MA0040.1.Foxq1
10	17722326	17722336	MA0780.1.PAX3
10	17722327	17722334	MA0087.1.Sox5
10	17722328	17722338	MA0877.1.Barhl1
10	17722330	17722337	MA0063.1.Nkx2-5
10	17722331	17722343	MA0041.1.Foxd3
10	17722332	17722343	MA0040.1.Foxq1
10	17722335	17722342	MA0087.1.Sox5
10	17722413	17722425	MA1125.1.ZNF384
10	17722414	17722426	MA1125.1.ZNF384
10	17722415	17722427	MA1125.1.ZNF384
10	17722416	17722428	MA1125.1.ZNF384
10	17722417	17722429	MA1125.1.ZNF384
10	17722418	17722430	MA1125.1.ZNF384
10	17722419	17722431	MA1125.1.ZNF384
10	17722420	17722432	MA1125.1.ZNF384
10	17722421	17722433	MA1125.1.ZNF384
10	17722422	17722434	MA1125.1.ZNF384
10	17722451	17722468	MA1114.1.PBX3
10	17722477	17722487	MA0837.1.CEBPE
10	17722951	17722969	MA0149.1.EWSR1-FLI1
10	17723001	17723013	MA0817.1.BHLHE23
10	17723002	17723012	MA0623.1.Neurog1
10	17723002	17723014	MA0091.1.TAL1::TCF3
10	17723003	17723011	MA0607.1.Bhlha15
10	17723011	17723022	MA0715.1.PROP1
10	17723014	17723029	MA0497.1.MEF2C
10	17723015	17723027	MA0660.1.MEF2B
10	17723018	17723034	MA0683.1.POU4F2
10	17723020	17723030	MA0913.1.Hoxd9
10	17723020	17723031	MA0899.1.HOXA10
10	17723020	17723034	MA0790.1.POU4F1
10	17723021	17723027	MA0151.1.Arid3a
10	17723021	17723031	MA0893.1.GSX2
10	17723022	17723030	MA0675.1.NKX6-2
10	17723025	17723039	MA0463.1.Bcl6
10	17723075	17723085	MA1116.1.RBPJ
10	17723613	17723619	MA0151.1.Arid3a
10	17723626	17723632	MA0151.1.Arid3a
10	17723642	17723658	MA0857.1.Rarb
10	17723649	17723658	MA0676.1.Nr2e1
10	17723651	17723662	MA0025.1.NFIL3
10	17723933	17723950	MA0910.1.Hoxd8
10	17723934	17723950	MA0904.1.Hoxb5
10	17723935	17723948	MA0153.2.HNF1B
10	17723936	17723952	MA0912.1.Hoxd3
10	17723938	17723948	MA0718.1.RAX
10	17723939	17723947	MA0675.1.NKX6-2
10	17723939	17723953	MA0784.1.POU1F1
10	17723940	17723952	MA0787.1.POU3F2
10	17723940	17723953	MA0788.1.POU3F3
10	17723941	17723953	MA0785.1.POU2F1
10	17723942	17723951	MA0789.1.POU3F4
10	17723989	17723997	MA0774.1.MEIS2
10	17724075	17724086	MA0468.1.DUX4
10	17724191	17724204	MA0884.1.DUXA
10	17724191	17724212	MA1418.1.IRF3
10	17724192	17724203	MA0468.1.DUX4
10	17724447	17724465	MA0051.1.IRF2
10	17724451	17724466	MA1419.1.IRF4
10	17724451	17724472	MA1418.1.IRF3
10	17724452	17724466	MA0772.1.IRF7
10	17724452	17724467	MA0653.1.IRF9
10	17724728	17724734	MA0130.1.ZNF354C
10	17724797	17724809	MA1125.1.ZNF384
10	17724798	17724810	MA1125.1.ZNF384
10	17724800	17724814	MA0029.1.Mecom
10	17724826	17724838	MA0747.1.SP8
10	17725381	17725391	MA0028.2.ELK1
10	17725381	17725393	MA0598.2.EHF
10	17725394	17725407	MA1109.1.NEUROD1
10	17725404	17725418	MA0163.1.PLAG1
10	17725834	17725844	MA0909.1.HOXD13
10	17726020	17726033	MA0771.1.HSF4
10	17726180	17726191	MA0519.1.Stat5a::Stat5b
10	17726191	17726203	MA0524.2.TFAP2C
10	17726222	17726235	MA1104.1.GATA6
10	17726230	17726251	MA1418.1.IRF3
10	17726231	17726241	MA0680.1.PAX7
10	17726231	17726242	MA0715.1.PROP1
10	17726231	17726245	MA0772.1.IRF7
10	17726336	17726343	MA0033.2.FOXL1
10	17726512	17726522	MA0145.3.TFCP2
10	17726538	17726549	MA0601.1.Arid3b
10	17726538	17726550	MA0773.1.MEF2D
10	17726546	17726559	MA0135.1.Lhx3
10	17726547	17726560	MA0135.1.Lhx3
10	17726549	17726560	MA0715.1.PROP1
10	17726635	17726652	MA0910.1.Hoxd8
10	17726639	17726652	MA0135.1.Lhx3
10	17726648	17726662	MA0772.1.IRF7
10	17726728	17726742	MA0509.1.Rfx1
10	17726754	17726769	MA1419.1.IRF4
10	17726755	17726769	MA0772.1.IRF7
10	17726755	17726770	MA0653.1.IRF9
10	17726763	17726769	MA0151.1.Arid3a
10	17726936	17726950	MA0463.1.Bcl6
10	17726938	17726949	MA0144.2.STAT3
10	17726939	17726956	MA0910.1.Hoxd8
10	17726943	17726956	MA0135.1.Lhx3
10	17726943	17726960	MA0910.1.Hoxd8
10	17726944	17726961	MA0854.1.Alx1
10	17726945	17726962	MA0874.1.Arx
10	17726946	17726956	MA0780.1.PAX3
10	17726946	17726962	MA0912.1.Hoxd3
10	17726948	17726958	MA0612.1.EMX1
10	17726948	17726959	MA0621.1.mix-a
10	17726949	17726957	MA0675.1.NKX6-2
10	17727191	17727208	MA0854.1.Alx1
10	17727192	17727209	MA0874.1.Arx
10	17727194	17727207	MA0135.1.Lhx3
10	17727195	17727205	MA0634.1.ALX3
10	17727195	17727206	MA0621.1.mix-a
10	17727196	17727204	MA0704.1.Lhx4
10	17727196	17727207	MA0601.1.Arid3b
10	17727197	17727208	MA0715.1.PROP1
10	17727198	17727210	MA0041.1.Foxd3
10	17727200	17727211	MA0601.1.Arid3b
10	17727304	17727316	MA0769.1.Tcf7
10	17727304	17727317	MA1104.1.GATA6
10	17727349	17727355	MA0151.1.Arid3a
10	17727429	17727442	MA0778.1.NFKB2
10	17727512	17727523	MA0594.1.Hoxa9
10	17727513	17727523	MA0650.1.HOXA13
10	17728345	17728359	MA0757.1.ONECUT3
10	17728376	17728388	MA1125.1.ZNF384
10	17728377	17728389	MA1125.1.ZNF384
10	17728378	17728390	MA1125.1.ZNF384
10	17728379	17728391	MA1125.1.ZNF384
10	17728380	17728392	MA1125.1.ZNF384
10	17728381	17728393	MA1125.1.ZNF384
10	17728382	17728394	MA1125.1.ZNF384
10	17728431	17728441	MA0595.1.SREBF1
10	17729748	17729766	MA0149.1.EWSR1-FLI1
10	17732552	17732565	MA0507.1.POU2F2
10	17732557	17732569	MA0041.1.Foxd3
10	17732558	17732571	MA0135.1.Lhx3
10	17732764	17732775	MA0093.2.USF1
10	17732765	17732775	MA0871.1.TFEC
10	17732804	17732816	MA0769.1.Tcf7
10	17734660	17734666	MA0151.1.Arid3a
10	17734993	17735004	MA0039.3.KLF4
10	17734993	17735006	MA1107.1.KLF9
10	17734995	17735006	MA0493.1.Klf1
10	17735328	17735342	MA0758.1.E2F7
10	17735353	17735365	MA1125.1.ZNF384
10	17735378	17735390	MA0047.2.Foxa2
10	17735588	17735598	MA0101.1.REL
10	17737801	17737815	MA0679.1.ONECUT1
10	17737802	17737812	MA0780.1.PAX3
10	17737802	17737813	MA0715.1.PROP1
10	17738706	17738717	MA0482.1.Gata4
10	17738707	17738718	MA0035.3.Gata1
10	17738754	17738766	MA1125.1.ZNF384
10	17738883	17738895	MA1113.1.PBX2
10	17738900	17738917	MA0883.1.Dmbx1
10	17738904	17738915	MA0467.1.Crx
10	17740723	17740734	MA0040.1.Foxq1
10	17740723	17740737	MA0790.1.POU4F1
10	17740724	17740735	MA0601.1.Arid3b
10	17740733	17740744	MA0032.2.FOXC1
10	17740734	17740746	MA1125.1.ZNF384
10	17740735	17740747	MA1125.1.ZNF384
10	17740796	17740806	MA0665.1.MSC
10	17744034	17744045	MA0715.1.PROP1
10	17744759	17744774	MA0697.1.ZIC3
10	17744768	17744782	MA0146.2.Zfx
10	17744769	17744784	MA0516.1.SP2
10	17744776	17744785	MA0597.1.THAP1
10	17744857	17744872	MA0637.1.CENPB
10	17745838	17745848	MA0691.1.TFAP4
10	17745918	17745930	MA0095.2.YY1
10	17745939	17745954	MA0743.1.SCRT1
10	17745946	17745955	MA0739.1.Hic1
10	17745946	17745962	MA0798.1.RFX3
10	17745947	17745956	MA0671.1.NFIX
10	17749772	17749789	MA0727.1.NR3C2
10	17750109	17750124	MA0728.1.Nr2f6(var.2)
10	17750113	17750126	MA0017.2.NR2F1
10	17750117	17750132	MA0728.1.Nr2f6(var.2)
10	17751758	17751772	MA1102.1.CTCFL
10	17751821	17751838	MA0897.1.Hmx2
10	17751855	17751866	MA0141.3.ESRRB
10	17751856	17751864	MA0160.1.NR4A2
10	17751856	17751866	MA0643.1.Esrrg
10	17754062	17754074	MA0155.1.INSM1
10	17754063	17754074	MA0003.3.TFAP2A
10	17754375	17754389	MA0512.2.Rxra
10	17754375	17754390	MA0484.1.HNF4G
10	17756740	17756751	MA0002.2.RUNX1
10	17756751	17756761	MA0623.1.Neurog1
10	17756823	17756832	MA0078.1.Sox17
10	17757301	17757315	MA0852.2.FOXK1
10	17757303	17757314	MA1103.1.FOXK2
10	17757304	17757315	MA0845.1.FOXB1
10	17757305	17757316	MA1115.1.POU5F1
10	17757306	17757315	MA0792.1.POU5F1B
10	17757335	17757350	MA1419.1.IRF4
10	17757336	17757350	MA1420.1.IRF5
10	17757336	17757351	MA0653.1.IRF9
10	17757337	17757355	MA0051.1.IRF2
10	17757389	17757400	MA0845.1.FOXB1
10	17757455	17757463	MA0774.1.MEIS2
10	17757461	17757471	MA0596.1.SREBF2
10	17757462	17757470	MA0801.1.MGA
10	17758329	17758340	MA0483.1.Gfi1b
10	17764084	17764095	MA0111.1.Spz1
10	17764451	17764463	MA1421.1.TCF7L1
10	17767242	17767256	MA0758.1.E2F7
10	17767243	17767255	MA0865.1.E2F8
10	17767245	17767256	MA0102.3.CEBPA
10	17767251	17767265	MA0784.1.POU1F1
10	17767252	17767264	MA0787.1.POU3F2
10	17767252	17767265	MA0788.1.POU3F3
10	17767253	17767265	MA0785.1.POU2F1
10	17767254	17767263	MA0792.1.POU5F1B
10	17767325	17767342	MA0910.1.Hoxd8
10	17767327	17767343	MA0683.1.POU4F2
10	17767329	17767343	MA0790.1.POU4F1
10	17767330	17767343	MA0153.2.HNF1B
10	17767701	17767715	MA0029.1.Mecom
10	17767733	17767747	MA0757.1.ONECUT3
10	17767737	17767746	MA0676.1.Nr2e1
10	17768905	17768911	MA0130.1.ZNF354C
10	17771613	17771623	MA0802.1.TBR1
10	17771615	17771627	MA0783.1.PKNOX2
10	17771616	17771626	MA0819.1.CLOCK
10	17771623	17771638	MA0046.2.HNF1A
10	17772876	17772887	MA0111.1.Spz1
10	17773041	17773049	MA0774.1.MEIS2
10	17773075	17773093	MA0149.1.EWSR1-FLI1
10	17773115	17773125	MA0625.1.NFATC3
10	17773632	17773645	MA0507.1.POU2F2
10	17773910	17773916	MA0056.1.MZF1
10	17774026	17774036	MA0092.1.Hand1::Tcf3
10	17774030	17774047	MA0112.3.ESR1
10	17774031	17774046	MA0258.2.ESR2
10	17774046	17774056	MA0901.1.HOXB13
10	17774076	17774088	MA1125.1.ZNF384
10	17774260	17774271	MA0111.1.Spz1
10	17774604	17774616	MA1125.1.ZNF384
10	17774605	17774617	MA1125.1.ZNF384
10	17774615	17774633	MA0051.1.IRF2
10	17774619	17774634	MA1419.1.IRF4
10	17774620	17774635	MA0653.1.IRF9
10	17776042	17776059	MA1154.1.ZNF282
10	17776066	17776076	MA0606.1.NFAT5
10	17776069	17776079	MA0107.1.RELA
10	17776654	17776668	MA1101.1.BACH2
10	17776678	17776688	MA0658.1.LHX6
10	17776679	17776687	MA0705.1.Lhx8
10	17777273	17777288	MA0504.1.NR2C2
10	17777276	17777288	MA1421.1.TCF7L1
10	17777329	17777340	MA0076.2.ELK4
10	17777331	17777346	MA0517.1.STAT1::STAT2
10	17889762	17889776	MA0852.2.FOXK1
10	17889764	17889775	MA0593.1.FOXP2
10	18227784	18227798	MA0756.1.ONECUT2
10	18227790	18227802	MA1125.1.ZNF384
10	18227791	18227803	MA1125.1.ZNF384
10	18227792	18227804	MA1125.1.ZNF384
10	18227793	18227805	MA1125.1.ZNF384
10	18230908	18230918	MA1112.1.NR4A1
10	18230914	18230920	MA0151.1.Arid3a
10	18230923	18230934	MA0715.1.PROP1
10	18230949	18230961	MA0047.2.Foxa2
10	18230950	18230965	MA0148.3.FOXA1
10	18230970	18230980	MA0599.1.KLF5
10	18230970	18230981	MA0493.1.Klf1
10	18237033	18237043	MA0820.1.FIGLA
10	18237068	18237081	MA1124.1.ZNF24
10	18237132	18237144	MA0070.1.PBX1
10	18241032	18241047	MA0497.1.MEF2C
10	18241064	18241075	MA0442.2.SOX10
10	18241187	18241198	MA0060.3.NFYA
10	18241188	18241196	MA0611.1.Dux
10	18241188	18241201	MA0884.1.DUXA
10	18241188	18241203	MA0502.1.NFYB
10	18241315	18241330	MA0520.1.Stat6
10	18273236	18273247	MA0102.3.CEBPA
10	18273237	18273253	MA0791.1.POU4F3
10	18273239	18273253	MA0790.1.POU4F1
10	18273247	18273258	MA1120.1.SOX13
10	18278500	18278510	MA0648.1.GSC
10	18278534	18278546	MA1125.1.ZNF384
10	18278535	18278547	MA1125.1.ZNF384
10	18278536	18278548	MA1125.1.ZNF384
10	18278537	18278549	MA1125.1.ZNF384
10	18278538	18278550	MA1125.1.ZNF384
10	18278579	18278589	MA0802.1.TBR1
10	18287127	18287138	MA0814.1.TFAP2C(var.2)
10	18304321	18304333	MA0091.1.TAL1::TCF3
10	18304327	18304339	MA1125.1.ZNF384
10	18304328	18304340	MA1125.1.ZNF384
10	18304331	18304345	MA0772.1.IRF7
10	18310081	18310098	MA0685.1.SP4
10	18310082	18310096	MA0740.1.KLF14
10	18310083	18310095	MA0747.1.SP8
10	18310084	18310095	MA0741.1.KLF16
10	18312418	18312433	MA0653.1.IRF9
10	18312427	18312434	MA0081.1.SPIB
10	18312453	18312463	MA0514.1.Sox3
10	18327892	18327904	MA0911.1.Hoxa11
10	18327893	18327903	MA0913.1.Hoxd9
10	18327893	18327904	MA0899.1.HOXA10
10	18347808	18347819	MA0483.1.Gfi1b
10	18347882	18347894	MA0041.1.Foxd3
10	18347934	18347946	MA0846.1.FOXC2
10	18347935	18347946	MA0032.2.FOXC1
10	18349700	18349712	MA0117.2.Mafb
10	18349701	18349712	MA0842.1.NRL
10	18359069	18359076	MA0081.1.SPIB
10	18362882	18362891	MA0745.1.SNAI2
10	18362921	18362932	MA0478.1.FOSL2
10	18366356	18366372	MA0683.1.POU4F2
10	18366358	18366372	MA0790.1.POU4F1
10	18366360	18366376	MA0627.1.Pou2f3
10	18366363	18366374	MA1115.1.POU5F1
10	18378947	18378965	MA0140.2.GATA1::TAL1
10	18378953	18378969	MA1119.1.SIX2
10	18378966	18378983	MA0851.1.Foxj3
10	18378967	18378981	MA0852.2.FOXK1
10	18378968	18378980	MA0481.2.FOXP1
10	18378969	18378980	MA1103.1.FOXK2
10	18378969	18378983	MA0030.1.FOXF2
10	18378970	18378978	MA0614.1.Foxj2
10	18378971	18378978	MA0033.2.FOXL1
10	18378988	18379002	MA0119.1.NFIC::TLX1
10	18379002	18379010	MA0605.1.Atf3
10	18382146	18382161	MA0728.1.Nr2f6(var.2)
10	18382146	18382162	MA0526.2.USF2
10	18382185	18382193	MA0719.1.RHOXF1
10	18382197	18382208	MA0478.1.FOSL2
10	18386889	18386901	MA1125.1.ZNF384
10	18386890	18386902	MA1125.1.ZNF384
10	18386891	18386903	MA1125.1.ZNF384
10	18386892	18386904	MA1125.1.ZNF384
10	18386893	18386905	MA1125.1.ZNF384
10	18386894	18386906	MA1125.1.ZNF384
10	18386895	18386907	MA1125.1.ZNF384
10	18386896	18386908	MA1125.1.ZNF384
10	18386897	18386909	MA1125.1.ZNF384
10	18386898	18386910	MA1125.1.ZNF384
10	18386899	18386911	MA1125.1.ZNF384
10	18386900	18386912	MA1125.1.ZNF384
10	18387072	18387084	MA1125.1.ZNF384
10	18387117	18387133	MA0859.1.Rarg
10	18387118	18387133	MA0728.1.Nr2f6(var.2)
10	18393384	18393401	MA0860.1.Rarg(var.2)
10	18397462	18397479	MA0898.1.Hmx3
10	18397464	18397480	MA0912.1.Hoxd3
10	18397465	18397475	MA0913.1.Hoxd9
10	18397465	18397476	MA0899.1.HOXA10
10	18397466	18397472	MA0151.1.Arid3a
10	18397466	18397476	MA0893.1.GSX2
10	18397467	18397475	MA0666.1.MSX1
10	18397467	18397476	MA0724.1.VENTX
10	18399150	18399165	MA0520.1.Stat6
10	18399197	18399207	MA0793.1.POU6F2
10	18402118	18402130	MA0796.1.TGIF1
10	18429421	18429432	MA0506.1.NRF1
10	18429430	18429441	MA1122.1.TFDP1
10	18429474	18429485	MA1122.1.TFDP1
10	18429520	18429535	MA0697.1.ZIC3
10	18429820	18429832	MA0810.1.TFAP2A(var.2)
10	18430339	18430351	MA0783.1.PKNOX2
10	18430353	18430365	MA0524.2.TFAP2C
10	18445376	18445389	MA0135.1.Lhx3
10	18445392	18445403	MA0076.2.ELK4
10	18445395	18445410	MA1105.1.GRHL2
10	18445397	18445407	MA0145.3.TFCP2
10	18465502	18465513	MA0102.3.CEBPA
10	18465503	18465513	MA0838.1.CEBPG
10	18465504	18465518	MA0602.1.Arid5a
10	18465513	18465527	MA0518.1.Stat4
10	18465516	18465527	MA0137.3.STAT1
10	18466185	18466197	MA0821.1.HES5
10	18466186	18466196	MA1099.1.Hes1
10	18466186	18466197	MA0059.1.MAX::MYC
10	18466187	18466195	MA0617.1.Id2
10	18466187	18466197	MA0603.1.Arntl
10	18466187	18466200	MA0616.1.Hes2
10	18466188	18466194	MA0004.1.Arnt
10	18466321	18466327	MA0130.1.ZNF354C
10	18478925	18478936	MA0111.1.Spz1
10	18478942	18478954	MA0070.1.PBX1
10	18478945	18478961	MA1126.1.FOS::JUN(var.2)
10	18493063	18493073	MA0759.1.ELK3
10	18493078	18493094	MA1119.1.SIX2
10	18493106	18493122	MA0510.2.RFX5
10	18493107	18493121	MA0509.1.Rfx1
10	18493147	18493161	MA0509.1.Rfx1
10	18493233	18493247	MA0679.1.ONECUT1
10	18493234	18493244	MA0755.1.CUX2
10	18493240	18493253	MA0153.2.HNF1B
10	18493272	18493281	MA0655.1.JDP2
10	18499236	18499246	MA0823.1.HEY1
10	18499238	18499244	MA0004.1.Arnt
10	18500279	18500290	MA0476.1.FOS
10	18500306	18500320	MA0602.1.Arid5a
10	18500307	18500321	MA0790.1.POU4F1
10	18500307	18500322	MA0046.2.HNF1A
10	18500312	18500326	MA0030.1.FOXF2
10	18500314	18500328	MA0790.1.POU4F1
10	18503981	18503989	MA0693.2.VDR
10	18504046	18504056	MA0107.1.RELA
10	18504070	18504085	MA1147.1.NR4A2::RXRA
10	18504088	18504099	MA0471.1.E2F6
10	18505427	18505444	MA0629.1.Rhox11
10	18505428	18505441	MA0800.1.EOMES
10	18505430	18505440	MA0802.1.TBR1
10	18505430	18505441	MA0688.1.TBX2
10	18505431	18505441	MA0690.1.TBX21
10	18505432	18505440	MA0807.1.TBX5
10	18505433	18505443	MA0691.1.TFAP4
10	18505434	18505443	MA0745.1.SNAI2
10	18505438	18505451	MA0884.1.DUXA
10	18505438	18505456	MA0140.2.GATA1::TAL1
10	18505439	18505450	MA0715.1.PROP1
10	18505517	18505527	MA0819.1.CLOCK
10	18505577	18505584	MA0164.1.Nr2e3
10	18511934	18511945	MA0503.1.Nkx2-5(var.2)
10	18511948	18511959	MA0025.1.NFIL3
10	18512004	18512021	MA1114.1.PBX3
10	18512007	18512019	MA1113.1.PBX2
10	18512014	18512020	MA0089.1.MAFG::NFE2L1
10	18514932	18514946	MA0772.1.IRF7
10	18514934	18514940	MA0151.1.Arid3a
10	18514936	18514957	MA1418.1.IRF3
10	18514937	18514951	MA0029.1.Mecom
10	18514940	18514953	MA1104.1.GATA6
10	18514941	18514962	MA1418.1.IRF3
10	18514942	18514956	MA0029.1.Mecom
10	18514945	18514958	MA1104.1.GATA6
10	18514946	18514967	MA1418.1.IRF3
10	18514947	18514961	MA0029.1.Mecom
10	18514950	18514963	MA1104.1.GATA6
10	18514957	18514969	MA1125.1.ZNF384
10	18514958	18514970	MA1125.1.ZNF384
10	18514959	18514971	MA1125.1.ZNF384
10	18514960	18514972	MA1125.1.ZNF384
10	18514961	18514973	MA1125.1.ZNF384
10	18514962	18514974	MA1125.1.ZNF384
10	18520301	18520313	MA0095.2.YY1
10	18520338	18520348	MA0829.1.Srebf1(var.2)
10	18520341	18520354	MA0105.4.NFKB1
10	18520348	18520357	MA0745.1.SNAI2
10	18520387	18520398	MA0478.1.FOSL2
10	18521508	18521519	MA0467.1.Crx
10	18521525	18521538	MA0017.2.NR2F1
10	18521527	18521538	MA1111.1.NR2F2
10	18521528	18521536	MA0160.1.NR4A2
10	18521528	18521538	MA1112.1.NR4A1
10	18521550	18521566	MA1119.1.SIX2
10	18521551	18521562	MA1118.1.SIX1
10	18521668	18521680	MA1125.1.ZNF384
10	18558674	18558685	MA0471.1.E2F6
10	18568288	18568303	MA0637.1.CENPB
10	18574320	18574328	MA0831.2.TFE3
10	18574345	18574351	MA0056.1.MZF1
10	18575844	18575859	MA0116.1.Znf423
10	18576481	18576491	MA0107.1.RELA
10	18576484	18576493	MA0619.1.LIN54
10	18576555	18576566	MA0093.2.USF1
10	18576556	18576566	MA0829.1.Srebf1(var.2)
10	18588361	18588376	MA0065.2.Pparg::Rxra
10	18588408	18588424	MA0904.1.Hoxb5
10	18588408	18588425	MA0854.1.Alx1
10	18588412	18588420	MA0125.1.Nobox
10	18588412	18588422	MA0893.1.GSX2
10	18588412	18588423	MA0621.1.mix-a
10	18588413	18588421	MA0701.1.LHX9
10	18588436	18588446	MA1116.1.RBPJ
10	18589120	18589135	MA0497.1.MEF2C
10	18589121	18589133	MA0660.1.MEF2B
10	18601880	18601897	MA0898.1.Hmx3
10	18601883	18601896	MA1124.1.ZNF24
10	18601884	18601901	MA0897.1.Hmx2
10	18601888	18601900	MA0070.1.PBX1
10	18601892	18601901	MA0084.1.SRY
10	18643172	18643182	MA0819.1.CLOCK
10	18644861	18644872	MA0483.1.Gfi1b
10	18644863	18644873	MA0038.1.Gfi1
10	18644865	18644881	MA0683.1.POU4F2
10	18644934	18644947	MA0771.1.HSF4
10	18644937	18644948	MA0144.2.STAT3
10	18652359	18652365	MA0056.1.MZF1
10	18652391	18652403	MA0817.1.BHLHE23
10	18652392	18652402	MA0623.1.Neurog1
10	18652392	18652404	MA0091.1.TAL1::TCF3
10	18652393	18652401	MA0607.1.Bhlha15
10	18654773	18654783	MA0107.1.RELA
10	18661903	18661915	MA1125.1.ZNF384
10	18661904	18661916	MA1125.1.ZNF384
10	18661905	18661917	MA1125.1.ZNF384
10	18661915	18661927	MA0773.1.MEF2D
10	18661917	18661929	MA1125.1.ZNF384
10	18666392	18666407	MA0520.1.Stat6
10	18683957	18683967	MA0101.1.REL
10	18684716	18684727	MA1110.1.NR1H4
10	18684716	18684731	MA1147.1.NR4A2::RXRA
10	18684798	18684805	MA0847.1.FOXD2
10	18685400	18685412	MA0070.1.PBX1
10	18685401	18685409	MA0611.1.Dux
10	18685401	18685414	MA0485.1.Hoxc9
10	18685402	18685413	MA0594.1.Hoxa9
10	18685407	18685419	MA0070.1.PBX1
10	18685409	18685420	MA0594.1.Hoxa9
10	18685412	18685420	MA0611.1.Dux
10	18685569	18685584	MA0497.1.MEF2C
10	18685570	18685582	MA0660.1.MEF2B
10	18685593	18685605	MA0095.2.YY1
10	18685630	18685640	MA0820.1.FIGLA
10	18685633	18685646	MA0105.4.NFKB1
10	18685672	18685682	MA0100.3.MYB
10	18689166	18689180	MA0602.1.Arid5a
10	18689297	18689318	MA0050.2.IRF1
10	18689301	18689316	MA0517.1.STAT1::STAT2
10	18695294	18695309	MA0697.1.ZIC3
10	18695295	18695309	MA0696.1.ZIC1
10	18695315	18695328	MA0513.1.SMAD2::SMAD3::SMAD4
10	18695317	18695327	MA0092.1.Hand1::Tcf3
10	18695319	18695327	MA1153.1.Smad4
10	18695339	18695352	MA0485.1.Hoxc9
10	18701486	18701501	MA1146.1.NR1A4::RXRA
10	18701490	18701503	MA0017.2.NR2F1
10	18701492	18701503	MA1111.1.NR2F2
10	18701493	18701501	MA0160.1.NR4A2
10	18701493	18701503	MA1112.1.NR4A1
10	18701494	18701504	MA0071.1.RORA
10	18701813	18701827	MA0696.1.ZIC1
10	18708184	18708197	MA0507.1.POU2F2
10	18730668	18730679	MA0471.1.E2F6
10	18730894	18730910	MA0904.1.Hoxb5
10	18730895	18730912	MA0874.1.Arx
10	18730896	18730912	MA0912.1.Hoxd3
10	18730897	18730910	MA0135.1.Lhx3
10	18730898	18730908	MA0886.1.EMX2
10	18730898	18730909	MA0621.1.mix-a
10	18730899	18730907	MA0702.1.LMX1A
10	18730899	18730910	MA0601.1.Arid3b
10	18732435	18732445	MA0508.2.PRDM1
10	18732537	18732548	MA0465.1.CDX2
10	18742486	18742498	MA0481.2.FOXP1
10	18742487	18742498	MA1103.1.FOXK2
10	18742489	18742496	MA0847.1.FOXD2
10	18742492	18742509	MA0731.1.BCL6B
10	18744245	18744255	MA0038.1.Gfi1
10	18744298	18744309	MA0519.1.Stat5a::Stat5b
10	18746186	18746200	MA0772.1.IRF7
10	18746186	18746201	MA0653.1.IRF9
10	18746195	18746210	MA0637.1.CENPB
10	18747505	18747516	MA0040.1.Foxq1
10	18757256	18757269	MA0507.1.POU2F2
10	18757315	18757326	MA0079.3.SP1
10	18760852	18760862	MA0669.1.NEUROG2
10	18760853	18760870	MA0851.1.Foxj3
10	18760856	18760865	MA0084.1.SRY
10	18760856	18760867	MA0593.1.FOXP2
10	18760862	18760877	MA0777.1.MYBL2
10	18764415	18764426	MA0480.1.Foxo1
10	18764419	18764429	MA0824.1.ID4
10	18765016	18765027	MA0479.1.FOXH1
10	18765017	18765023	MA0130.1.ZNF354C
10	18765035	18765046	MA0519.1.Stat5a::Stat5b
10	18765047	18765056	MA0597.1.THAP1
10	18765125	18765136	MA0040.1.Foxq1
10	18765418	18765431	MA0507.1.POU2F2
10	18772124	18772130	MA0089.1.MAFG::NFE2L1
10	18773451	18773461	MA0816.1.Ascl2
10	18773503	18773511	MA0158.1.HOXA5
10	18777266	18777279	MA0499.1.Myod1
10	18777268	18777279	MA0103.3.ZEB1
10	18777268	18777280	MA0821.1.HES5
10	18777269	18777279	MA0824.1.ID4
10	18777312	18777327	MA1145.1.FOSL2::JUND(var.2)
10	18777313	18777327	MA0638.1.CREB3
10	18777314	18777328	MA0844.1.XBP1
10	18777325	18777340	MA0516.1.SP2
10	18777329	18777340	MA0079.3.SP1
10	18778057	18778070	MA0778.1.NFKB2
10	18778058	18778069	MA0111.1.Spz1
10	18778149	18778159	MA0514.1.Sox3
10	18778150	18778162	MA0041.1.Foxd3
10	18779047	18779056	MA0745.1.SNAI2
10	18779053	18779069	MA1119.1.SIX2
10	18783267	18783280	MA1123.1.TWIST1
10	18783517	18783529	MA0019.1.Ddit3::Cebpa
10	18789882	18789894	MA0783.1.PKNOX2
10	18789883	18789893	MA0669.1.NEUROG2
10	18789890	18789899	MA0673.1.NKX2-8
10	18789890	18789900	MA0672.1.NKX2-3
10	18789894	18789906	MA0846.1.FOXC2
10	18789896	18789907	MA1115.1.POU5F1
10	18789896	18789908	MA0785.1.POU2F1
10	18789897	18789906	MA0789.1.POU3F4
10	18789925	18789937	MA0481.2.FOXP1
10	18790145	18790166	MA0050.2.IRF1
10	18790156	18790173	MA0910.1.Hoxd8
10	18790160	18790175	MA0046.2.HNF1A
10	18790161	18790174	MA0153.2.HNF1B
10	18790201	18790216	MA0591.1.Bach1::Mafk
10	18790202	18790214	MA1134.1.FOS::JUNB
10	18790202	18790215	MA1141.1.FOS::JUND
10	18790203	18790213	MA0099.3.FOS::JUN
10	18790203	18790215	MA1130.1.FOSL2::JUN
10	18790204	18790221	MA0883.1.Dmbx1
10	18790208	18790219	MA0467.1.Crx
10	18790301	18790319	MA0051.1.IRF2
10	18790305	18790320	MA1419.1.IRF4
10	18790306	18790320	MA0772.1.IRF7
10	18790306	18790321	MA0653.1.IRF9
10	18790857	18790866	MA0676.1.Nr2e1
10	18790862	18790879	MA0898.1.Hmx3
10	18790875	18790886	MA1110.1.NR1H4
10	18790930	18790943	MA0507.1.POU2F2
10	18790943	18790953	MA0514.1.Sox3
10	18791231	18791252	MA0050.2.IRF1
10	18792374	18792394	MA0073.1.RREB1
10	18792376	18792391	MA0742.1.Klf12
10	18792378	18792389	MA0039.3.KLF4
10	18792378	18792390	MA0747.1.SP8
10	18792378	18792391	MA1107.1.KLF9
10	18792379	18792390	MA0746.1.SP3
10	18792380	18792390	MA0599.1.KLF5
10	18792380	18792391	MA0493.1.Klf1
10	18794857	18794872	MA0591.1.Bach1::Mafk
10	18794858	18794873	MA0150.2.Nfe2l2
10	18794860	18794870	MA1142.1.FOSL1::JUND
10	18794863	18794874	MA1118.1.SIX1
10	18794864	18794870	MA0089.1.MAFG::NFE2L1
10	18794892	18794901	MA0671.1.NFIX
10	18794914	18794932	MA0140.2.GATA1::TAL1
10	18794923	18794935	MA0070.1.PBX1
10	18794925	18794936	MA0594.1.Hoxa9
10	18798360	18798370	MA0823.1.HEY1
10	18798362	18798368	MA0004.1.Arnt
10	18798370	18798380	MA0633.1.Twist2
10	18798371	18798379	MA0607.1.Bhlha15
10	18804068	18804080	MA0014.3.PAX5
10	18804071	18804077	MA0089.1.MAFG::NFE2L1
10	18808740	18808746	MA0089.1.MAFG::NFE2L1
10	18808743	18808758	MA0258.2.ESR2
10	18818650	18818660	MA0109.1.HLTF
10	18818700	18818710	MA0692.1.TFEB
10	18818725	18818737	MA1125.1.ZNF384
10	18818735	18818748	MA1104.1.GATA6
10	18818737	18818745	MA0037.3.GATA3
10	18839548	18839558	MA0913.1.Hoxd9
10	18839548	18839559	MA0899.1.HOXA10
10	18839549	18839558	MA0878.1.CDX1
10	18839549	18839560	MA0465.1.CDX2
10	18865290	18865296	MA0151.1.Arid3a
10	18865485	18865491	MA0089.1.MAFG::NFE2L1
10	18871910	18871925	MA0074.1.RXRA::VDR
10	18872705	18872718	MA0788.1.POU3F3
10	18872707	18872716	MA0789.1.POU3F4
10	18872894	18872904	MA0057.1.MZF1(var.2)
10	18877288	18877300	MA0524.2.TFAP2C
10	18883757	18883774	MA1114.1.PBX3
10	18883760	18883768	MA0774.1.MEIS2
10	18883760	18883772	MA1113.1.PBX2
10	18883770	18883781	MA0468.1.DUX4
10	18883825	18883831	MA0089.1.MAFG::NFE2L1
10	18883833	18883844	MA0483.1.Gfi1b
10	18883839	18883851	MA1125.1.ZNF384
10	18883840	18883852	MA1125.1.ZNF384
10	18883841	18883853	MA1125.1.ZNF384
10	18883846	18883852	MA0151.1.Arid3a
10	18892454	18892465	MA0102.3.CEBPA
10	18892964	18892973	MA0738.1.HIC2
10	18896699	18896712	MA0507.1.POU2F2
10	18896997	18897011	MA0832.1.Tcf21
10	18897044	18897057	MA0507.1.POU2F2
10	18897061	18897073	MA0865.1.E2F8
10	18897144	18897153	MA0655.1.JDP2
10	18897144	18897154	MA1135.1.FOSB::JUNB
10	18897144	18897155	MA0490.1.JUNB
10	18897144	18897158	MA0489.1.JUN(var.2)
10	18897147	18897161	MA0602.1.Arid5a
10	18897159	18897173	MA0835.1.BATF3
10	18897165	18897177	MA0117.2.Mafb
10	18897210	18897226	MA0009.2.T
10	18907724	18907733	MA0619.1.LIN54
10	18907741	18907751	MA0100.3.MYB
10	18907752	18907763	MA0467.1.Crx
10	18911423	18911435	MA0018.3.CREB1
10	18911460	18911471	MA0111.1.Spz1
10	18911497	18911511	MA0696.1.ZIC1
10	18911499	18911511	MA0734.1.GLI2
10	18911504	18911517	MA0513.1.SMAD2::SMAD3::SMAD4
10	18916738	18916751	MA0513.1.SMAD2::SMAD3::SMAD4
10	18916792	18916802	MA0514.1.Sox3
10	18916819	18916829	MA0599.1.KLF5
10	18916819	18916830	MA0493.1.Klf1
10	18931990	18932001	MA0103.3.ZEB1
10	18931991	18932001	MA0824.1.ID4
10	18932367	18932378	MA0845.1.FOXB1
10	18932368	18932379	MA1115.1.POU5F1
10	18934987	18935001	MA0863.1.MTF1
10	18935233	18935254	MA0050.2.IRF1
10	18935238	18935259	MA0050.2.IRF1
10	18935242	18935257	MA0517.1.STAT1::STAT2
10	18935286	18935297	MA0137.3.STAT1
10	18935356	18935368	MA0776.1.MYBL1
10	18935359	18935370	MA0141.3.ESRRB
10	18935360	18935370	MA0643.1.Esrrg
10	18935360	18935371	MA0592.2.Esrra
10	18935368	18935378	MA0514.1.Sox3
10	18937617	18937628	MA0842.1.NRL
10	18937628	18937644	MA0683.1.POU4F2
10	18938149	18938161	MA0783.1.PKNOX2
10	18938150	18938160	MA0667.1.MYF6
10	18938151	18938160	MA0745.1.SNAI2
10	18938154	18938162	MA0774.1.MEIS2
10	18938155	18938162	MA0498.2.MEIS1
10	18938195	18938205	MA0612.1.EMX1
10	18938195	18938206	MA0621.1.mix-a
10	18938196	18938204	MA0702.1.LMX1A
10	18938332	18938346	MA0029.1.Mecom
10	18938335	18938348	MA1104.1.GATA6
10	18938337	18938345	MA0037.3.GATA3
10	18938510	18938525	MA1146.1.NR1A4::RXRA
10	18938925	18938936	MA0111.1.Spz1
10	18938990	18938999	MA0124.2.Nkx3-1
10	18940498	18940510	MA1421.1.TCF7L1
10	18940500	18940514	MA0029.1.Mecom
10	18940553	18940564	MA0062.2.Gabpa
10	18940553	18940566	MA0750.2.ZBTB7A
10	18940554	18940567	MA0640.1.ELF3
10	18940555	18940565	MA0028.2.ELK1
10	18940555	18940566	MA0136.2.ELF5
10	18940555	18940567	MA0598.2.EHF
10	18940560	18940577	MA0615.1.Gmeb1
10	18940562	18940576	MA0834.1.ATF7
10	18940563	18940575	MA0639.1.DBP
10	18940564	18940574	MA1143.1.FOSL1::JUND(var.2)
10	18940564	18940575	MA1131.1.FOSL2::JUN(var.2)
10	18940565	18940573	MA0862.1.GMEB2
10	18940565	18940575	MA0609.1.Crem
10	18940566	18940574	MA0604.1.Atf1
10	18940578	18940589	MA0506.1.NRF1
10	18940580	18940591	MA0812.1.TFAP2B(var.2)
10	18940632	18940638	MA0056.1.MZF1
10	18940681	18940692	MA0003.3.TFAP2A
10	18940766	18940780	MA0119.1.NFIC::TLX1
10	18940863	18940873	MA0092.1.Hand1::Tcf3
10	18940864	18940876	MA0783.1.PKNOX2
10	18940865	18940875	MA0669.1.NEUROG2
10	18940865	18940877	MA0091.1.TAL1::TCF3
10	18941269	18941281	MA0817.1.BHLHE23
10	18941270	18941280	MA0623.1.Neurog1
10	18941270	18941282	MA0091.1.TAL1::TCF3
10	18941271	18941279	MA0607.1.Bhlha15
10	18942528	18942545	MA0112.3.ESR1
10	18942545	18942559	MA0163.1.PLAG1
10	18942693	18942704	MA0025.1.NFIL3
10	18943309	18943319	MA0514.1.Sox3
10	18943328	18943339	MA0814.1.TFAP2C(var.2)
10	18944756	18944769	MA0744.1.SCRT2
10	18948009	18948020	MA0500.1.Myog
10	18948010	18948020	MA0665.1.MSC
10	18948160	18948175	MA0517.1.STAT1::STAT2
10	18948190	18948201	MA0746.1.SP3
10	18948217	18948229	MA0014.3.PAX5
10	18948220	18948230	MA0632.1.Tcfl5
10	18948229	18948240	MA0062.2.Gabpa
10	18948229	18948242	MA0750.2.ZBTB7A
10	18948231	18948241	MA0028.2.ELK1
10	18948242	18948254	MA0695.1.ZBTB7C
10	18948273	18948288	MA0516.1.SP2
10	18948274	18948291	MA0685.1.SP4
10	18948275	18948289	MA0740.1.KLF14
10	18948276	18948288	MA0747.1.SP8
10	18948277	18948288	MA0746.1.SP3
10	18948285	18948296	MA0003.3.TFAP2A
10	18949235	18949245	MA0900.1.HOXA2
10	18949289	18949303	MA1101.1.BACH2
10	18949291	18949306	MA0142.1.Pou5f1::Sox2
10	18950005	18950015	MA0763.1.ETV3
10	18950008	18950018	MA0829.1.Srebf1(var.2)
10	18950057	18950068	MA0478.1.FOSL2
10	18950663	18950675	MA0843.1.TEF
10	18950698	18950706	MA1153.1.Smad4
10	18950712	18950730	MA0657.1.KLF13
10	18950952	18950958	MA0151.1.Arid3a
10	18951593	18951605	MA0797.1.TGIF2
10	18951598	18951606	MA0774.1.MEIS2
10	18951627	18951639	MA0846.1.FOXC2
10	18951628	18951645	MA0851.1.Foxj3
10	18951631	18951642	MA0593.1.FOXP2
10	18951631	18951643	MA0846.1.FOXC2
10	18951633	18951645	MA1125.1.ZNF384
10	18951634	18951646	MA1125.1.ZNF384
10	18951635	18951647	MA1125.1.ZNF384
10	18951636	18951648	MA1125.1.ZNF384
10	18951637	18951649	MA1125.1.ZNF384
10	18951638	18951650	MA1125.1.ZNF384
10	18951639	18951651	MA1125.1.ZNF384
10	18951643	18951653	MA0905.1.HOXC10
10	18951643	18951654	MA0907.1.HOXC13
10	18951644	18951650	MA0151.1.Arid3a
10	18951644	18951654	MA0893.1.GSX2
10	18951645	18951653	MA0675.1.NKX6-2
10	18951645	18951655	MA0793.1.POU6F2
10	18952231	18952243	MA0773.1.MEF2D
10	18952937	18952948	MA0102.3.CEBPA
10	18952950	18952967	MA0112.3.ESR1
10	18952953	18952974	MA0528.1.ZNF263
10	18953532	18953544	MA1125.1.ZNF384
10	18953541	18953553	MA1125.1.ZNF384
10	18953851	18953864	MA1109.1.NEUROD1
10	18953852	18953865	MA1123.1.TWIST1
10	18953853	18953863	MA0623.1.Neurog1
10	18953994	18954002	MA0774.1.MEIS2
10	18954303	18954317	MA0772.1.IRF7
10	18954364	18954381	MA0851.1.Foxj3
10	18954366	18954378	MA0481.2.FOXP1
10	18954367	18954378	MA0593.1.FOXP2
10	18954367	18954381	MA0030.1.FOXF2
10	18954369	18954376	MA0847.1.FOXD2
10	18971700	18971713	MA0813.1.TFAP2B(var.3)
10	18972157	18972169	MA1125.1.ZNF384
10	18972177	18972195	MA0861.1.TP73
10	18972184	18972196	MA0095.2.YY1
10	18972307	18972318	MA1111.1.NR2F2
10	18972315	18972326	MA0442.2.SOX10
10	18972318	18972327	MA0084.1.SRY
10	18972483	18972493	MA1152.1.SOX15
10	18972484	18972491	MA0087.1.Sox5
10	18972510	18972521	MA0060.3.NFYA
10	18972836	18972847	MA0478.1.FOSL2
10	18974072	18974081	MA0597.1.THAP1
10	18974089	18974100	MA0483.1.Gfi1b
10	18974091	18974101	MA0038.1.Gfi1
10	18974093	18974105	MA0019.1.Ddit3::Cebpa
10	18974097	18974114	MA0115.1.NR1H2::RXRA
10	18974099	18974113	MA0512.2.Rxra
10	18974099	18974114	MA0065.2.Pparg::Rxra
10	18974102	18974114	MA1421.1.TCF7L1
10	18979894	18979907	MA0778.1.NFKB2
10	18979895	18979906	MA0111.1.Spz1
10	18979989	18979997	MA0831.2.TFE3
10	18981254	18981267	MA1141.1.FOS::JUND
10	18981256	18981267	MA0490.1.JUNB
10	18984580	18984600	MA0073.1.RREB1
10	18985244	18985256	MA1125.1.ZNF384
10	18987968	18987983	MA1155.1.ZSCAN4
10	18987984	18987990	MA0151.1.Arid3a
10	18988015	18988027	MA0070.1.PBX1
10	18988017	18988028	MA0594.1.Hoxa9
10	18988026	18988037	MA0480.1.Foxo1
10	18989104	18989120	MA0114.3.Hnf4a
10	18989104	18989121	MA0115.1.NR1H2::RXRA
10	18989106	18989120	MA0512.2.Rxra
10	18989106	18989121	MA0768.1.LEF1
10	18989107	18989121	MA0523.1.TCF7L2
10	18989109	18989121	MA0769.1.Tcf7
10	18989141	18989152	MA0462.1.BATF::JUN
10	18990173	18990190	MA0851.1.Foxj3
10	18990174	18990188	MA0852.2.FOXK1
10	18990175	18990187	MA0481.2.FOXP1
10	18990176	18990187	MA1103.1.FOXK2
10	18990176	18990188	MA0846.1.FOXC2
10	18990176	18990190	MA0030.1.FOXF2
10	18990177	18990185	MA0614.1.Foxj2
10	18990177	18990188	MA0845.1.FOXB1
10	18990178	18990185	MA0033.2.FOXL1
10	18990181	18990193	MA0796.1.TGIF1
10	18993383	18993396	MA0884.1.DUXA
10	18993384	18993395	MA0468.1.DUX4
10	18993448	18993458	MA0718.1.RAX
10	18993449	18993457	MA0666.1.MSX1
10	18993449	18993458	MA0724.1.VENTX
10	18995141	18995153	MA0041.1.Foxd3
10	18995152	18995167	MA0497.1.MEF2C
10	18995153	18995165	MA0660.1.MEF2B
10	18995185	18995192	MA0164.1.Nr2e3
10	18999108	18999115	MA0087.1.Sox5
10	18999241	18999252	MA0111.1.Spz1
10	19002239	19002248	MA0655.1.JDP2
10	19002239	19002249	MA1135.1.FOSB::JUNB
10	19002239	19002250	MA0490.1.JUNB
10	19002239	19002253	MA0489.1.JUN(var.2)
10	19002240	19002251	MA0462.1.BATF::JUN
10	19002382	19002397	MA1105.1.GRHL2
10	19017755	19017776	MA0050.2.IRF1
10	19017779	19017792	MA0507.1.POU2F2
10	19038067	19038079	MA0041.1.Foxd3
10	19048759	19048768	MA0676.1.Nr2e1
10	19057291	19057304	MA1109.1.NEUROD1
10	19057292	19057304	MA0783.1.PKNOX2
10	19057293	19057303	MA0669.1.NEUROG2
10	19059425	19059437	MA1125.1.ZNF384
10	19059426	19059438	MA1125.1.ZNF384
10	19059427	19059439	MA1125.1.ZNF384
10	19070291	19070302	MA0478.1.FOSL2
10	19070323	19070335	MA0052.3.MEF2A
10	19070333	19070346	MA0884.1.DUXA
10	19070334	19070345	MA0468.1.DUX4
10	19070340	19070348	MA0158.1.HOXA5
10	19070376	19070382	MA0151.1.Arid3a
10	19072321	19072338	MA0851.1.Foxj3
10	19072324	19072336	MA0846.1.FOXC2
10	19072330	19072342	MA1125.1.ZNF384
10	19072340	19072350	MA0038.1.Gfi1
10	19123152	19123163	MA0483.1.Gfi1b
10	19123160	19123176	MA0683.1.POU4F2
10	19123173	19123184	MA0465.1.CDX2
10	19123214	19123223	MA0739.1.Hic1
10	19123968	19123980	MA1125.1.ZNF384
10	19123969	19123983	MA0030.1.FOXF2
10	19129993	19130004	MA0610.1.DMRT3
10	19130013	19130025	MA0041.1.Foxd3
10	19134432	19134442	MA0109.1.HLTF
10	19134778	19134785	MA0152.1.NFATC2
10	19134793	19134801	MA0876.1.BSX
10	19134868	19134884	MA0791.1.POU4F3
10	19134870	19134884	MA0790.1.POU4F1
10	19145495	19145507	MA0911.1.Hoxa11
10	19145495	19145516	MA0495.2.MAFF
10	19145496	19145506	MA0905.1.HOXC10
10	19145496	19145507	MA0899.1.HOXA10
10	19145497	19145506	MA0878.1.CDX1
10	19145497	19145508	MA0465.1.CDX2
10	19145499	19145511	MA1134.1.FOS::JUNB
10	19145499	19145512	MA1141.1.FOS::JUND
10	19145500	19145510	MA0099.3.FOS::JUN
10	19145500	19145511	MA0476.1.FOS
10	19145500	19145512	MA1130.1.FOSL2::JUN
10	19145501	19145510	MA0655.1.JDP2
10	19145501	19145511	MA1135.1.FOSB::JUNB
10	19145501	19145515	MA0489.1.JUN(var.2)
10	19145502	19145513	MA0462.1.BATF::JUN
10	19163474	19163488	MA0069.1.Pax6
10	19163482	19163495	MA1124.1.ZNF24
10	19163486	19163499	MA1124.1.ZNF24
10	19165022	19165033	MA1120.1.SOX13
10	19165029	19165039	MA0684.1.RUNX3
10	19165030	19165039	MA0511.2.RUNX2
10	19165458	19165468	MA0071.1.RORA
10	19165463	19165471	MA0666.1.MSX1
10	19165486	19165497	MA0715.1.PROP1
10	19165491	19165502	MA0715.1.PROP1
10	19165522	19165531	MA0745.1.SNAI2
10	19193647	19193668	MA0050.2.IRF1
10	19193651	19193666	MA0517.1.STAT1::STAT2
10	19193705	19193716	MA0482.1.Gata4
10	19193706	19193717	MA0035.3.Gata1
10	19193708	19193718	MA0109.1.HLTF
10	19240149	19240155	MA0130.1.ZNF354C
10	19240299	19240314	MA0516.1.SP2
10	19247322	19247334	MA0041.1.Foxd3
10	19247341	19247356	MA0517.1.STAT1::STAT2
10	19253126	19253141	MA0728.1.Nr2f6(var.2)
10	19253133	19253141	MA0160.1.NR4A2
10	19253133	19253144	MA1150.1.RORB
10	19253134	19253144	MA0071.1.RORA
10	19257333	19257344	MA0476.1.FOS
10	19257334	19257344	MA1138.1.FOSL2::JUNB
10	19257334	19257345	MA0490.1.JUNB
10	19257420	19257434	MA0832.1.Tcf21
10	19257422	19257432	MA0623.1.Neurog1
10	19257422	19257434	MA0091.1.TAL1::TCF3
10	19258856	19258868	MA0095.2.YY1
10	19264636	19264649	MA1121.1.TEAD2
10	19264638	19264648	MA0090.2.TEAD1
10	19264639	19264647	MA0808.1.TEAD3
10	19264649	19264664	MA0591.1.Bach1::Mafk
10	19271401	19271413	MA1125.1.ZNF384
10	19271640	19271654	MA0602.1.Arid5a
10	19277589	19277606	MA0910.1.Hoxd8
10	19277591	19277607	MA0683.1.POU4F2
10	19277593	19277607	MA0790.1.POU4F1
10	19277594	19277604	MA0628.1.POU6F1
10	19277595	19277603	MA0675.1.NKX6-2
10	19277599	19277612	MA0507.1.POU2F2
10	19277633	19277643	MA0625.1.NFATC3
10	19277699	19277713	MA0080.4.SPI1
10	19277730	19277746	MA0083.3.SRF
10	19277741	19277754	MA1124.1.ZNF24
10	19277745	19277758	MA1124.1.ZNF24
10	19286735	19286747	MA0024.3.E2F1
10	19286820	19286828	MA0801.1.MGA
10	19298695	19298711	MA0114.3.Hnf4a
10	19298754	19298763	MA0739.1.Hic1
10	19298754	19298766	MA0747.1.SP8
10	19309677	19309687	MA0107.1.RELA
10	19309725	19309738	MA1124.1.ZNF24
10	19309748	19309757	MA0619.1.LIN54
10	19309802	19309817	MA0497.1.MEF2C
10	19309805	19309826	MA1418.1.IRF3
10	19309806	19309820	MA0772.1.IRF7
10	19309809	19309818	MA0084.1.SRY
10	19309809	19309820	MA0593.1.FOXP2
10	19309809	19309821	MA0846.1.FOXC2
10	19330157	19330165	MA0611.1.Dux
10	19330167	19330178	MA0500.1.Myog
10	19330168	19330178	MA0665.1.MSC
10	19330169	19330178	MA0745.1.SNAI2
10	19330172	19330183	MA0593.1.FOXP2
10	19330358	19330371	MA1121.1.TEAD2
10	19330360	19330370	MA0090.2.TEAD1
10	19330361	19330369	MA0808.1.TEAD3
10	19330647	19330655	MA0605.1.Atf3
10	19354951	19354960	MA0077.1.SOX9
10	19375180	19375190	MA0908.1.HOXD11
10	19375180	19375191	MA0906.1.HOXC12
10	19388980	19388993	MA0135.1.Lhx3
10	19388988	19389000	MA1125.1.ZNF384
10	19388989	19389001	MA1125.1.ZNF384
10	19388993	19389014	MA0528.1.ZNF263
10	19388996	19389008	MA1125.1.ZNF384
10	19388997	19389009	MA1125.1.ZNF384
10	19388998	19389010	MA1125.1.ZNF384
10	19389003	19389009	MA0151.1.Arid3a
10	19393019	19393034	MA0768.1.LEF1
10	19393020	19393034	MA0523.1.TCF7L2
10	19393022	19393034	MA0769.1.Tcf7
10	19393057	19393066	MA0619.1.LIN54
10	19393070	19393081	MA0468.1.DUX4
10	19393072	19393081	MA0676.1.Nr2e1
10	19393077	19393083	MA0151.1.Arid3a
10	19393082	19393099	MA0851.1.Foxj3
10	19393083	19393097	MA0852.2.FOXK1
10	19393084	19393096	MA0481.2.FOXP1
10	19393085	19393096	MA1103.1.FOXK2
10	19393085	19393097	MA0846.1.FOXC2
10	19393085	19393099	MA0030.1.FOXF2
10	19393087	19393094	MA0847.1.FOXD2
10	19393088	19393103	MA0497.1.MEF2C
10	19400115	19400124	MA0619.1.LIN54
10	19434748	19434757	MA0619.1.LIN54
10	19434754	19434768	MA0080.4.SPI1
10	19434757	19434767	MA0057.1.MZF1(var.2)
10	19434757	19434769	MA0155.1.INSM1
10	19434773	19434785	MA1125.1.ZNF384
10	19434774	19434786	MA1125.1.ZNF384
10	19458751	19458761	MA1135.1.FOSB::JUNB
10	19458751	19458762	MA0490.1.JUNB
10	19458752	19458763	MA0462.1.BATF::JUN
10	19458766	19458774	MA0160.1.NR4A2
10	19458766	19458776	MA1112.1.NR4A1
10	19458767	19458781	MA0677.1.Nr2f6
10	19458769	19458782	MA1137.1.FOSL1::JUNB
10	19458770	19458781	MA0477.1.FOSL1
10	19458771	19458781	MA1142.1.FOSL1::JUND
10	19458771	19458782	MA0490.1.JUNB
10	19458771	19458785	MA0489.1.JUN(var.2)
10	19458772	19458783	MA0462.1.BATF::JUN
10	19458774	19458785	MA1120.1.SOX13
10	19458785	19458800	MA1419.1.IRF4
10	19458786	19458800	MA0652.1.IRF8
10	19458795	19458805	MA0823.1.HEY1
10	19458795	19458806	MA0059.1.MAX::MYC
10	19458796	19458804	MA0617.1.Id2
10	19458796	19458805	MA0608.1.Creb3l2
10	19458796	19458809	MA0616.1.Hes2
10	19458797	19458803	MA0004.1.Arnt
10	19468063	19468075	MA0783.1.PKNOX2
10	19468064	19468080	MA1126.1.FOS::JUN(var.2)
10	19468068	19468080	MA1139.1.FOSL2::JUNB(var.2)
10	19468068	19468083	MA0492.1.JUND(var.2)
10	19468069	19468079	MA1140.1.JUNB(var.2)
10	19468069	19468080	MA1127.1.FOSB::JUN
10	19468069	19468082	MA0488.1.JUN
10	19468131	19468141	MA0895.1.HMBOX1
10	19468151	19468162	MA0076.2.ELK4
10	19468157	19468167	MA0625.1.NFATC3
10	19468159	19468166	MA0152.1.NFATC2
10	19468165	19468178	MA0153.2.HNF1B
10	19496425	19496442	MA0851.1.Foxj3
10	19496432	19496444	MA0070.1.PBX1
10	19496433	19496447	MA0757.1.ONECUT3
10	19529499	19529507	MA0666.1.MSX1
10	19529499	19529508	MA0724.1.VENTX
10	19529504	19529522	MA1149.1.RARA::RXRG
10	19529634	19529644	MA0623.1.Neurog1
10	19529635	19529643	MA0607.1.Bhlha15
10	19533157	19533170	MA1104.1.GATA6
10	19533159	19533167	MA0037.3.GATA3
10	19533159	19533173	MA0029.1.Mecom
10	19533189	19533202	MA0507.1.POU2F2
10	19533233	19533241	MA0774.1.MEIS2
10	19533364	19533376	MA0821.1.HES5
10	19533564	19533574	MA0887.1.EVX1
10	19533568	19533577	MA0676.1.Nr2e1
10	19533594	19533608	MA0772.1.IRF7
10	19533594	19533609	MA0653.1.IRF9
10	19533653	19533670	MA0910.1.Hoxd8
10	19533659	19533665	MA0151.1.Arid3a
10	19540574	19540588	MA0687.1.SPIC
10	19551655	19551667	MA0047.2.Foxa2
10	19551659	19551670	MA0480.1.Foxo1
10	19551711	19551729	MA0149.1.EWSR1-FLI1
10	19551720	19551735	MA0768.1.LEF1
10	19551721	19551735	MA0523.1.TCF7L2
10	19566212	19566223	MA1117.1.RELB
10	19566227	19566241	MA0784.1.POU1F1
10	19566228	19566240	MA0787.1.POU3F2
10	19566230	19566245	MA0142.1.Pou5f1::Sox2
10	19566237	19566244	MA0087.1.Sox5
10	19566246	19566256	MA1142.1.FOSL1::JUND
10	19566246	19566259	MA0153.2.HNF1B
10	19583365	19583376	MA0462.1.BATF::JUN
10	19583372	19583384	MA0041.1.Foxd3
10	19583381	19583391	MA0913.1.Hoxd9
10	19583381	19583392	MA0899.1.HOXA10
10	19583382	19583391	MA0878.1.CDX1
10	19583382	19583393	MA0465.1.CDX2
10	19588698	19588708	MA0514.1.Sox3
10	19588812	19588824	MA0041.1.Foxd3
10	19588829	19588844	MA0142.1.Pou5f1::Sox2
10	19591165	19591177	MA0117.2.Mafb
10	19591166	19591177	MA0842.1.NRL
10	19591240	19591251	MA0002.2.RUNX1
10	19598504	19598514	MA0508.2.PRDM1
10	19598528	19598538	MA0820.1.FIGLA
10	19600966	19600976	MA0100.3.MYB
10	19603640	19603656	MA0799.1.RFX4
10	19604933	19604947	MA0790.1.POU4F1
10	19604971	19604981	MA0650.1.HOXA13
10	19637245	19637255	MA0667.1.MYF6
10	19647676	19647688	MA1125.1.ZNF384
10	19655656	19655669	MA0507.1.POU2F2
10	19671479	19671494	MA0768.1.LEF1
10	19671480	19671494	MA0523.1.TCF7L2
10	19671482	19671494	MA0769.1.Tcf7
10	19671496	19671508	MA0639.1.DBP
10	19671548	19671554	MA0151.1.Arid3a
10	19683087	19683099	MA1151.1.RORC
10	19683120	19683131	MA1110.1.NR1H4
10	19683317	19683331	MA0518.1.Stat4
10	19683320	19683331	MA0137.3.STAT1
10	19683343	19683358	MA0501.1.MAF::NFE2
10	19683347	19683359	MA0843.1.TEF
10	19683362	19683374	MA0041.1.Foxd3
10	19683386	19683396	MA0625.1.NFATC3
10	19683388	19683395	MA0152.1.NFATC2
10	19706204	19706214	MA0780.1.PAX3
10	19706208	19706219	MA0713.1.PHOX2A
10	19706223	19706239	MA0627.1.Pou2f3
10	19706225	19706237	MA0787.1.POU3F2
10	19706225	19706238	MA0788.1.POU3F3
10	19706226	19706238	MA0785.1.POU2F1
10	19706227	19706236	MA0789.1.POU3F4
10	19706227	19706242	MA0142.1.Pou5f1::Sox2
10	19706482	19706493	MA0814.1.TFAP2C(var.2)
10	19707657	19707664	MA0152.1.NFATC2
10	19707659	19707671	MA0041.1.Foxd3
10	19707716	19707733	MA0883.1.Dmbx1
10	19707720	19707731	MA0467.1.Crx
10	19707764	19707775	MA1118.1.SIX1
10	19707961	19707972	MA0002.2.RUNX1
10	19707974	19707982	MA0693.2.VDR
10	19718279	19718291	MA0018.3.CREB1
10	19718676	19718686	MA0755.1.CUX2
10	19718745	19718756	MA0471.1.E2F6
10	19722528	19722539	MA0715.1.PROP1
10	19722555	19722568	MA0499.1.Myod1
10	19722557	19722568	MA0500.1.Myog
10	19722557	19722569	MA0783.1.PKNOX2
10	19722558	19722568	MA0665.1.MSC
10	19735269	19735281	MA0041.1.Foxd3
10	19735322	19735333	MA0035.3.Gata1
10	19735338	19735348	MA0625.1.NFATC3
10	19735340	19735347	MA0152.1.NFATC2
10	19735382	19735399	MA1154.1.ZNF282
10	19735417	19735427	MA0633.1.Twist2
10	19747936	19747950	MA0602.1.Arid5a
10	19747943	19747954	MA0025.1.NFIL3
10	19765563	19765578	MA0142.1.Pou5f1::Sox2
10	19769757	19769769	MA1125.1.ZNF384
10	19769758	19769770	MA1125.1.ZNF384
10	19769758	19769778	MA0073.1.RREB1
10	19769762	19769782	MA0073.1.RREB1
10	19769767	19769787	MA0073.1.RREB1
10	19769768	19769788	MA0073.1.RREB1
10	19769770	19769780	MA0753.1.ZNF740
10	19769771	19769781	MA0753.1.ZNF740
10	19777771	19777777	MA0089.1.MAFG::NFE2L1
10	19807682	19807688	MA0089.1.MAFG::NFE2L1
10	19807762	19807773	MA0476.1.FOS
10	19807763	19807773	MA1138.1.FOSL2::JUNB
10	19807763	19807774	MA0490.1.JUNB
10	19807763	19807777	MA0489.1.JUN(var.2)
10	19819669	19819685	MA1119.1.SIX2
10	19819670	19819688	MA0051.1.IRF2
10	19820008	19820023	MA1155.1.ZSCAN4
10	19820010	19820018	MA0611.1.Dux
10	19820024	19820034	MA0109.1.HLTF
10	19825014	19825028	MA0463.1.Bcl6
10	19851995	19852011	MA0083.3.SRF
10	19867792	19867810	MA0051.1.IRF2
10	19875701	19875712	MA0442.2.SOX10
10	19875701	19875718	MA0851.1.Foxj3
10	19875702	19875716	MA0852.2.FOXK1
10	19875703	19875715	MA0481.2.FOXP1
10	19875704	19875713	MA0084.1.SRY
10	19875704	19875715	MA1103.1.FOXK2
10	19875704	19875716	MA0846.1.FOXC2
10	19875704	19875718	MA0030.1.FOXF2
10	19875705	19875713	MA0614.1.Foxj2
10	19875705	19875716	MA0845.1.FOXB1
10	19875706	19875713	MA0033.2.FOXL1
10	19875731	19875742	MA0103.3.ZEB1
10	19875731	19875743	MA0822.1.HES7
10	19875732	19875742	MA0824.1.ID4
10	19875781	19875800	MA0496.2.MAFK
10	19891550	19891562	MA1421.1.TCF7L1
10	19913231	19913241	MA0090.2.TEAD1
10	19913232	19913240	MA0808.1.TEAD3
10	19913234	19913247	MA0507.1.POU2F2
10	19913444	19913450	MA0089.1.MAFG::NFE2L1
10	19913454	19913467	MA0744.1.SCRT2
10	19922126	19922142	MA0510.2.RFX5
10	19922132	19922141	MA0671.1.NFIX
10	19922157	19922178	MA0050.2.IRF1
10	19922159	19922180	MA0050.2.IRF1
10	19922161	19922176	MA0517.1.STAT1::STAT2
10	19922161	19922182	MA0050.2.IRF1
10	19922163	19922184	MA0050.2.IRF1
10	19928611	19928621	MA0100.3.MYB
10	19928616	19928626	MA0508.2.PRDM1
10	19947521	19947529	MA0774.1.MEIS2
10	19947522	19947529	MA0498.2.MEIS1
10	19974655	19974666	MA1111.1.NR2F2
10	19974656	19974664	MA0160.1.NR4A2
10	19974656	19974666	MA1112.1.NR4A1
10	19975191	19975200	MA0739.1.Hic1
10	19984609	19984624	MA0046.2.HNF1A
10	19984611	19984627	MA0683.1.POU4F2
10	19984620	19984632	MA1125.1.ZNF384
10	19984624	19984639	MA0497.1.MEF2C
10	19984625	19984637	MA0660.1.MEF2B
10	19984693	19984702	MA0745.1.SNAI2
10	19986066	19986087	MA0050.2.IRF1
10	19986072	19986093	MA0050.2.IRF1
10	19986076	19986091	MA0517.1.STAT1::STAT2
10	19986078	19986099	MA0050.2.IRF1
10	19986927	19986947	MA0804.1.TBX19
10	19986929	19986945	MA0009.2.T
10	19986937	19986950	MA0507.1.POU2F2
10	19986970	19986984	MA0602.1.Arid5a
10	19994297	19994307	MA0107.1.RELA
10	19999607	19999623	MA0904.1.Hoxb5
10	19999607	19999624	MA0854.1.Alx1
10	19999611	19999621	MA0707.1.MNX1
10	19999611	19999622	MA0621.1.mix-a
10	19999612	19999620	MA0132.2.PDX1
10	19999647	19999660	MA0833.1.ATF4
10	19999706	19999727	MA0528.1.ZNF263
10	20012532	20012541	MA0739.1.Hic1
10	20012533	20012542	MA0671.1.NFIX
10	20043397	20043408	MA0468.1.DUX4
10	20047202	20047213	MA0471.1.E2F6
10	20047224	20047236	MA1125.1.ZNF384
10	20056734	20056748	MA0687.1.SPIC
10	20082776	20082785	MA0671.1.NFIX
10	20082888	20082899	MA0483.1.Gfi1b
10	20084125	20084137	MA0018.3.CREB1
10	20084170	20084178	MA0774.1.MEIS2
10	20084391	20084412	MA0050.2.IRF1
10	20084396	20084408	MA0041.1.Foxd3
10	20084405	20084418	MA0153.2.HNF1B
10	20095771	20095784	MA0105.4.NFKB1
10	20095773	20095779	MA0130.1.ZNF354C
10	20095776	20095787	MA0093.2.USF1
10	20095777	20095787	MA0829.1.Srebf1(var.2)
10	20095869	20095882	MA1123.1.TWIST1
10	20098289	20098300	MA0040.1.Foxq1
10	20098291	20098301	MA1152.1.SOX15
10	20098292	20098304	MA0041.1.Foxd3
10	20098477	20098490	MA0017.2.NR2F1
10	20098479	20098490	MA1111.1.NR2F2
10	20098480	20098488	MA0160.1.NR4A2
10	20098480	20098490	MA1112.1.NR4A1
10	20098483	20098493	MA0826.1.OLIG1
10	20098497	20098513	MA0627.1.Pou2f3
10	20098498	20098512	MA0784.1.POU1F1
10	20098499	20098511	MA0787.1.POU3F2
10	20098499	20098512	MA0788.1.POU3F3
10	20098500	20098511	MA1115.1.POU5F1
10	20098500	20098512	MA0785.1.POU2F1
10	20098501	20098510	MA0789.1.POU3F4
10	20098501	20098516	MA0142.1.Pou5f1::Sox2
10	20104838	20104852	MA0163.1.PLAG1
10	20104986	20104996	MA0508.2.PRDM1
10	20105117	20105135	MA0149.1.EWSR1-FLI1
10	20105121	20105139	MA0149.1.EWSR1-FLI1
10	20105125	20105136	MA0471.1.E2F6
10	20105157	20105171	MA0740.1.KLF14
10	20106691	20106702	MA0103.3.ZEB1
10	20106692	20106702	MA0830.1.TCF4
10	20106704	20106719	MA0516.1.SP2
10	20107528	20107539	MA0039.3.KLF4
10	20107534	20107548	MA0029.1.Mecom
10	20107536	20107545	MA0676.1.Nr2e1
10	20107543	20107554	MA0442.2.SOX10
10	20107599	20107611	MA0070.1.PBX1
10	20107600	20107613	MA0485.1.Hoxc9
10	20107601	20107612	MA0594.1.Hoxa9
10	20107602	20107612	MA0905.1.HOXC10
10	20107602	20107613	MA0651.1.HOXC11
10	20107603	20107612	MA0878.1.CDX1
10	20107603	20107614	MA0465.1.CDX2
10	20107627	20107635	MA0614.1.Foxj2
10	20107628	20107635	MA0847.1.FOXD2
10	20107676	20107690	MA0463.1.Bcl6
10	20107679	20107690	MA0137.3.STAT1
10	20107680	20107691	MA0519.1.Stat5a::Stat5b
10	20107718	20107730	MA0787.1.POU3F2
10	20108623	20108640	MA0851.1.Foxj3
10	20108627	20108635	MA0614.1.Foxj2
10	20108628	20108635	MA0847.1.FOXD2
10	20108711	20108718	MA0087.1.Sox5
10	20108728	20108741	MA1137.1.FOSL1::JUNB
10	20108729	20108740	MA0491.1.JUND
10	20108730	20108739	MA0655.1.JDP2
10	20108730	20108740	MA1135.1.FOSB::JUNB
10	20108730	20108741	MA0490.1.JUNB
10	20108730	20108744	MA0489.1.JUN(var.2)
10	20108731	20108742	MA0462.1.BATF::JUN
10	20108791	20108799	MA0157.2.FOXO3
10	20108791	20108802	MA0845.1.FOXB1
10	20108792	20108799	MA0033.2.FOXL1
10	20108792	20108803	MA1115.1.POU5F1
10	20109568	20109589	MA0050.2.IRF1
10	20109569	20109590	MA0050.2.IRF1
10	20109573	20109594	MA0050.2.IRF1
10	20109574	20109595	MA0050.2.IRF1
10	20109578	20109599	MA0050.2.IRF1
10	20111308	20111323	MA0869.1.Sox11
10	20111318	20111329	MA0032.2.FOXC1
10	20111319	20111333	MA0029.1.Mecom
10	20111348	20111365	MA0874.1.Arx
10	20111351	20111361	MA0894.1.HESX1
10	20111352	20111360	MA0630.1.SHOX
10	20111353	20111360	MA0063.1.Nkx2-5
10	20111385	20111396	MA0483.1.Gfi1b
10	20111482	20111497	MA0497.1.MEF2C
10	20111485	20111495	MA0913.1.Hoxd9
10	20111485	20111496	MA0899.1.HOXA10
10	20111486	20111495	MA0878.1.CDX1
10	20111486	20111497	MA0465.1.CDX2
10	20111502	20111511	MA0789.1.POU3F4
10	20111507	20111517	MA1116.1.RBPJ
10	20112112	20112126	MA0852.2.FOXK1
10	20112113	20112125	MA0481.2.FOXP1
10	20112114	20112125	MA1103.1.FOXK2
10	20112114	20112126	MA0846.1.FOXC2
10	20112114	20112128	MA0030.1.FOXF2
10	20112115	20112123	MA0614.1.Foxj2
10	20112115	20112126	MA0845.1.FOXB1
10	20112116	20112123	MA0033.2.FOXL1
10	20112125	20112142	MA0910.1.Hoxd8
10	20112130	20112136	MA0151.1.Arid3a
10	20112132	20112143	MA0715.1.PROP1
10	20112135	20112141	MA0151.1.Arid3a
10	20118523	20118532	MA0738.1.HIC2
10	20118528	20118537	MA0745.1.SNAI2
10	20120733	20120751	MA0149.1.EWSR1-FLI1
10	20125104	20125125	MA0050.2.IRF1
10	20125105	20125126	MA0050.2.IRF1
10	20125107	20125119	MA0041.1.Foxd3
10	20125108	20125119	MA0480.1.Foxo1
10	20125110	20125120	MA1152.1.SOX15
10	20125110	20125131	MA0050.2.IRF1
10	20125925	20125939	MA0463.1.Bcl6
10	20125928	20125939	MA0144.2.STAT3
10	20133147	20133161	MA0602.1.Arid5a
10	20133263	20133274	MA0476.1.FOS
10	20135468	20135479	MA0040.1.Foxq1
10	20152270	20152287	MA0727.1.NR3C2
10	20152272	20152289	MA0752.1.ZNF410
10	20152277	20152290	MA0770.1.HSF2
10	20152330	20152339	MA0676.1.Nr2e1
10	20185113	20185123	MA0595.1.SREBF1
10	20185133	20185140	MA0164.1.Nr2e3
10	20185781	20185792	MA0610.1.DMRT3
10	20195177	20195183	MA0130.1.ZNF354C
10	20195177	20195187	MA0648.1.GSC
10	20195178	20195186	MA0682.1.Pitx1
10	20195178	20195187	MA0714.1.PITX3
10	20195187	20195194	MA0087.1.Sox5
10	20195187	20195196	MA0077.1.SOX9
10	20195191	20195201	MA0670.1.NFIA
10	20210476	20210487	MA0025.1.NFIL3
10	20210476	20210490	MA0834.1.ATF7
10	20210477	20210489	MA0639.1.DBP
10	20210478	20210488	MA0838.1.CEBPG
10	20210478	20210489	MA1127.1.FOSB::JUN
10	20210479	20210487	MA0862.1.GMEB2
10	20210479	20210489	MA0609.1.Crem
10	20211067	20211078	MA0478.1.FOSL2
10	20211170	20211183	MA0513.1.SMAD2::SMAD3::SMAD4
10	20211174	20211182	MA1153.1.Smad4
10	20211177	20211189	MA0817.1.BHLHE23
10	20211178	20211188	MA0668.1.NEUROD2
10	20211179	20211187	MA0607.1.Bhlha15
10	20213939	20213948	MA0619.1.LIN54
10	20214046	20214058	MA0783.1.PKNOX2
10	20220375	20220384	MA0619.1.LIN54
10	20220387	20220400	MA0507.1.POU2F2
10	20220507	20220522	MA0116.1.Znf423
10	20221437	20221450	MA0800.1.EOMES
10	20221439	20221449	MA0802.1.TBR1
10	20221439	20221450	MA0688.1.TBX2
10	20221440	20221450	MA0690.1.TBX21
10	20221444	20221460	MA0868.1.SOX8
10	20221445	20221462	MA0629.1.Rhox11
10	20221456	20221468	MA0911.1.Hoxa11
10	20221457	20221467	MA0905.1.HOXC10
10	20221457	20221468	MA0899.1.HOXA10
10	20221458	20221467	MA0878.1.CDX1
10	20221475	20221489	MA0679.1.ONECUT1
10	20221482	20221495	MA0800.1.EOMES
10	20221484	20221494	MA0802.1.TBR1
10	20221485	20221495	MA0690.1.TBX21
10	20221494	20221504	MA0648.1.GSC
10	20221495	20221503	MA0719.1.RHOXF1
10	20221495	20221504	MA0714.1.PITX3
10	20221497	20221511	MA0029.1.Mecom
10	20224245	20224258	MA0499.1.Myod1
10	20224247	20224259	MA0783.1.PKNOX2
10	20224248	20224258	MA0691.1.TFAP4
10	20230815	20230821	MA0151.1.Arid3a
10	20230818	20230830	MA1125.1.ZNF384
10	20230819	20230831	MA1125.1.ZNF384
10	20244542	20244553	MA0482.1.Gata4
10	20245671	20245679	MA0914.1.ISL2
10	20253595	20253607	MA0846.1.FOXC2
10	20253596	20253610	MA0772.1.IRF7
10	20253599	20253608	MA0084.1.SRY
10	20261345	20261355	MA1152.1.SOX15
10	20261346	20261353	MA0087.1.Sox5
10	20261346	20261355	MA0077.1.SOX9
10	20261374	20261389	MA0516.1.SP2
10	20265209	20265223	MA0119.1.NFIC::TLX1
10	20265210	20265227	MA0112.3.ESR1
10	20268078	20268088	MA1112.1.NR4A1
10	20268154	20268171	MA0631.1.Six3
10	20291431	20291445	MA0163.1.PLAG1
10	20291467	20291478	MA0478.1.FOSL2
10	20291487	20291504	MA0629.1.Rhox11
10	20291642	20291652	MA0670.1.NFIA
10	20297613	20297619	MA0056.1.MZF1
10	20298082	20298092	MA0596.1.SREBF2
10	20300200	20300211	MA0841.1.NFE2
10	20300316	20300326	MA0107.1.RELA
10	20300389	20300397	MA0605.1.Atf3
10	20300524	20300532	MA0719.1.RHOXF1
10	20319506	20319517	MA0483.1.Gfi1b
10	20319507	20319518	MA1118.1.SIX1
10	20331566	20331575	MA0619.1.LIN54
10	20363344	20363355	MA0471.1.E2F6
10	20363355	20363367	MA0041.1.Foxd3
10	20377320	20377339	MA0494.1.Nr1h3::Rxra
10	20377324	20377332	MA0158.1.HOXA5
10	20377332	20377346	MA0080.4.SPI1
10	20377334	20377346	MA0117.2.Mafb
10	20384519	20384525	MA0130.1.ZNF354C
10	20384641	20384649	MA0719.1.RHOXF1
10	20389812	20389833	MA0050.2.IRF1
10	20389813	20389834	MA0050.2.IRF1
10	20389818	20389830	MA0041.1.Foxd3
10	20389849	20389859	MA0670.1.NFIA
10	20389850	20389859	MA0671.1.NFIX
10	20389853	20389861	MA0125.1.Nobox
10	20389853	20389863	MA0877.1.Barhl1
10	20389855	20389862	MA0063.1.Nkx2-5
10	20397182	20397194	MA0117.2.Mafb
10	20397183	20397194	MA0842.1.NRL
10	20397189	20397198	MA0619.1.LIN54
10	20397225	20397236	MA1117.1.RELB
10	20397227	20397237	MA0648.1.GSC
10	20402290	20402306	MA0510.2.RFX5
10	20402338	20402354	MA0857.1.Rarb
10	20407972	20407984	MA0047.2.Foxa2
10	20407973	20407988	MA0148.3.FOXA1
10	20407974	20407986	MA1113.1.PBX2
10	20408054	20408061	MA0087.1.Sox5
10	20413863	20413876	MA0017.2.NR2F1
10	20413865	20413876	MA0141.3.ESRRB
10	20413866	20413876	MA0643.1.Esrrg
10	20413866	20413877	MA0592.2.Esrra
10	20413866	20413884	MA1148.1.PPARA::RXRA
10	20413867	20413881	MA0677.1.Nr2f6
10	20413867	20413882	MA0065.2.Pparg::Rxra
10	20417408	20417418	MA0596.1.SREBF2
10	20417425	20417437	MA1125.1.ZNF384
10	20417426	20417438	MA1125.1.ZNF384
10	20417492	20417502	MA1152.1.SOX15
10	20417493	20417500	MA0087.1.Sox5
10	20417493	20417502	MA0077.1.SOX9
10	20417545	20417560	MA0517.1.STAT1::STAT2
10	20417556	20417567	MA0111.1.Spz1
10	20425358	20425372	MA0784.1.POU1F1
10	20442105	20442117	MA0070.1.PBX1
10	20443714	20443726	MA1125.1.ZNF384
10	20443715	20443727	MA1125.1.ZNF384
10	20443716	20443728	MA1125.1.ZNF384
10	20448787	20448802	MA0520.1.Stat6
10	20448789	20448808	MA0496.2.MAFK
10	20464611	20464619	MA0914.1.ISL2
10	20464611	20464620	MA0124.2.Nkx3-1
10	20472263	20472274	MA0141.3.ESRRB
10	20472263	20472278	MA0505.1.Nr5a2
10	20472264	20472272	MA0160.1.NR4A2
10	20472264	20472274	MA0643.1.Esrrg
10	20472264	20472275	MA0592.2.Esrra
10	20472265	20472275	MA0071.1.RORA
10	20472265	20472281	MA0857.1.Rarb
10	20472276	20472289	MA0833.1.ATF4
10	20513397	20513409	MA1421.1.TCF7L1
10	20513407	20513420	MA0884.1.DUXA
10	20513408	20513419	MA0468.1.DUX4
10	20513421	20513431	MA0672.1.NKX2-3
10	20513580	20513591	MA0713.1.PHOX2A
10	20520782	20520799	MA0910.1.Hoxd8
10	20520787	20520802	MA0046.2.HNF1A
10	20520788	20520801	MA0153.2.HNF1B
10	20532422	20532431	MA0077.1.SOX9
10	20532423	20532431	MA0143.3.Sox2
10	20532441	20532456	MA0148.3.FOXA1
10	20532444	20532455	MA0040.1.Foxq1
10	20535958	20535967	MA0655.1.JDP2
10	20535958	20535968	MA1132.1.JUN::JUNB
10	20536024	20536035	MA0442.2.SOX10
10	20551583	20551598	MA0751.1.ZIC4
10	20551615	20551633	MA0149.1.EWSR1-FLI1
10	20551619	20551631	MA0095.2.YY1
10	20561399	20561416	MA1114.1.PBX3
10	20587232	20587242	MA0691.1.TFAP4
10	20587233	20587242	MA0745.1.SNAI2
10	20587239	20587252	MA1128.1.FOSL1::JUN
10	20587241	20587251	MA1132.1.JUN::JUNB
10	20587244	20587260	MA0799.1.RFX4
10	20587245	20587259	MA0509.1.Rfx1
10	20589051	20589062	MA0002.2.RUNX1
10	20589073	20589085	MA0783.1.PKNOX2
10	20589074	20589084	MA0100.3.MYB
10	20589159	20589169	MA0109.1.HLTF
10	20589236	20589251	MA0520.1.Stat6
10	20589272	20589282	MA0596.1.SREBF2
10	20589273	20589291	MA0620.2.MITF
10	20589276	20589287	MA0093.2.USF1
10	20589277	20589287	MA0692.1.TFEB
10	20589854	20589865	MA0482.1.Gata4
10	20593125	20593136	MA0093.2.USF1
10	20593125	20593137	MA0104.4.MYCN
10	20593176	20593193	MA0851.1.Foxj3
10	20593179	20593193	MA0030.1.FOXF2
10	20593189	20593200	MA0161.2.NFIC
10	20593231	20593237	MA0130.1.ZNF354C
10	20612555	20612566	MA0689.1.TBX20
10	20619461	20619470	MA0673.1.NKX2-8
10	20619461	20619471	MA0672.1.NKX2-3
10	20619534	20619553	MA0496.2.MAFK
10	20623732	20623743	MA0003.3.TFAP2A
10	20623732	20623744	MA0524.2.TFAP2C
10	20628154	20628172	MA0620.2.MITF
10	20628157	20628168	MA0093.2.USF1
10	20628158	20628164	MA0089.1.MAFG::NFE2L1
10	20628158	20628168	MA0692.1.TFEB
10	20628181	20628195	MA0737.1.GLIS3
10	20645233	20645248	MA0501.1.MAF::NFE2
10	20645237	20645252	MA0150.2.Nfe2l2
10	20645237	20645254	MA1114.1.PBX3
10	20645311	20645332	MA0528.1.ZNF263
10	20645314	20645325	MA0471.1.E2F6
10	20646793	20646804	MA1115.1.POU5F1
10	20647007	20647020	MA1100.1.ASCL1
10	20647008	20647020	MA0091.1.TAL1::TCF3
10	20677048	20677061	MA0507.1.POU2F2
10	20683103	20683115	MA0660.1.MEF2B
10	20683105	20683117	MA0846.1.FOXC2
10	20683106	20683117	MA0032.2.FOXC1
10	20684181	20684196	MA0142.1.Pou5f1::Sox2
10	20684197	20684210	MA0507.1.POU2F2
10	20687709	20687721	MA0041.1.Foxd3
10	20687732	20687748	MA0083.3.SRF
10	20687770	20687786	MA0683.1.POU4F2
10	20687772	20687786	MA0790.1.POU4F1
10	20698827	20698843	MA0799.1.RFX4
10	20698843	20698853	MA0668.1.NEUROD2
10	20701904	20701918	MA0602.1.Arid5a
10	20701946	20701958	MA1125.1.ZNF384
10	20701947	20701959	MA1125.1.ZNF384
10	20701948	20701960	MA1125.1.ZNF384
10	20701949	20701961	MA1125.1.ZNF384
10	20701950	20701962	MA1125.1.ZNF384
10	20701951	20701963	MA1125.1.ZNF384
10	20701952	20701964	MA1125.1.ZNF384
10	20701953	20701965	MA1125.1.ZNF384
10	20701954	20701966	MA1125.1.ZNF384
10	20701955	20701967	MA1125.1.ZNF384
10	20701956	20701968	MA1125.1.ZNF384
10	20701957	20701969	MA1125.1.ZNF384
10	20701958	20701970	MA1125.1.ZNF384
10	20701959	20701971	MA1125.1.ZNF384
10	20701960	20701972	MA1125.1.ZNF384
10	20701961	20701973	MA1125.1.ZNF384
10	20701982	20701993	MA1118.1.SIX1
10	20703761	20703771	MA1152.1.SOX15
10	20703762	20703771	MA0077.1.SOX9
10	20703833	20703848	MA0516.1.SP2
10	20703837	20703848	MA0079.3.SP1
10	20703859	20703872	MA0135.1.Lhx3
10	20703899	20703910	MA0610.1.DMRT3
10	20740537	20740549	MA0041.1.Foxd3
10	20740538	20740549	MA0040.1.Foxq1
10	20740541	20740548	MA0087.1.Sox5
10	20754262	20754268	MA0056.1.MZF1
10	20754269	20754280	MA0442.2.SOX10
10	20754269	20754286	MA0851.1.Foxj3
10	20754270	20754284	MA0852.2.FOXK1
10	20754271	20754283	MA0481.2.FOXP1
10	20754272	20754281	MA0084.1.SRY
10	20754272	20754283	MA1103.1.FOXK2
10	20754272	20754284	MA0846.1.FOXC2
10	20754272	20754286	MA0030.1.FOXF2
10	20754273	20754281	MA0614.1.Foxj2
10	20754273	20754284	MA0845.1.FOXB1
10	20754274	20754281	MA0033.2.FOXL1
10	20768689	20768700	MA0601.1.Arid3b
10	20768773	20768788	MA0148.3.FOXA1
10	20768791	20768800	MA0084.1.SRY
10	20768791	20768804	MA1104.1.GATA6
10	20768793	20768801	MA0037.3.GATA3
10	20770885	20770896	MA0715.1.PROP1
10	20770888	20770904	MA0627.1.Pou2f3
10	20770903	20770919	MA1126.1.FOS::JUN(var.2)
10	20774686	20774699	MA0833.1.ATF4
10	20774702	20774717	MA0501.1.MAF::NFE2
10	20774703	20774722	MA0496.2.MAFK
10	20774704	20774718	MA1101.1.BACH2
10	20774705	20774720	MA0591.1.Bach1::Mafk
10	20774706	20774721	MA0150.2.Nfe2l2
10	20781438	20781448	MA0648.1.GSC
10	20781439	20781447	MA0711.1.OTX1
10	20781439	20781448	MA0714.1.PITX3
10	20783036	20783057	MA0050.2.IRF1
10	20783049	20783061	MA0041.1.Foxd3
10	20783123	20783136	MA0507.1.POU2F2
10	20783472	20783482	MA0514.1.Sox3
10	20783765	20783775	MA0612.1.EMX1
10	20794068	20794080	MA0783.1.PKNOX2
10	20794073	20794081	MA0774.1.MEIS2
10	20797264	20797275	MA0610.1.DMRT3
10	20797296	20797308	MA1125.1.ZNF384
10	20797409	20797424	MA0516.1.SP2
10	20797410	20797425	MA0742.1.Klf12
10	20797412	20797425	MA1107.1.KLF9
10	20797413	20797424	MA0079.3.SP1
10	20797414	20797424	MA0599.1.KLF5
10	20797414	20797425	MA0493.1.Klf1
10	20825325	20825333	MA0693.2.VDR
10	20825325	20825340	MA0484.1.HNF4G
10	20825339	20825345	MA0151.1.Arid3a
10	20825401	20825412	MA0593.1.FOXP2
10	20833232	20833245	MA1104.1.GATA6
10	20833234	20833242	MA0037.3.GATA3
10	20833240	20833251	MA0144.2.STAT3
10	20833308	20833320	MA0840.1.Creb5
10	20839178	20839187	MA0077.1.SOX9
10	20839189	20839195	MA0089.1.MAFG::NFE2L1
10	20839286	20839297	MA0103.3.ZEB1
10	20839287	20839297	MA0824.1.ID4
10	20844519	20844529	MA0596.1.SREBF2
10	20844592	20844602	MA0625.1.NFATC3
10	20844594	20844601	MA0152.1.NFATC2
10	20864140	20864152	MA0155.1.INSM1
10	20869738	20869755	MA0631.1.Six3
10	20869776	20869791	MA0517.1.STAT1::STAT2
10	20869777	20869792	MA0869.1.Sox11
10	20869777	20869793	MA0867.1.SOX4
10	20869813	20869824	MA1103.1.FOXK2
10	20869813	20869825	MA0846.1.FOXC2
10	20869813	20869827	MA0030.1.FOXF2
10	20869814	20869822	MA0614.1.Foxj2
10	20869814	20869825	MA0845.1.FOXB1
10	20869815	20869822	MA0033.2.FOXL1
10	20875335	20875346	MA0519.1.Stat5a::Stat5b
10	20875523	20875538	MA0108.2.TBP
10	20888997	20889012	MA0520.1.Stat6
10	20900217	20900230	MA0485.1.Hoxc9
10	20900225	20900232	MA0164.1.Nr2e3
10	20905935	20905947	MA0070.1.PBX1
10	20905947	20905958	MA0039.3.KLF4
10	20905974	20905991	MA0860.1.Rarg(var.2)
10	20906049	20906061	MA0783.1.PKNOX2
10	20919702	20919712	MA0625.1.NFATC3
10	20919739	20919748	MA0673.1.NKX2-8
10	20919739	20919749	MA0672.1.NKX2-3
10	20923818	20923831	MA0153.2.HNF1B
10	20923825	20923837	MA0047.2.Foxa2
10	20923826	20923841	MA0148.3.FOXA1
10	20923835	20923852	MA0910.1.Hoxd8
10	20923837	20923849	MA0773.1.MEF2D
10	20949372	20949384	MA1125.1.ZNF384
10	20949373	20949385	MA1125.1.ZNF384
10	20949374	20949386	MA1125.1.ZNF384
10	20949375	20949387	MA1125.1.ZNF384
10	20949376	20949388	MA1125.1.ZNF384
10	20949377	20949389	MA1125.1.ZNF384
10	20952038	20952047	MA0739.1.Hic1
10	20952070	20952085	MA0497.1.MEF2C
10	20952071	20952083	MA0660.1.MEF2B
10	20952231	20952237	MA0151.1.Arid3a
10	20959515	20959526	MA0002.2.RUNX1
10	20967072	20967088	MA0627.1.Pou2f3
10	20967073	20967087	MA0784.1.POU1F1
10	20967074	20967086	MA0787.1.POU3F2
10	20967075	20967086	MA1115.1.POU5F1
10	20967075	20967087	MA0785.1.POU2F1
10	20967076	20967085	MA0789.1.POU3F4
10	20967076	20967091	MA0142.1.Pou5f1::Sox2
10	20967077	20967093	MA0904.1.Hoxb5
10	20967081	20967091	MA0887.1.EVX1
10	20967082	20967092	MA0793.1.POU6F2
10	20967185	20967195	MA0057.1.MZF1(var.2)
10	20967186	20967192	MA0056.1.MZF1
10	20980084	20980095	MA0137.3.STAT1
10	20981418	20981433	MA0497.1.MEF2C
10	20981419	20981431	MA0660.1.MEF2B
10	20981720	20981733	MA1109.1.NEUROD1
10	20981768	20981778	MA0508.2.PRDM1
10	20981774	20981783	MA0124.2.Nkx3-1
10	20981974	20981986	MA0095.2.YY1
10	20981981	20981995	MA0852.2.FOXK1
10	20984529	20984544	MA0870.1.Sox1
10	20984589	20984604	MA0497.1.MEF2C
10	20990106	20990122	MA0683.1.POU4F2
10	21003102	21003114	MA1125.1.ZNF384
10	21003103	21003119	MA0904.1.Hoxb5
10	21003106	21003116	MA0913.1.Hoxd9
10	21003106	21003117	MA0899.1.HOXA10
10	21003107	21003113	MA0151.1.Arid3a
10	21003107	21003117	MA0893.1.GSX2
10	21003108	21003116	MA0675.1.NKX6-2
10	21003612	21003628	MA1126.1.FOS::JUN(var.2)
10	21003614	21003629	MA1145.1.FOSL2::JUND(var.2)
10	21003615	21003629	MA0834.1.ATF7
10	21003616	21003628	MA0840.1.Creb5
10	21003617	21003627	MA1140.1.JUNB(var.2)
10	21003617	21003628	MA1127.1.FOSB::JUN
10	21003689	21003699	MA0650.1.HOXA13
10	21003690	21003701	MA0465.1.CDX2
10	21006891	21006899	MA0693.2.VDR
10	21006896	21006907	MA0076.2.ELK4
10	21006901	21006913	MA0131.2.HINFP
10	21006914	21006925	MA0483.1.Gfi1b
10	21006916	21006926	MA0038.1.Gfi1
10	21025779	21025795	MA0627.1.Pou2f3
10	21025783	21025792	MA0789.1.POU3F4
10	21039863	21039875	MA0041.1.Foxd3
10	21054170	21054183	MA0507.1.POU2F2
10	21054171	21054181	MA0606.1.NFAT5
10	21054182	21054194	MA0846.1.FOXC2
10	21092484	21092495	MA0845.1.FOXB1
10	21092489	21092500	MA0040.1.Foxq1
10	21097838	21097848	MA0514.1.Sox3
10	21097844	21097856	MA0041.1.Foxd3
10	21097855	21097868	MA0135.1.Lhx3
10	21097855	21097870	MA0046.2.HNF1A
10	21097857	21097868	MA0601.1.Arid3b
10	21097858	21097870	MA0041.1.Foxd3
10	21097859	21097872	MA0135.1.Lhx3
10	21097875	21097883	MA0875.1.BARX1
10	21097899	21097910	MA0715.1.PROP1
10	21097904	21097916	MA0769.1.Tcf7
10	21106293	21106314	MA0050.2.IRF1
10	21106295	21106307	MA0041.1.Foxd3
10	21106297	21106318	MA0050.2.IRF1
10	21106298	21106308	MA1152.1.SOX15
10	21106299	21106320	MA0050.2.IRF1
10	21106318	21106333	MA0501.1.MAF::NFE2
10	21106320	21106334	MA1101.1.BACH2
10	21106321	21106336	MA0591.1.Bach1::Mafk
10	21106322	21106334	MA1134.1.FOS::JUNB
10	21106322	21106335	MA1141.1.FOS::JUND
10	21106322	21106337	MA0150.2.Nfe2l2
10	21106323	21106333	MA0099.3.FOS::JUN
10	21106323	21106334	MA0841.1.NFE2
10	21106323	21106335	MA1130.1.FOSL2::JUN
10	21106324	21106333	MA0655.1.JDP2
10	21106324	21106334	MA1135.1.FOSB::JUNB
10	21106324	21106335	MA0490.1.JUNB
10	21106324	21106338	MA0489.1.JUN(var.2)
10	21106335	21106350	MA0116.1.Znf423
10	21106336	21106351	MA0116.1.Znf423
10	21106443	21106456	MA0771.1.HSF4
10	21106469	21106479	MA0802.1.TBR1
10	21106469	21106480	MA0688.1.TBX2
10	21106470	21106480	MA0690.1.TBX21
10	21106471	21106479	MA0801.1.MGA
10	21106471	21106483	MA0147.3.MYC
10	21106472	21106482	MA0626.1.Npas2
10	21106473	21106481	MA0622.1.Mlxip
10	21106473	21106482	MA0608.1.Creb3l2
10	21106474	21106480	MA0004.1.Arnt
10	21123082	21123089	MA0152.1.NFATC2
10	21127280	21127290	MA0625.1.NFATC3
10	21132855	21132866	MA0442.2.SOX10
10	21132860	21132874	MA0679.1.ONECUT1
10	21132861	21132871	MA0755.1.CUX2
10	21132871	21132892	MA0528.1.ZNF263
10	21132876	21132897	MA0528.1.ZNF263
10	21132879	21132889	MA0057.1.MZF1(var.2)
10	21132880	21132886	MA0056.1.MZF1
10	21132883	21132901	MA0149.1.EWSR1-FLI1
10	21132883	21132904	MA0528.1.ZNF263
10	21143257	21143278	MA0050.2.IRF1
10	21147443	21147458	MA0497.1.MEF2C
10	21159879	21159889	MA0596.1.SREBF2
10	21159886	21159900	MA0080.4.SPI1
10	21179413	21179424	MA0762.1.ETV2
10	21179437	21179447	MA0905.1.HOXC10
10	21193682	21193697	MA1145.1.FOSL2::JUND(var.2)
10	21193685	21193699	MA0072.1.RORA(var.2)
10	21193686	21193697	MA0715.1.PROP1
10	21193688	21193698	MA0913.1.Hoxd9
10	21193689	21193699	MA0886.1.EMX2
10	21193690	21193698	MA0675.1.NKX6-2
10	21193729	21193735	MA0130.1.ZNF354C
10	21193758	21193766	MA0774.1.MEIS2
10	21193759	21193766	MA0498.2.MEIS1
10	21217374	21217385	MA0040.1.Foxq1
10	21233013	21233027	MA0029.1.Mecom
10	21233023	21233032	MA0619.1.LIN54
10	21233023	21233035	MA0785.1.POU2F1
10	21233024	21233033	MA0792.1.POU5F1B
10	21233025	21233037	MA0773.1.MEF2D
10	21233030	21233043	MA0135.1.Lhx3
10	21238046	21238058	MA0785.1.POU2F1
10	21238047	21238056	MA0789.1.POU3F4
10	21238191	21238201	MA0599.1.KLF5
10	21251096	21251111	MA0517.1.STAT1::STAT2
10	21251098	21251119	MA0050.2.IRF1
10	21259165	21259180	MA0743.1.SCRT1
10	21259166	21259176	MA0633.1.Twist2
10	21259171	21259182	MA0845.1.FOXB1
10	21274012	21274025	MA0135.1.Lhx3
10	21274012	21274029	MA0910.1.Hoxd8
10	21274013	21274023	MA0707.1.MNX1
10	21274014	21274030	MA0791.1.POU4F3
10	21274016	21274029	MA0135.1.Lhx3
10	21274016	21274030	MA0790.1.POU4F1
10	21274016	21274033	MA0910.1.Hoxd8
10	21274017	21274034	MA0898.1.Hmx3
10	21274018	21274029	MA0715.1.PROP1
10	21274018	21274034	MA0683.1.POU4F2
10	21274020	21274030	MA0913.1.Hoxd9
10	21274020	21274034	MA0790.1.POU4F1
10	21274021	21274027	MA0151.1.Arid3a
10	21274021	21274031	MA0893.1.GSX2
10	21274022	21274030	MA0675.1.NKX6-2
10	21274024	21274036	MA0843.1.TEF
10	21282543	21282559	MA0510.2.RFX5
10	21290103	21290109	MA0056.1.MZF1
10	21290174	21290185	MA0480.1.Foxo1
10	21290187	21290204	MA1154.1.ZNF282
10	21290973	21290987	MA0772.1.IRF7
10	21291099	21291109	MA0913.1.Hoxd9
10	21291099	21291110	MA0899.1.HOXA10
10	21291100	21291109	MA0878.1.CDX1
10	21291269	21291280	MA0462.1.BATF::JUN
10	21305093	21305111	MA0149.1.EWSR1-FLI1
10	21305093	21305114	MA0528.1.ZNF263
10	21305097	21305108	MA0471.1.E2F6
10	21309017	21309027	MA0514.1.Sox3
10	21309027	21309040	MA0771.1.HSF4
10	21309067	21309078	MA0003.3.TFAP2A
10	21309209	21309230	MA0528.1.ZNF263
10	21309441	21309456	MA0150.2.Nfe2l2
10	21309707	21309725	MA0149.1.EWSR1-FLI1
10	21309751	21309757	MA0056.1.MZF1
10	21309812	21309822	MA0596.1.SREBF2
10	21321887	21321899	MA0783.1.PKNOX2
10	21321895	21321909	MA0072.1.RORA(var.2)
10	21321961	21321970	MA0084.1.SRY
10	21322195	21322206	MA0480.1.Foxo1
10	21338488	21338500	MA0773.1.MEF2D
10	21338523	21338531	MA0774.1.MEIS2
10	21338524	21338531	MA0498.2.MEIS1
10	21338609	21338620	MA0442.2.SOX10
10	21341320	21341335	MA0142.1.Pou5f1::Sox2
10	21341322	21341340	MA0140.2.GATA1::TAL1
10	21341344	21341351	MA0087.1.Sox5
10	21344024	21344032	MA0614.1.Foxj2
10	21344045	21344056	MA0467.1.Crx
10	21344048	21344062	MA0080.4.SPI1
10	21344389	21344399	MA0596.1.SREBF2
10	21344410	21344421	MA1150.1.RORB
10	21344429	21344440	MA0521.1.Tcf12
10	21344429	21344444	MA0743.1.SCRT1
10	21344431	21344440	MA0745.1.SNAI2
10	21345115	21345126	MA0102.3.CEBPA
10	21354080	21354093	MA0507.1.POU2F2
10	21375438	21375448	MA0802.1.TBR1
10	21375439	21375449	MA0690.1.TBX21
10	21375440	21375448	MA0807.1.TBX5
10	21375442	21375451	MA0745.1.SNAI2
10	21375493	21375506	MA1121.1.TEAD2
10	21375495	21375505	MA0809.1.TEAD4
10	21375594	21375605	MA0519.1.Stat5a::Stat5b
10	21375613	21375619	MA0130.1.ZNF354C
10	21375631	21375642	MA0079.3.SP1
10	21375676	21375697	MA0495.2.MAFF
10	21376050	21376067	MA0851.1.Foxj3
10	21376053	21376065	MA0846.1.FOXC2
10	21376053	21376067	MA0030.1.FOXF2
10	21376054	21376065	MA0845.1.FOXB1
10	21386372	21386388	MA0114.3.Hnf4a
10	21386383	21386389	MA0056.1.MZF1
10	21386479	21386491	MA1134.1.FOS::JUNB
10	21386479	21386492	MA1137.1.FOSL1::JUNB
10	21386480	21386490	MA0099.3.FOS::JUN
10	21386480	21386491	MA0841.1.NFE2
10	21386480	21386492	MA1130.1.FOSL2::JUN
10	21386481	21386490	MA0655.1.JDP2
10	21386481	21386491	MA1135.1.FOSB::JUNB
10	21386481	21386492	MA0490.1.JUNB
10	21386481	21386495	MA0489.1.JUN(var.2)
10	21386482	21386493	MA0462.1.BATF::JUN
10	21386586	21386599	MA1124.1.ZNF24
10	21388392	21388407	MA0497.1.MEF2C
10	21388393	21388405	MA0052.3.MEF2A
10	21388450	21388457	MA0081.1.SPIB
10	21388505	21388516	MA0477.1.FOSL1
10	21388693	21388704	MA0141.3.ESRRB
10	21388694	21388704	MA0643.1.Esrrg
10	21388694	21388705	MA0592.2.Esrra
10	21390008	21390014	MA0130.1.ZNF354C
10	21390056	21390067	MA0841.1.NFE2
10	21390222	21390232	MA0755.1.CUX2
10	21391601	21391613	MA0019.1.Ddit3::Cebpa
10	21401759	21401769	MA0100.3.MYB
10	21401764	21401773	MA0673.1.NKX2-8
10	21401844	21401855	MA0079.3.SP1
10	21409847	21409859	MA0817.1.BHLHE23
10	21409848	21409858	MA0623.1.Neurog1
10	21409854	21409865	MA0442.2.SOX10
10	21409867	21409884	MA0752.1.ZNF410
10	21414812	21414821	MA0619.1.LIN54
10	21430994	21431004	MA0514.1.Sox3
10	21435320	21435330	MA0658.1.LHX6
10	21460215	21460225	MA0596.1.SREBF2
10	21462579	21462585	MA0006.1.Ahr::Arnt
10	21462585	21462591	MA0006.1.Ahr::Arnt
10	21462676	21462690	MA1102.1.CTCFL
10	21462678	21462695	MA0159.1.RARA::RXRA
10	21462678	21462696	MA1149.1.RARA::RXRG
10	21462701	21462711	MA0100.3.MYB
10	21462706	21462715	MA0676.1.Nr2e1
10	21463486	21463497	MA0471.1.E2F6
10	21480697	21480709	MA0117.2.Mafb
10	21480703	21480724	MA1418.1.IRF3
10	21480717	21480727	MA1116.1.RBPJ
10	21483008	21483019	MA0471.1.E2F6
10	21497292	21497306	MA0029.1.Mecom
10	21497301	21497313	MA0647.1.GRHL1
10	21497406	21497421	MA0497.1.MEF2C
10	21497763	21497784	MA0050.2.IRF1
10	21497767	21497782	MA0517.1.STAT1::STAT2
10	21497768	21497783	MA0517.1.STAT1::STAT2
10	21497773	21497784	MA0480.1.Foxo1
10	21497790	21497801	MA0480.1.Foxo1
10	21497910	21497921	MA0442.2.SOX10
10	21497910	21497927	MA0851.1.Foxj3
10	21497913	21497925	MA0846.1.FOXC2
10	21497915	21497930	MA0108.2.TBP
10	21497917	21497928	MA0593.1.FOXP2
10	21497917	21497929	MA0846.1.FOXC2
10	21497918	21497929	MA0032.2.FOXC1
10	21511922	21511932	MA0829.1.Srebf1(var.2)
10	21511971	21511982	MA0478.1.FOSL2
10	21519319	21519340	MA0050.2.IRF1
10	21519323	21519338	MA0517.1.STAT1::STAT2
10	21519347	21519368	MA0528.1.ZNF263
10	21519349	21519359	MA1116.1.RBPJ
10	21519358	21519364	MA0089.1.MAFG::NFE2L1
10	21525441	21525453	MA1125.1.ZNF384
10	21525447	21525462	MA0497.1.MEF2C
10	21525448	21525460	MA0660.1.MEF2B
10	21525471	21525483	MA0095.2.YY1
10	21525521	21525535	MA0163.1.PLAG1
10	21525522	21525536	MA0163.1.PLAG1
10	21527290	21527301	MA1115.1.POU5F1
10	21527291	21527306	MA0142.1.Pou5f1::Sox2
10	21536323	21536338	MA0517.1.STAT1::STAT2
10	21536325	21536335	MA0514.1.Sox3
10	21536364	21536384	MA0073.1.RREB1
10	21536421	21536433	MA0070.1.PBX1
10	21539773	21539783	MA0596.1.SREBF2
10	21539778	21539790	MA0019.1.Ddit3::Cebpa
10	21539824	21539836	MA0041.1.Foxd3
10	21547551	21547559	MA0693.2.VDR
10	21549046	21549057	MA1115.1.POU5F1
10	21549082	21549090	MA0674.1.NKX6-1
10	21553335	21553346	MA0493.1.Klf1
10	21553351	21553357	MA0056.1.MZF1
10	21553394	21553405	MA0103.3.ZEB1
10	21553395	21553405	MA0824.1.ID4
10	21555570	21555584	MA0154.3.EBF1
10	21555572	21555584	MA0524.2.TFAP2C
10	21555673	21555683	MA0101.1.REL
10	21555843	21555853	MA0824.1.ID4
10	21556734	21556743	MA0673.1.NKX2-8
10	21560624	21560639	MA0497.1.MEF2C
10	21560625	21560637	MA0660.1.MEF2B
10	21560642	21560655	MA0778.1.NFKB2
10	21560894	21560906	MA1125.1.ZNF384
10	21560895	21560907	MA1125.1.ZNF384
10	21560896	21560908	MA1125.1.ZNF384
10	21564500	21564516	MA0009.2.T
10	21564514	21564526	MA0846.1.FOXC2
10	21564514	21564528	MA0030.1.FOXF2
10	21564515	21564526	MA0032.2.FOXC1
10	21565997	21566009	MA1134.1.FOS::JUNB
10	21565997	21566010	MA1137.1.FOSL1::JUNB
10	21565998	21566008	MA0099.3.FOS::JUN
10	21565998	21566009	MA0841.1.NFE2
10	21565998	21566010	MA1130.1.FOSL2::JUN
10	21565998	21566018	MA0066.1.PPARG
10	21565999	21566008	MA0655.1.JDP2
10	21565999	21566009	MA1135.1.FOSB::JUNB
10	21565999	21566010	MA0490.1.JUNB
10	21565999	21566013	MA0489.1.JUN(var.2)
10	21566000	21566011	MA0462.1.BATF::JUN
10	21566000	21566017	MA0112.3.ESR1
10	21566001	21566016	MA0258.2.ESR2
10	21566001	21566017	MA1126.1.FOS::JUN(var.2)
10	21566003	21566009	MA0089.1.MAFG::NFE2L1
10	21566057	21566072	MA0517.1.STAT1::STAT2
10	21566058	21566068	MA1152.1.SOX15
10	21566058	21566079	MA0050.2.IRF1
10	21566059	21566080	MA0050.2.IRF1
10	21566061	21566073	MA0041.1.Foxd3
10	21566063	21566084	MA0050.2.IRF1
10	21566064	21566074	MA1152.1.SOX15
10	21567897	21567905	MA0125.1.Nobox
10	21567897	21567907	MA0877.1.Barhl1
10	21574579	21574587	MA0807.1.TBX5
10	21574579	21574591	MA0783.1.PKNOX2
10	21574580	21574590	MA0667.1.MYF6
10	21574581	21574590	MA0745.1.SNAI2
10	21574628	21574639	MA0036.3.GATA2
10	21574746	21574758	MA1134.1.FOS::JUNB
10	21574746	21574759	MA1141.1.FOS::JUND
10	21574747	21574757	MA0099.3.FOS::JUN
10	21574747	21574758	MA0841.1.NFE2
10	21574747	21574759	MA1130.1.FOSL2::JUN
10	21574748	21574757	MA0655.1.JDP2
10	21574748	21574758	MA1135.1.FOSB::JUNB
10	21574748	21574759	MA0490.1.JUNB
10	21574748	21574762	MA0489.1.JUN(var.2)
10	21574752	21574762	MA0596.1.SREBF2
10	21574768	21574782	MA1101.1.BACH2
10	21574769	21574784	MA0591.1.Bach1::Mafk
10	21574770	21574783	MA1137.1.FOSL1::JUNB
10	21574771	21574782	MA0476.1.FOS
10	21574772	21574782	MA1135.1.FOSB::JUNB
10	21574772	21574783	MA0490.1.JUNB
10	21574772	21574786	MA0489.1.JUN(var.2)
10	21596256	21596262	MA0130.1.ZNF354C
10	21596287	21596301	MA0146.2.Zfx
10	21596288	21596303	MA0516.1.SP2
10	21596295	21596304	MA0597.1.THAP1
10	21596299	21596318	MA0494.1.Nr1h3::Rxra
10	21596303	21596314	MA0093.2.USF1
10	21596304	21596314	MA0829.1.Srebf1(var.2)
10	21596308	21596320	MA0018.3.CREB1
10	21602569	21602587	MA0729.1.RARA
10	21602575	21602586	MA0471.1.E2F6
10	21609380	21609401	MA0050.2.IRF1
10	21609383	21609395	MA0041.1.Foxd3
10	21609391	21609412	MA0050.2.IRF1
10	21609457	21609472	MA0516.1.SP2
10	21609468	21609487	MA0494.1.Nr1h3::Rxra
10	21613497	21613503	MA0056.1.MZF1
10	21613626	21613636	MA0913.1.Hoxd9
10	21613626	21613637	MA0899.1.HOXA10
10	21613627	21613636	MA0878.1.CDX1
10	21613627	21613638	MA0465.1.CDX2
10	21613630	21613645	MA0497.1.MEF2C
10	21613631	21613643	MA0660.1.MEF2B
10	21613648	21613661	MA0778.1.NFKB2
10	21614629	21614638	MA0619.1.LIN54
10	21614629	21614643	MA0602.1.Arid5a
10	21614630	21614645	MA0046.2.HNF1A
10	21614631	21614644	MA0153.2.HNF1B
10	21614641	21614652	MA0103.3.ZEB1
10	21614642	21614652	MA0824.1.ID4
10	21614676	21614688	MA1421.1.TCF7L1
10	21615877	21615897	MA0073.1.RREB1
10	21615889	21615905	MA0733.1.EGR4
10	21615890	21615905	MA0732.1.EGR3
10	21615900	21615912	MA0019.1.Ddit3::Cebpa
10	21616513	21616523	MA0888.1.EVX2
10	21616580	21616601	MA0528.1.ZNF263
10	21616582	21616588	MA0056.1.MZF1
10	21616583	21616604	MA0528.1.ZNF263
10	21616584	21616602	MA0149.1.EWSR1-FLI1
10	21616584	21616605	MA0528.1.ZNF263
10	21616588	21616599	MA0471.1.E2F6
10	21616588	21616606	MA0149.1.EWSR1-FLI1
10	21616593	21616614	MA0528.1.ZNF263
10	21616598	21616613	MA0743.1.SCRT1
10	21616600	21616613	MA0744.1.SCRT2
10	21616691	21616712	MA0495.2.MAFF
10	21616692	21616711	MA0496.2.MAFK
10	21616693	21616707	MA1101.1.BACH2
10	21616695	21616707	MA1134.1.FOS::JUNB
10	21616695	21616708	MA1141.1.FOS::JUND
10	21616696	21616706	MA0099.3.FOS::JUN
10	21616696	21616707	MA0841.1.NFE2
10	21616696	21616708	MA1130.1.FOSL2::JUN
10	21616697	21616706	MA0655.1.JDP2
10	21616697	21616707	MA1135.1.FOSB::JUNB
10	21616697	21616708	MA0490.1.JUNB
10	21616697	21616711	MA0489.1.JUN(var.2)
10	21616713	21616719	MA0056.1.MZF1
10	21617565	21617576	MA0715.1.PROP1
10	21617565	21617582	MA0874.1.Arx
10	21617568	21617578	MA0894.1.HESX1
10	21617568	21617584	MA0627.1.Pou2f3
10	21617569	21617583	MA0784.1.POU1F1
10	21617570	21617582	MA0787.1.POU3F2
10	21617570	21617583	MA0788.1.POU3F3
10	21617571	21617583	MA0785.1.POU2F1
10	21617572	21617581	MA0789.1.POU3F4
10	21617603	21617618	MA0142.1.Pou5f1::Sox2
10	21617614	21617628	MA0080.4.SPI1
10	21617620	21617632	MA1125.1.ZNF384
10	21617621	21617633	MA1125.1.ZNF384
10	21617622	21617634	MA1125.1.ZNF384
10	21617623	21617635	MA1125.1.ZNF384
10	21617624	21617636	MA1125.1.ZNF384
10	21617625	21617637	MA1125.1.ZNF384
10	21617626	21617638	MA1125.1.ZNF384
10	21617627	21617639	MA1125.1.ZNF384
10	21617628	21617640	MA1125.1.ZNF384
10	21617629	21617641	MA1125.1.ZNF384
10	21617630	21617642	MA1125.1.ZNF384
10	21617631	21617643	MA1125.1.ZNF384
10	21617632	21617644	MA1125.1.ZNF384
10	21617633	21617645	MA1125.1.ZNF384
10	21617634	21617646	MA1125.1.ZNF384
10	21617635	21617647	MA1125.1.ZNF384
10	21617636	21617648	MA1125.1.ZNF384
10	21619046	21619059	MA1107.1.KLF9
10	21619084	21619098	MA0602.1.Arid5a
10	21619108	21619118	MA0816.1.Ascl2
10	21619112	21619121	MA0738.1.HIC2
10	21620781	21620793	MA0797.1.TGIF2
10	21620782	21620792	MA0668.1.NEUROD2
10	21620783	21620791	MA0607.1.Bhlha15
10	21620810	21620825	MA0497.1.MEF2C
10	21620811	21620823	MA0660.1.MEF2B
10	21620834	21620846	MA0095.2.YY1
10	21620856	21620874	MA0729.1.RARA
10	21620858	21620874	MA0859.1.Rarg
10	21620859	21620874	MA0728.1.Nr2f6(var.2)
10	21620859	21620875	MA0857.1.Rarb
10	21620863	21620876	MA0017.2.NR2F1
10	21620865	21620877	MA0018.3.CREB1
10	21621683	21621695	MA0018.3.CREB1
10	21621767	21621777	MA1106.1.HIF1A
10	21621768	21621778	MA1099.1.Hes1
10	21621769	21621777	MA0259.1.ARNT::HIF1A
10	21621770	21621776	MA0004.1.Arnt
10	21621973	21621979	MA0130.1.ZNF354C
10	21621976	21621986	MA0661.1.MEOX1
10	21621977	21621985	MA0885.1.Dlx2
10	21621977	21621988	MA0845.1.FOXB1
10	21624033	21624040	MA0164.1.Nr2e3
10	21625773	21625790	MA0752.1.ZNF410
10	21625780	21625790	MA0595.1.SREBF1
10	21625780	21625800	MA0066.1.PPARG
10	21625783	21625798	MA0258.2.ESR2
10	21626005	21626015	MA1116.1.RBPJ
10	21636286	21636297	MA1117.1.RELB
10	21636362	21636372	MA0514.1.Sox3
10	21636366	21636387	MA0050.2.IRF1
10	21636388	21636398	MA0820.1.FIGLA
10	21658002	21658023	MA0050.2.IRF1
10	21658037	21658051	MA0687.1.SPIC
10	21658039	21658050	MA0490.1.JUNB
10	21658039	21658053	MA0489.1.JUN(var.2)
10	21658040	21658051	MA0462.1.BATF::JUN
10	21658053	21658067	MA0638.1.CREB3
10	21658054	21658068	MA0844.1.XBP1
10	21662068	21662079	MA0471.1.E2F6
10	21662798	21662807	MA0738.1.HIC2
10	21664413	21664424	MA0093.2.USF1
10	21664414	21664422	MA0831.2.TFE3
10	21664414	21664424	MA0692.1.TFEB
10	21664538	21664551	MA0135.1.Lhx3
10	21664543	21664549	MA0151.1.Arid3a
10	21666278	21666299	MA0050.2.IRF1
10	21666292	21666305	MA0788.1.POU3F3
10	21666369	21666379	MA0609.1.Crem
10	21671605	21671622	MA0860.1.Rarg(var.2)
10	21671622	21671636	MA0163.1.PLAG1
10	21671623	21671637	MA0163.1.PLAG1
10	21674075	21674086	MA0111.1.Spz1
10	21678309	21678318	MA0655.1.JDP2
10	21678309	21678319	MA1135.1.FOSB::JUNB
10	21678309	21678320	MA0490.1.JUNB
10	21678310	21678321	MA0462.1.BATF::JUN
10	21678313	21678319	MA0089.1.MAFG::NFE2L1
10	21678368	21678380	MA0041.1.Foxd3
10	21678371	21678392	MA0050.2.IRF1
10	21678377	21678398	MA0050.2.IRF1
10	21678378	21678399	MA0050.2.IRF1
10	21678382	21678397	MA0517.1.STAT1::STAT2
10	21678404	21678419	MA0142.1.Pou5f1::Sox2
10	21678426	21678436	MA0887.1.EVX1
10	21678427	21678437	MA0793.1.POU6F2
10	21678428	21678439	MA0715.1.PROP1
10	21685616	21685627	MA0478.1.FOSL2
10	21685649	21685661	MA0660.1.MEF2B
10	21685659	21685670	MA0076.2.ELK4
10	21692185	21692196	MA0845.1.FOXB1
10	21693658	21693664	MA0089.1.MAFG::NFE2L1
10	21695718	21695735	MA1154.1.ZNF282
10	21695734	21695749	MA0501.1.MAF::NFE2
10	21695760	21695770	MA0145.3.TFCP2
10	21695866	21695877	MA0713.1.PHOX2A
10	21695892	21695902	MA0092.1.Hand1::Tcf3
10	21695918	21695931	MA0800.1.EOMES
10	21695920	21695930	MA0802.1.TBR1
10	21695920	21695931	MA0688.1.TBX2
10	21695921	21695931	MA0690.1.TBX21
10	21695922	21695930	MA0807.1.TBX5
10	21695939	21695950	MA0062.2.Gabpa
10	21695939	21695952	MA0750.2.ZBTB7A
10	21695941	21695951	MA0028.2.ELK1
10	21695941	21695952	MA0762.1.ETV2
10	21695960	21695971	MA0039.3.KLF4
10	21695960	21695973	MA1107.1.KLF9
10	21695962	21695975	MA1107.1.KLF9
10	21696018	21696024	MA0056.1.MZF1
10	21696019	21696032	MA1108.1.MXI1
10	21696021	21696029	MA0617.1.Id2
10	21696021	21696030	MA0608.1.Creb3l2
10	21696022	21696028	MA0004.1.Arnt
10	21716968	21716978	MA0645.1.ETV6
10	21716979	21716992	MA0833.1.ATF4
10	21716984	21716995	MA0491.1.JUND
10	21716985	21716995	MA1135.1.FOSB::JUNB
10	21717049	21717060	MA0079.3.SP1
10	21717050	21717060	MA0599.1.KLF5
10	21718000	21718010	MA0595.1.SREBF1
10	21725300	21725313	MA0485.1.Hoxc9
10	21725301	21725312	MA0594.1.Hoxa9
10	21726186	21726197	MA0093.2.USF1
10	21726187	21726195	MA0831.2.TFE3
10	21726262	21726276	MA1101.1.BACH2
10	21726263	21726278	MA0591.1.Bach1::Mafk
10	21763873	21763888	MA0520.1.Stat6
10	21763887	21763898	MA0093.2.USF1
10	21763887	21763899	MA0104.4.MYCN
10	21764045	21764055	MA0802.1.TBR1
10	21764046	21764056	MA0690.1.TBX21
10	21764047	21764055	MA0807.1.TBX5
10	21764047	21764059	MA0783.1.PKNOX2
10	21764047	21764060	MA0698.1.ZBTB18
10	21764049	21764058	MA0745.1.SNAI2
10	21764265	21764275	MA0596.1.SREBF2
10	21764266	21764274	MA0801.1.MGA
10	21767905	21767918	MA0778.1.NFKB2
10	21772610	21772619	MA0745.1.SNAI2
10	21782957	21782978	MA0138.2.REST
10	21783052	21783063	MA0060.3.NFYA
10	21783711	21783717	MA0056.1.MZF1
10	21783723	21783738	MA0116.1.Znf423
10	21783758	21783769	MA0079.3.SP1
10	21783759	21783769	MA0599.1.KLF5
10	21783991	21784000	MA0676.1.Nr2e1
10	21784376	21784382	MA0130.1.ZNF354C
10	21784408	21784423	MA0505.1.Nr5a2
10	21784412	21784426	MA0080.4.SPI1
10	21784415	21784430	MA0108.2.TBP
10	21784759	21784770	MA0472.2.EGR2
10	21784791	21784805	MA1102.1.CTCFL
10	21784810	21784821	MA0506.1.NRF1
10	21784860	21784873	MA1107.1.KLF9
10	21784861	21784872	MA0746.1.SP3
10	21784862	21784872	MA0599.1.KLF5
10	21784876	21784887	MA0079.3.SP1
10	21785025	21785043	MA0149.1.EWSR1-FLI1
10	21785029	21785047	MA0149.1.EWSR1-FLI1
10	21785706	21785720	MA0163.1.PLAG1
10	21785715	21785730	MA0116.1.Znf423
10	21785733	21785745	MA0019.1.Ddit3::Cebpa
10	21788986	21788999	MA0749.1.ZBED1
10	21789107	21789121	MA0162.3.EGR1
10	21789107	21789122	MA0732.1.EGR3
10	21789108	21789123	MA0516.1.SP2
10	21789112	21789123	MA0079.3.SP1
10	21789113	21789123	MA0599.1.KLF5
10	21789120	21789139	MA0139.1.CTCF
10	21789121	21789135	MA1102.1.CTCFL
10	21789200	21789211	MA0470.1.E2F4
10	21789232	21789246	MA0518.1.Stat4
10	21789235	21789246	MA0144.2.STAT3
10	21789332	21789345	MA0499.1.Myod1
10	21789334	21789345	MA0500.1.Myog
10	21789334	21789347	MA1100.1.ASCL1
10	21789335	21789345	MA0816.1.Ascl2
10	21789434	21789445	MA0144.2.STAT3
10	21789789	21789803	MA0146.2.Zfx
10	21791128	21791139	MA0476.1.FOS
10	21791129	21791140	MA0490.1.JUNB
10	21792674	21792685	MA0907.1.HOXC13
10	21792693	21792708	MA0653.1.IRF9
10	21798009	21798023	MA0146.2.Zfx
10	21798996	21799008	MA0524.2.TFAP2C
10	21799087	21799105	MA0469.2.E2F3
10	21799088	21799104	MA0864.1.E2F2
10	21799089	21799100	MA0748.1.YY2
10	21799221	21799235	MA0163.1.PLAG1
10	21799271	21799285	MA1102.1.CTCFL
10	21799508	21799515	MA0498.2.MEIS1
10	21799620	21799632	MA0810.1.TFAP2A(var.2)
10	21802485	21802498	MA0833.1.ATF4
10	21802507	21802518	MA0646.1.GCM1
10	21804604	21804615	MA0442.2.SOX10
10	21804911	21804919	MA0037.3.GATA3
10	21804971	21804982	MA0442.2.SOX10
10	21805081	21805094	MA1121.1.TEAD2
10	21805093	21805110	MA0631.1.Six3
10	21805244	21805261	MA0731.1.BCL6B
10	21805263	21805277	MA1420.1.IRF5
10	21805288	21805298	MA0623.1.Neurog1
10	21805288	21805300	MA0091.1.TAL1::TCF3
10	21806260	21806275	MA0732.1.EGR3
10	21806734	21806744	MA0763.1.ETV3
10	21806767	21806773	MA0056.1.MZF1
10	21807117	21807130	MA1121.1.TEAD2
10	21807119	21807129	MA0090.2.TEAD1
10	21807120	21807128	MA0808.1.TEAD3
10	21807130	21807151	MA0050.2.IRF1
10	21807159	21807170	MA0470.1.E2F4
10	21807168	21807184	MA0798.1.RFX3
10	21807223	21807240	MA0854.1.Alx1
10	21807224	21807241	MA0874.1.Arx
10	21807225	21807235	MA0780.1.PAX3
10	21807226	21807239	MA0135.1.Lhx3
10	21807227	21807237	MA0894.1.HESX1
10	21807228	21807236	MA0630.1.SHOX
10	21807228	21807239	MA0601.1.Arid3b
10	21807229	21807236	MA0063.1.Nkx2-5
10	21807232	21807249	MA0731.1.BCL6B
10	21807253	21807261	MA0611.1.Dux
10	21807510	21807524	MA0080.4.SPI1
10	21807517	21807529	MA1125.1.ZNF384
10	21807518	21807530	MA1125.1.ZNF384
10	21807525	21807542	MA0851.1.Foxj3
10	21807527	21807543	MA0627.1.Pou2f3
10	21807528	21807540	MA0846.1.FOXC2
10	21807528	21807542	MA0784.1.POU1F1
10	21807529	21807540	MA0845.1.FOXB1
10	21807529	21807541	MA0787.1.POU3F2
10	21807529	21807542	MA0788.1.POU3F3
10	21807530	21807541	MA1115.1.POU5F1
10	21807530	21807542	MA0785.1.POU2F1
10	21807531	21807540	MA0789.1.POU3F4
10	21808007	21808018	MA0079.3.SP1
10	21808052	21808071	MA0494.1.Nr1h3::Rxra
10	21808148	21808156	MA0862.1.GMEB2
10	21808161	21808176	MA0517.1.STAT1::STAT2
10	21808166	21808176	MA0508.2.PRDM1
10	21808214	21808234	MA0073.1.RREB1
10	21808614	21808626	MA1125.1.ZNF384
10	21808624	21808633	MA0619.1.LIN54
10	21808992	21809006	MA0523.1.TCF7L2
10	21808994	21809006	MA1421.1.TCF7L1
10	21809276	21809286	MA0816.1.Ascl2
10	21814010	21814025	MA0484.1.HNF4G
10	21814041	21814050	MA0619.1.LIN54
10	21814042	21814051	MA0792.1.POU5F1B
10	21814389	21814399	MA0663.1.MLX
10	21814390	21814400	MA0603.1.Arntl
10	21814391	21814397	MA0004.1.Arnt
10	21814406	21814416	MA0913.1.Hoxd9
10	21814406	21814417	MA0899.1.HOXA10
10	21814494	21814505	MA1103.1.FOXK2
10	21814494	21814506	MA0846.1.FOXC2
10	21814494	21814508	MA0030.1.FOXF2
10	21814495	21814503	MA0614.1.Foxj2
10	21814495	21814506	MA0032.2.FOXC1
10	21814496	21814503	MA0847.1.FOXD2
10	21814501	21814509	MA0614.1.Foxj2
10	21814502	21814509	MA0847.1.FOXD2
10	21814546	21814561	MA0516.1.SP2
10	21814550	21814561	MA0079.3.SP1
10	21814966	21814977	MA0467.1.Crx
10	21814989	21815000	MA0470.1.E2F4
10	21815091	21815106	MA0516.1.SP2
10	21815095	21815106	MA0079.3.SP1
10	21815096	21815106	MA0599.1.KLF5
10	21815096	21815111	MA0516.1.SP2
10	21815100	21815111	MA0079.3.SP1
10	21815208	21815222	MA0146.2.Zfx
10	21815213	21815228	MA0743.1.SCRT1
10	21815215	21815228	MA0744.1.SCRT2
10	21815227	21815238	MA0060.3.NFYA
10	21815228	21815243	MA0502.1.NFYB
10	21815270	21815282	MA0155.1.INSM1
10	21815329	21815350	MA0528.1.ZNF263
10	21815339	21815353	MA0687.1.SPIC
10	21815345	21815357	MA1125.1.ZNF384
10	21815521	21815535	MA0163.1.PLAG1
10	21815695	21815710	MA0065.2.Pparg::Rxra
10	21816069	21816084	MA0516.1.SP2
10	21816234	21816245	MA0076.2.ELK4
10	21816575	21816586	MA0035.3.Gata1
10	21817063	21817075	MA0041.1.Foxd3
10	21817063	21817076	MA0135.1.Lhx3
10	21818449	21818463	MA0687.1.SPIC
10	21818452	21818459	MA0081.1.SPIB
10	21818534	21818542	MA0806.1.TBX4
10	21819597	21819608	MA0040.1.Foxq1
10	21819948	21819959	MA1120.1.SOX13
10	21819984	21819993	MA0077.1.SOX9
10	21820239	21820250	MA0025.1.NFIL3
10	21820240	21820252	MA0639.1.DBP
10	21820241	21820251	MA1143.1.FOSL1::JUND(var.2)
10	21820241	21820252	MA1131.1.FOSL2::JUN(var.2)
10	21820271	21820281	MA0684.1.RUNX3
10	21820272	21820281	MA0511.2.RUNX2
10	21820574	21820586	MA0095.2.YY1
10	21820592	21820608	MA0627.1.Pou2f3
10	21820593	21820607	MA0784.1.POU1F1
10	21820594	21820606	MA0787.1.POU3F2
10	21820594	21820607	MA0788.1.POU3F3
10	21820595	21820606	MA1115.1.POU5F1
10	21820595	21820607	MA0785.1.POU2F1
10	21820595	21820616	MA0495.2.MAFF
10	21820596	21820605	MA0789.1.POU3F4
10	21820596	21820615	MA0496.2.MAFK
10	21821898	21821908	MA0092.1.Hand1::Tcf3
10	21821905	21821916	MA0842.1.NRL
10	21821937	21821949	MA0095.2.YY1
10	21821972	21821978	MA0089.1.MAFG::NFE2L1
10	21822007	21822014	MA0087.1.Sox5
10	21822046	21822056	MA0893.1.GSX2
10	21822046	21822057	MA0621.1.mix-a
10	21822047	21822055	MA0701.1.LHX9
10	21822052	21822069	MA0910.1.Hoxd8
10	21822059	21822080	MA0495.2.MAFF
10	21822060	21822079	MA0496.2.MAFK
10	21822069	21822083	MA0602.1.Arid5a
10	21822469	21822480	MA0471.1.E2F6
10	21822700	21822711	MA0519.1.Stat5a::Stat5b
10	21822708	21822717	MA0739.1.Hic1
10	21822801	21822814	MA0778.1.NFKB2
10	21822834	21822844	MA1116.1.RBPJ
10	21822987	21822998	MA0812.1.TFAP2B(var.2)
10	21822995	21823016	MA0528.1.ZNF263
10	21822999	21823010	MA0470.1.E2F4
10	21823039	21823054	MA0732.1.EGR3
10	21823040	21823055	MA0516.1.SP2
10	21823044	21823055	MA0746.1.SP3
10	21823045	21823055	MA0599.1.KLF5
10	21823088	21823102	MA0146.2.Zfx
10	21823200	21823210	MA0057.1.MZF1(var.2)
10	21823200	21823221	MA0528.1.ZNF263
10	21823201	21823222	MA0528.1.ZNF263
10	21823204	21823215	MA0471.1.E2F6
10	21823214	21823226	MA0155.1.INSM1
10	21823689	21823699	MA0650.1.HOXA13
10	21823689	21823700	MA0899.1.HOXA10
10	21823690	21823699	MA0878.1.CDX1
10	21823871	21823882	MA0039.3.KLF4
10	21823871	21823883	MA0747.1.SP8
10	21823872	21823883	MA0746.1.SP3
10	21823873	21823883	MA0599.1.KLF5
10	21824897	21824912	MA0150.2.Nfe2l2
10	21824897	21824914	MA1114.1.PBX3
10	21825035	21825046	MA1115.1.POU5F1
10	21825041	21825053	MA1125.1.ZNF384
10	21825463	21825475	MA1125.1.ZNF384
10	21825886	21825898	MA1125.1.ZNF384
10	21825887	21825899	MA1125.1.ZNF384
10	21825909	21825921	MA0095.2.YY1
10	21825989	21825999	MA0824.1.ID4
10	21825992	21826005	MA0513.1.SMAD2::SMAD3::SMAD4
10	21825994	21826006	MA1134.1.FOS::JUNB
10	21825994	21826007	MA1137.1.FOSL1::JUNB
10	21825995	21826005	MA0099.3.FOS::JUN
10	21825995	21826006	MA0841.1.NFE2
10	21825995	21826007	MA1130.1.FOSL2::JUN
10	21825996	21826005	MA0655.1.JDP2
10	21825996	21826006	MA1135.1.FOSB::JUNB
10	21825996	21826007	MA0490.1.JUNB
10	21825996	21826010	MA0489.1.JUN(var.2)
10	21825997	21826008	MA0462.1.BATF::JUN
10	21826000	21826012	MA0019.1.Ddit3::Cebpa
10	21826105	21826118	MA0153.2.HNF1B
10	21827057	21827069	MA0821.1.HES5
10	21827445	21827458	MA0771.1.HSF4
10	21827667	21827680	MA0499.1.Myod1
10	21827670	21827680	MA0824.1.ID4
10	21827675	21827681	MA0130.1.ZNF354C
10	21827676	21827684	MA0719.1.RHOXF1
10	21827676	21827685	MA0714.1.PITX3
10	21827676	21827687	MA0601.1.Arid3b
10	21830314	21830326	MA1125.1.ZNF384
10	21830314	21830327	MA0135.1.Lhx3
10	21830318	21830333	MA0497.1.MEF2C
10	21830319	21830325	MA0151.1.Arid3a
10	21830319	21830331	MA0052.3.MEF2A
10	21830321	21830332	MA0715.1.PROP1
10	21830322	21830336	MA0772.1.IRF7
10	21830324	21830339	MA0497.1.MEF2C
10	21831216	21831225	MA0738.1.HIC2
10	21831217	21831233	MA0088.2.ZNF143
10	21831497	21831509	MA0041.1.Foxd3
10	21831503	21831514	MA0845.1.FOXB1
10	21831504	21831518	MA0602.1.Arid5a
10	21831794	21831809	MA0517.1.STAT1::STAT2
10	21831795	21831812	MA0631.1.Six3
10	21831805	21831819	MA0463.1.Bcl6
10	21831826	21831840	MA0736.1.GLIS2
10	21831841	21831856	MA0497.1.MEF2C
10	21831854	21831871	MA0752.1.ZNF410
10	21831886	21831898	MA1125.1.ZNF384
10	21831888	21831905	MA0851.1.Foxj3
10	21831891	21831902	MA0593.1.FOXP2
10	21831891	21831903	MA0846.1.FOXC2
10	21831893	21831905	MA1125.1.ZNF384
10	21831894	21831906	MA1125.1.ZNF384
10	21831895	21831907	MA1125.1.ZNF384
10	21831896	21831908	MA1125.1.ZNF384
10	21831897	21831909	MA1125.1.ZNF384
10	21832714	21832724	MA0879.1.Dlx1
10	21832738	21832756	MA0140.2.GATA1::TAL1
10	21832746	21832757	MA0482.1.Gata4
10	21832747	21832758	MA0035.3.Gata1
10	21832756	21832766	MA0514.1.Sox3
10	21833010	21833018	MA0774.1.MEIS2
10	21833027	21833033	MA0130.1.ZNF354C
10	21833082	21833093	MA0594.1.Hoxa9
10	21833082	21833094	MA0911.1.Hoxa11
10	21833083	21833093	MA0913.1.Hoxd9
10	21833083	21833094	MA0899.1.HOXA10
10	21833084	21833093	MA0878.1.CDX1
10	21833084	21833095	MA0465.1.CDX2
10	21833108	21833123	MA0728.1.Nr2f6(var.2)
10	21833116	21833133	MA0858.1.Rarb(var.2)
10	21848916	21848924	MA0831.2.TFE3
10	21849198	21849209	MA0483.1.Gfi1b
10	21849200	21849210	MA0038.1.Gfi1
10	21849268	21849282	MA0080.4.SPI1
10	21851901	21851909	MA0807.1.TBX5
10	21851917	21851932	MA0497.1.MEF2C
10	21851918	21851930	MA0660.1.MEF2B
10	21851948	21851968	MA0066.1.PPARG
10	21851965	21851981	MA0859.1.Rarg
10	21851966	21851981	MA0728.1.Nr2f6(var.2)
10	21851966	21851982	MA0857.1.Rarb
10	21852009	21852020	MA0137.3.STAT1
10	21852023	21852036	MA0750.2.ZBTB7A
10	21852032	21852043	MA0483.1.Gfi1b
10	21852048	21852056	MA0807.1.TBX5
10	21852048	21852061	MA1100.1.ASCL1
10	21852050	21852059	MA0745.1.SNAI2
10	21852098	21852112	MA0772.1.IRF7
10	21852111	21852122	MA0715.1.PROP1
10	21854320	21854333	MA0750.2.ZBTB7A
10	21854322	21854334	MA0641.1.ELF4
10	21855109	21855126	MA0858.1.Rarb(var.2)
10	21855114	21855124	MA0829.1.Srebf1(var.2)
10	21858613	21858624	MA0483.1.Gfi1b
10	21858755	21858772	MA0159.1.RARA::RXRA
10	21858834	21858846	MA1125.1.ZNF384
10	21858838	21858853	MA0497.1.MEF2C
10	21858839	21858850	MA0593.1.FOXP2
10	21858839	21858851	MA0846.1.FOXC2
10	21858843	21858853	MA0913.1.Hoxd9
10	21859776	21859789	MA0750.2.ZBTB7A
10	21859777	21859790	MA0640.1.ELF3
10	21859778	21859789	MA0136.2.ELF5
10	21859778	21859790	MA0598.2.EHF
10	21859778	21859792	MA0080.4.SPI1
10	21859809	21859821	MA0070.1.PBX1
10	21859810	21859818	MA0611.1.Dux
10	21859810	21859823	MA0884.1.DUXA
10	21859810	21859824	MA0757.1.ONECUT3
10	21859811	21859822	MA0468.1.DUX4
10	21859814	21859823	MA0676.1.Nr2e1
10	21859985	21860000	MA0046.2.HNF1A
10	21859986	21859999	MA0153.2.HNF1B
10	21860437	21860449	MA1125.1.ZNF384
10	21860590	21860600	MA0684.1.RUNX3
10	21860591	21860600	MA0511.2.RUNX2
10	21860594	21860615	MA1418.1.IRF3
10	21860596	21860613	MA0851.1.Foxj3
10	21860598	21860604	MA0151.1.Arid3a
10	21860599	21860613	MA0784.1.POU1F1
10	21860600	21860611	MA0715.1.PROP1
10	21860646	21860663	MA0851.1.Foxj3
10	21863634	21863647	MA0750.2.ZBTB7A
10	21863635	21863648	MA0640.1.ELF3
10	21863635	21863649	MA0518.1.Stat4
10	21863636	21863646	MA0645.1.ETV6
10	21863636	21863647	MA0136.2.ELF5
10	21863636	21863648	MA0598.2.EHF
10	21863693	21863708	MA0142.1.Pou5f1::Sox2
10	21863700	21863715	MA0046.2.HNF1A
10	21863709	21863721	MA0660.1.MEF2B
10	21863711	21863721	MA0893.1.GSX2
10	21863712	21863720	MA0723.1.VAX2
10	21863714	21863722	MA0158.1.HOXA5
10	21864773	21864784	MA1120.1.SOX13
10	21864801	21864812	MA0471.1.E2F6
10	21865107	21865116	MA0671.1.NFIX
10	21865138	21865149	MA0478.1.FOSL2
10	21865267	21865277	MA0596.1.SREBF2
10	21870474	21870480	MA0056.1.MZF1
10	21873966	21873981	MA0591.1.Bach1::Mafk
10	21874275	21874290	MA0520.1.Stat6
10	21874299	21874317	MA0051.1.IRF2
10	21874304	21874318	MA0772.1.IRF7
10	21874304	21874319	MA0653.1.IRF9
10	21874306	21874321	MA0497.1.MEF2C
10	21874307	21874319	MA0660.1.MEF2B
10	21874309	21874324	MA1419.1.IRF4
10	21874310	21874324	MA1420.1.IRF5
10	21874372	21874388	MA0627.1.Pou2f3
10	21874373	21874387	MA0784.1.POU1F1
10	21874374	21874386	MA0786.1.POU3F1
10	21874374	21874387	MA0788.1.POU3F3
10	21874375	21874386	MA1115.1.POU5F1
10	21874375	21874387	MA0785.1.POU2F1
10	21874376	21874385	MA0789.1.POU3F4
10	21874376	21874391	MA0142.1.Pou5f1::Sox2
10	21875737	21875752	MA0516.1.SP2
10	21875741	21875752	MA0079.3.SP1
10	21875743	21875755	MA0131.2.HINFP
10	21876424	21876435	MA0491.1.JUND
10	21876425	21876434	MA0655.1.JDP2
10	21876425	21876435	MA1135.1.FOSB::JUNB
10	21876425	21876436	MA0490.1.JUNB
10	21876426	21876437	MA0462.1.BATF::JUN
10	21876535	21876556	MA0495.2.MAFF
10	21876536	21876555	MA0496.2.MAFK
10	21877165	21877180	MA0497.1.MEF2C
10	21877166	21877178	MA0660.1.MEF2B
10	21877268	21877278	MA0824.1.ID4
10	21877271	21877284	MA0513.1.SMAD2::SMAD3::SMAD4
10	21877273	21877285	MA1134.1.FOS::JUNB
10	21877273	21877286	MA1137.1.FOSL1::JUNB
10	21877274	21877284	MA0099.3.FOS::JUN
10	21877274	21877285	MA0841.1.NFE2
10	21877274	21877286	MA1130.1.FOSL2::JUN
10	21877275	21877284	MA0655.1.JDP2
10	21877275	21877285	MA1135.1.FOSB::JUNB
10	21877275	21877286	MA0490.1.JUNB
10	21877324	21877336	MA1125.1.ZNF384
10	21877325	21877337	MA1125.1.ZNF384
10	21877342	21877355	MA1104.1.GATA6
10	21877344	21877352	MA0037.3.GATA3
10	21877344	21877358	MA0029.1.Mecom
10	21877358	21877368	MA0780.1.PAX3
10	21877885	21877893	MA0719.1.RHOXF1
10	21877917	21877929	MA1125.1.ZNF384
10	21877918	21877930	MA1125.1.ZNF384
10	21877922	21877937	MA0497.1.MEF2C
10	21877923	21877935	MA0660.1.MEF2B
10	21878587	21878602	MA0497.1.MEF2C
10	21878597	21878603	MA0089.1.MAFG::NFE2L1
10	21888645	21888653	MA0807.1.TBX5
10	21889675	21889696	MA0495.2.MAFF
10	21889677	21889688	MA0610.1.DMRT3
10	21889685	21889695	MA0829.1.Srebf1(var.2)
10	21889716	21889725	MA0676.1.Nr2e1
10	21889732	21889743	MA0442.2.SOX10
10	21890489	21890499	MA0596.1.SREBF2
10	21891901	21891910	MA0745.1.SNAI2
10	21893418	21893429	MA0079.3.SP1
10	21893438	21893451	MA0513.1.SMAD2::SMAD3::SMAD4
10	21893474	21893486	MA0019.1.Ddit3::Cebpa
10	21893484	21893499	MA0116.1.Znf423
10	21895487	21895498	MA0479.1.FOXH1
10	21895502	21895515	MA1124.1.ZNF24
10	21895528	21895540	MA0070.1.PBX1
10	21895568	21895580	MA0660.1.MEF2B
10	21895579	21895593	MA0069.1.Pax6
10	21895609	21895624	MA0150.2.Nfe2l2
10	21895657	21895667	MA0508.2.PRDM1
10	21895825	21895833	MA0774.1.MEIS2
10	21895825	21895837	MA1113.1.PBX2
10	21895826	21895833	MA0498.2.MEIS1
10	21896056	21896068	MA1134.1.FOS::JUNB
10	21896056	21896069	MA1128.1.FOSL1::JUN
10	21896057	21896068	MA0476.1.FOS
10	21896058	21896068	MA1135.1.FOSB::JUNB
10	21896091	21896102	MA0907.1.HOXC13
10	21896103	21896114	MA0482.1.Gata4
10	21896104	21896115	MA0035.3.Gata1
10	21896149	21896167	MA1148.1.PPARA::RXRA
10	21896150	21896165	MA0065.2.Pparg::Rxra
10	21902375	21902384	MA0676.1.Nr2e1
10	21902456	21902467	MA0715.1.PROP1
10	21902464	21902477	MA1121.1.TEAD2
10	21902466	21902476	MA0090.2.TEAD1
10	21902467	21902475	MA0808.1.TEAD3
10	21902517	21902529	MA0117.2.Mafb
10	21902531	21902547	MA0791.1.POU4F3
10	21902533	21902547	MA0790.1.POU4F1
10	21902539	21902552	MA0507.1.POU2F2
10	21902576	21902582	MA0056.1.MZF1
10	21902687	21902696	MA0738.1.HIC2
10	21902776	21902786	MA0595.1.SREBF1
10	21902976	21902997	MA0050.2.IRF1
10	21902981	21902996	MA0517.1.STAT1::STAT2
10	21903000	21903010	MA0824.1.ID4
10	21903237	21903245	MA0614.1.Foxj2
10	21903238	21903245	MA0847.1.FOXD2
10	21903340	21903356	MA0904.1.Hoxb5
10	21910017	21910036	MA0496.2.MAFK
10	21910159	21910180	MA0528.1.ZNF263
10	21917358	21917370	MA1125.1.ZNF384
10	21917359	21917371	MA1125.1.ZNF384
10	21917360	21917372	MA1125.1.ZNF384
10	21917361	21917373	MA1125.1.ZNF384
10	21917362	21917374	MA1125.1.ZNF384
10	21917363	21917375	MA1125.1.ZNF384
10	21917364	21917376	MA1125.1.ZNF384
10	21917365	21917377	MA1125.1.ZNF384
10	21917366	21917378	MA1125.1.ZNF384
10	21917367	21917379	MA1125.1.ZNF384
10	21917368	21917380	MA1125.1.ZNF384
10	21917369	21917381	MA1125.1.ZNF384
10	21917370	21917382	MA1125.1.ZNF384
10	21917371	21917383	MA1125.1.ZNF384
10	21917372	21917384	MA1125.1.ZNF384
10	21917373	21917385	MA1125.1.ZNF384
10	21917374	21917386	MA1125.1.ZNF384
10	21917394	21917411	MA1114.1.PBX3
10	21925452	21925464	MA1125.1.ZNF384
10	21925486	21925497	MA0715.1.PROP1
10	21925494	21925507	MA1104.1.GATA6
10	21925495	21925516	MA1418.1.IRF3
10	21925496	21925510	MA0029.1.Mecom
10	21925499	21925512	MA1104.1.GATA6
10	21925506	21925518	MA1125.1.ZNF384
10	21925507	21925519	MA1125.1.ZNF384
10	21925508	21925520	MA1125.1.ZNF384
10	21925509	21925521	MA1125.1.ZNF384
10	21925510	21925522	MA1125.1.ZNF384
10	21925511	21925523	MA1125.1.ZNF384
10	21925512	21925524	MA1125.1.ZNF384
10	21931991	21932008	MA1114.1.PBX3
10	21932102	21932114	MA0821.1.HES5
10	21932124	21932138	MA0784.1.POU1F1
10	21937754	21937768	MA0839.1.CREB3L1
10	21938627	21938638	MA0479.1.FOXH1
10	21938684	21938696	MA0794.1.PROX1
10	21938735	21938745	MA0474.2.ERG
10	21938735	21938746	MA0686.1.SPDEF
10	21938737	21938750	MA0744.1.SCRT2
10	21938749	21938761	MA0783.1.PKNOX2
10	21938758	21938768	MA0109.1.HLTF
10	21947938	21947949	MA0593.1.FOXP2
10	21947939	21947947	MA0613.1.FOXG1
10	21947940	21947947	MA0847.1.FOXD2
10	21947940	21947951	MA0479.1.FOXH1
10	21947950	21947971	MA0528.1.ZNF263
10	21947954	21947960	MA0056.1.MZF1
10	21947958	21947969	MA0500.1.Myog
10	21947958	21947971	MA1100.1.ASCL1
10	21947959	21947970	MA0059.1.MAX::MYC
10	21947960	21947969	MA0745.1.SNAI2
10	21947966	21947978	MA1125.1.ZNF384
10	21947967	21947979	MA1125.1.ZNF384
10	21947968	21947980	MA1125.1.ZNF384
10	21947969	21947981	MA1125.1.ZNF384
10	21947972	21947982	MA0913.1.Hoxd9
10	21947972	21947983	MA0899.1.HOXA10
10	21947973	21947982	MA0878.1.CDX1
10	21947994	21948005	MA0845.1.FOXB1
10	21947997	21948006	MA0676.1.Nr2e1
10	21950368	21950381	MA1137.1.FOSL1::JUNB
10	21950370	21950380	MA1135.1.FOSB::JUNB
10	21959902	21959916	MA0758.1.E2F7
10	21959903	21959915	MA0865.1.E2F8
10	21959965	21959980	MA0637.1.CENPB
10	21960435	21960444	MA0738.1.HIC2
10	21960487	21960493	MA0130.1.ZNF354C
10	21964233	21964244	MA0111.1.Spz1
10	21964243	21964254	MA0479.1.FOXH1
10	21964259	21964270	MA0137.3.STAT1
10	21964269	21964275	MA0056.1.MZF1
10	21965115	21965135	MA0073.1.RREB1
10	21965131	21965137	MA0130.1.ZNF354C
10	21982139	21982150	MA0594.1.Hoxa9
10	21982146	21982153	MA0087.1.Sox5
10	21982161	21982178	MA0898.1.Hmx3
10	21982162	21982171	MA0619.1.LIN54
10	21987353	21987368	MA1155.1.ZSCAN4
10	21987404	21987419	MA0869.1.Sox11
10	21987404	21987420	MA0867.1.SOX4
10	21990813	21990825	MA0843.1.TEF
10	21990824	21990845	MA0528.1.ZNF263
10	21990827	21990841	MA0029.1.Mecom
10	21990864	21990876	MA1125.1.ZNF384
10	21990865	21990877	MA1125.1.ZNF384
10	21990866	21990878	MA1125.1.ZNF384
10	21991639	21991653	MA0523.1.TCF7L2
10	21991641	21991654	MA1104.1.GATA6
10	21991643	21991657	MA0029.1.Mecom
10	21991653	21991669	MA0799.1.RFX4
10	21991688	21991704	MA0627.1.Pou2f3
10	21991690	21991702	MA0787.1.POU3F2
10	21991691	21991702	MA1115.1.POU5F1
10	21991691	21991703	MA0785.1.POU2F1
10	21991692	21991701	MA0789.1.POU3F4
10	21991706	21991718	MA1125.1.ZNF384
10	21991725	21991738	MA1109.1.NEUROD1
10	21991745	21991755	MA0820.1.FIGLA
10	21991834	21991840	MA0151.1.Arid3a
10	21991836	21991846	MA0780.1.PAX3
10	21991956	21991976	MA0073.1.RREB1
10	21991958	21991970	MA0747.1.SP8
10	21992313	21992323	MA0650.1.HOXA13
10	21992353	21992364	MA0442.2.SOX10
10	21992359	21992370	MA0442.2.SOX10
10	21994553	21994559	MA0056.1.MZF1
10	21994587	21994599	MA0769.1.Tcf7
10	21994587	21994602	MA0501.1.MAF::NFE2
10	21994591	21994606	MA0150.2.Nfe2l2
10	21994594	21994607	MA0800.1.EOMES
10	21994596	21994606	MA0802.1.TBR1
10	21994596	21994607	MA0688.1.TBX2
10	21994597	21994607	MA0690.1.TBX21
10	21995043	21995053	MA0684.1.RUNX3
10	21995044	21995053	MA0511.2.RUNX2
10	21995184	21995198	MA0852.2.FOXK1
10	21995185	21995197	MA0481.2.FOXP1
10	21995186	21995197	MA1103.1.FOXK2
10	21995186	21995198	MA0846.1.FOXC2
10	21995187	21995195	MA0614.1.Foxj2
10	21995187	21995198	MA0845.1.FOXB1
10	21995188	21995195	MA0033.2.FOXL1
10	21995189	21995206	MA0752.1.ZNF410
10	21995564	21995581	MA0860.1.Rarg(var.2)
10	21995627	21995642	MA0497.1.MEF2C
10	21995832	21995845	MA0833.1.ATF4
10	21996574	21996585	MA0610.1.DMRT3
10	21996575	21996586	MA0025.1.NFIL3
10	21996613	21996622	MA0655.1.JDP2
10	21996613	21996623	MA1135.1.FOSB::JUNB
10	21996613	21996624	MA0490.1.JUNB
10	21996613	21996627	MA0489.1.JUN(var.2)
10	21996614	21996625	MA0462.1.BATF::JUN
10	21996627	21996642	MA0768.1.LEF1
10	21996630	21996642	MA0769.1.Tcf7
10	21998496	21998511	MA0520.1.Stat6
10	21998506	21998520	MA0602.1.Arid5a
10	21998550	21998563	MA0507.1.POU2F2
10	21999897	21999911	MA0852.2.FOXK1
10	21999915	21999932	MA0874.1.Arx
10	21999918	21999928	MA0893.1.GSX2
10	21999918	21999929	MA0621.1.mix-a
10	21999919	21999927	MA0701.1.LHX9
10	21999920	21999933	MA1137.1.FOSL1::JUNB
10	21999921	21999932	MA0491.1.JUND
10	21999922	21999932	MA1135.1.FOSB::JUNB
10	21999922	21999933	MA0490.1.JUNB
10	22000345	22000366	MA0050.2.IRF1
10	22000349	22000364	MA0517.1.STAT1::STAT2
10	22000362	22000373	MA0003.3.TFAP2A
10	22000370	22000379	MA0738.1.HIC2
10	22000371	22000387	MA0088.2.ZNF143
10	22005172	22005186	MA0652.1.IRF8
10	22008188	22008198	MA0595.1.SREBF1
10	22008195	22008209	MA0030.1.FOXF2
10	22008196	22008207	MA0032.2.FOXC1
10	22008198	22008215	MA0851.1.Foxj3
10	22008201	22008212	MA1103.1.FOXK2
10	22008201	22008213	MA0846.1.FOXC2
10	22008202	22008210	MA0614.1.Foxj2
10	22008202	22008213	MA0845.1.FOXB1
10	22008203	22008210	MA0847.1.FOXD2
10	22008207	22008224	MA0854.1.Alx1
10	22008208	22008224	MA0683.1.POU4F2
10	22008211	22008221	MA0893.1.GSX2
10	22008211	22008222	MA0621.1.mix-a
10	22008212	22008220	MA0701.1.LHX9
10	22008212	22008222	MA0793.1.POU6F2
10	22008213	22008226	MA1128.1.FOSL1::JUN
10	22008214	22008225	MA0491.1.JUND
10	22008255	22008264	MA0676.1.Nr2e1
10	22009249	22009264	MA0517.1.STAT1::STAT2
10	22013812	22013822	MA0684.1.RUNX3
10	22013813	22013822	MA0511.2.RUNX2
10	22013825	22013838	MA1124.1.ZNF24
10	22014078	22014089	MA0102.3.CEBPA
10	22014086	22014096	MA0625.1.NFATC3
10	22015919	22015929	MA0710.1.NOTO
10	22015920	22015928	MA0675.1.NKX6-2
10	22016472	22016487	MA0517.1.STAT1::STAT2
10	22016526	22016547	MA0050.2.IRF1
10	22016538	22016551	MA1124.1.ZNF24
10	22016542	22016555	MA1124.1.ZNF24
10	22016732	22016745	MA1104.1.GATA6
10	22016734	22016742	MA0037.3.GATA3
10	22016916	22016924	MA0037.3.GATA3
10	22016916	22016930	MA0029.1.Mecom
10	22017577	22017590	MA0513.1.SMAD2::SMAD3::SMAD4
10	22020114	22020124	MA0508.2.PRDM1
10	22020127	22020136	MA0673.1.NKX2-8
10	22020127	22020137	MA0672.1.NKX2-3
10	22020136	22020142	MA0151.1.Arid3a
10	22021290	22021307	MA0159.1.RARA::RXRA
10	22021369	22021384	MA0637.1.CENPB
10	22025647	22025653	MA0089.1.MAFG::NFE2L1
10	22025703	22025713	MA0100.3.MYB
10	22025739	22025750	MA0468.1.DUX4
10	22026014	22026032	MA0861.1.TP73
10	22026099	22026107	MA0807.1.TBX5
10	22026101	22026110	MA0745.1.SNAI2
10	22026160	22026171	MA0039.3.KLF4
10	22026162	22026173	MA0493.1.Klf1
10	22026167	22026188	MA0050.2.IRF1
10	22026170	22026180	MA0508.2.PRDM1
10	22026203	22026218	MA0516.1.SP2
10	22026232	22026240	MA0607.1.Bhlha15
10	22026333	22026348	MA1155.1.ZSCAN4
10	22026547	22026559	MA0776.1.MYBL1
10	22026784	22026796	MA0846.1.FOXC2
10	22026785	22026796	MA0845.1.FOXB1
10	22027585	22027606	MA0528.1.ZNF263
10	22027608	22027616	MA0605.1.Atf3
10	22027609	22027620	MA0093.2.USF1
10	22028155	22028173	MA0149.1.EWSR1-FLI1
10	22028162	22028173	MA0471.1.E2F6
10	22028224	22028239	MA0484.1.HNF4G
10	22028228	22028238	MA0670.1.NFIA
10	22028229	22028238	MA0671.1.NFIX
10	22028255	22028265	MA0767.1.GCM2
10	22028258	22028272	MA0163.1.PLAG1
10	22028660	22028669	MA0619.1.LIN54
10	22028695	22028706	MA0062.2.Gabpa
10	22028695	22028708	MA0750.2.ZBTB7A
10	22028696	22028709	MA0640.1.ELF3
10	22028697	22028707	MA0645.1.ETV6
10	22028697	22028708	MA0136.2.ELF5
10	22028697	22028709	MA0598.2.EHF
10	22028697	22028711	MA0080.4.SPI1
10	22028702	22028714	MA0070.1.PBX1
10	22028704	22028714	MA0755.1.CUX2
10	22029270	22029280	MA0145.3.TFCP2
10	22029383	22029395	MA0117.2.Mafb
10	22029439	22029449	MA1152.1.SOX15
10	22029925	22029935	MA0670.1.NFIA
10	22029947	22029962	MA1155.1.ZSCAN4
10	22029954	22029966	MA1421.1.TCF7L1
10	22029954	22029975	MA1418.1.IRF3
10	22029980	22029997	MA0851.1.Foxj3
10	22029981	22029995	MA0852.2.FOXK1
10	22029982	22029994	MA0481.2.FOXP1
10	22029983	22029992	MA0084.1.SRY
10	22029983	22029994	MA1103.1.FOXK2
10	22029983	22029995	MA0846.1.FOXC2
10	22029983	22029997	MA0030.1.FOXF2
10	22029984	22029992	MA0614.1.Foxj2
10	22029985	22029992	MA0033.2.FOXL1
10	22030066	22030074	MA0693.2.VDR
10	22030095	22030113	MA0149.1.EWSR1-FLI1
10	22030104	22030115	MA0062.2.Gabpa
10	22030104	22030117	MA0750.2.ZBTB7A
10	22030106	22030116	MA0028.2.ELK1
10	22030106	22030117	MA0762.1.ETV2
10	22030111	22030119	MA0774.1.MEIS2
10	22030225	22030239	MA0029.1.Mecom
10	22030244	22030260	MA0904.1.Hoxb5
10	22030248	22030256	MA0125.1.Nobox
10	22030248	22030258	MA0886.1.EMX2
10	22030249	22030257	MA0027.2.EN1
10	22030306	22030319	MA0135.1.Lhx3
10	22030309	22030321	MA0911.1.Hoxa11
10	22030309	22030325	MA0912.1.Hoxd3
10	22030310	22030320	MA0905.1.HOXC10
10	22030310	22030321	MA0651.1.HOXC11
10	22030311	22030317	MA0151.1.Arid3a
10	22030311	22030321	MA0893.1.GSX2
10	22030312	22030320	MA0675.1.NKX6-2
10	22030312	22030322	MA0793.1.POU6F2
10	22030840	22030850	MA0048.2.NHLH1
10	22030849	22030866	MA0851.1.Foxj3
10	22030850	22030864	MA0852.2.FOXK1
10	22030851	22030863	MA0481.2.FOXP1
10	22030852	22030861	MA0084.1.SRY
10	22030852	22030863	MA1103.1.FOXK2
10	22030852	22030864	MA0846.1.FOXC2
10	22030852	22030866	MA0030.1.FOXF2
10	22030853	22030861	MA0614.1.Foxj2
10	22030854	22030861	MA0033.2.FOXL1
10	22031737	22031751	MA0696.1.ZIC1
10	22031743	22031753	MA0599.1.KLF5
10	22031743	22031754	MA0493.1.Klf1
10	22031747	22031764	MA0727.1.NR3C2
10	22031795	22031805	MA1116.1.RBPJ
10	22031795	22031816	MA0528.1.ZNF263
10	22031802	22031815	MA0640.1.ELF3
10	22031803	22031813	MA0645.1.ETV6
10	22031803	22031814	MA0136.2.ELF5
10	22031803	22031815	MA0598.2.EHF
10	22031803	22031817	MA0080.4.SPI1
10	22031819	22031836	MA0727.1.NR3C2
10	22031982	22031995	MA0499.1.Myod1
10	22031985	22031995	MA0820.1.FIGLA
10	22032029	22032043	MA0523.1.TCF7L2
10	22032031	22032043	MA0769.1.Tcf7
10	22033152	22033169	MA0731.1.BCL6B
10	22033166	22033178	MA1125.1.ZNF384
10	22033167	22033179	MA1125.1.ZNF384
10	22033168	22033180	MA1125.1.ZNF384
10	22033294	22033304	MA0819.1.CLOCK
10	22033300	22033315	MA0065.2.Pparg::Rxra
10	22033380	22033388	MA0605.1.Atf3
10	22033413	22033423	MA0816.1.Ascl2
10	22035009	22035023	MA0696.1.ZIC1
10	22035141	22035152	MA0076.2.ELK4
10	22035185	22035196	MA0060.3.NFYA
10	22035186	22035194	MA0611.1.Dux
10	22035205	22035215	MA0684.1.RUNX3
10	22035206	22035215	MA0511.2.RUNX2
10	22036434	22036445	MA0039.3.KLF4
10	22036434	22036447	MA1107.1.KLF9
10	22036435	22036446	MA0746.1.SP3
10	22036436	22036446	MA0599.1.KLF5
10	22036436	22036447	MA0493.1.Klf1
10	22036622	22036643	MA0138.2.REST
10	22037324	22037332	MA0712.1.OTX2
10	22037339	22037353	MA0069.1.Pax6
10	22037351	22037369	MA0729.1.RARA
10	22037353	22037369	MA0859.1.Rarg
10	22037354	22037367	MA0744.1.SCRT2
10	22038155	22038168	MA1124.1.ZNF24
10	22038901	22038912	MA0841.1.NFE2
10	22038902	22038911	MA0655.1.JDP2
10	22038908	22038920	MA1421.1.TCF7L1
10	22038908	22038921	MA1104.1.GATA6
10	22038910	22038924	MA0029.1.Mecom
10	22038948	22038958	MA1152.1.SOX15
10	22038952	22038964	MA0047.2.Foxa2
10	22038953	22038968	MA0148.3.FOXA1
10	22041312	22041323	MA0079.3.SP1
10	22041418	22041429	MA0076.2.ELK4
10	22041536	22041548	MA0747.1.SP8
10	22041659	22041670	MA0102.3.CEBPA
10	22041890	22041905	MA0492.1.JUND(var.2)
10	22041983	22041991	MA0807.1.TBX5
10	22041985	22041994	MA0745.1.SNAI2
10	22041988	22042000	MA0018.3.CREB1
10	22041989	22042000	MA1131.1.FOSL2::JUN(var.2)
10	22044731	22044745	MA0154.3.EBF1
10	22053224	22053232	MA0607.1.Bhlha15
10	22053851	22053861	MA0665.1.MSC
10	22053911	22053932	MA0528.1.ZNF263
10	22060365	22060379	MA0080.4.SPI1
10	22060369	22060381	MA1125.1.ZNF384
10	22060388	22060399	MA0503.1.Nkx2-5(var.2)
10	22060390	22060405	MA0108.2.TBP
10	22063117	22063131	MA0072.1.RORA(var.2)
10	22063124	22063137	MA0135.1.Lhx3
10	22066018	22066032	MA0835.1.BATF3
10	22066031	22066042	MA0002.2.RUNX1
10	22066519	22066533	MA0772.1.IRF7
10	22066523	22066537	MA0523.1.TCF7L2
10	22071704	22071715	MA0040.1.Foxq1
10	22081751	22081760	MA0673.1.NKX2-8
10	22081751	22081761	MA0672.1.NKX2-3
10	22081755	22081768	MA1121.1.TEAD2
10	22081962	22081973	MA0841.1.NFE2
10	22082608	22082621	MA1123.1.TWIST1
10	22082629	22082640	MA0503.1.Nkx2-5(var.2)
10	22086744	22086753	MA0676.1.Nr2e1
10	22086852	22086867	MA0108.2.TBP
10	22086959	22086969	MA1152.1.SOX15
10	22086993	22087000	MA0087.1.Sox5
10	22087022	22087032	MA0764.1.ETV4
10	22087022	22087033	MA0762.1.ETV2
10	22087068	22087084	MA0904.1.Hoxb5
10	22087068	22087085	MA0854.1.Alx1
10	22087069	22087082	MA0153.2.HNF1B
10	22087069	22087086	MA0874.1.Arx
10	22087072	22087080	MA0125.1.Nobox
10	22087072	22087082	MA0718.1.RAX
10	22087072	22087083	MA0621.1.mix-a
10	22087073	22087081	MA0704.1.Lhx4
10	22087514	22087532	MA0149.1.EWSR1-FLI1
10	22116953	22116963	MA0809.1.TEAD4
10	22116958	22116968	MA0909.1.HOXD13
10	22116958	22116969	MA0899.1.HOXA10
10	22116958	22116971	MA0135.1.Lhx3
10	22116958	22116975	MA0910.1.Hoxd8
10	22116959	22116974	MA0046.2.HNF1A
10	22116960	22116971	MA0601.1.Arid3b
10	22116960	22116973	MA0153.2.HNF1B
10	22116961	22116972	MA0715.1.PROP1
10	22116964	22116977	MA0485.1.Hoxc9
10	22133768	22133777	MA0671.1.NFIX
10	22133803	22133817	MA0602.1.Arid5a
10	22177422	22177432	MA0877.1.Barhl1
10	22177984	22177995	MA0035.3.Gata1
10	22178002	22178011	MA0673.1.NKX2-8
10	22178002	22178012	MA0672.1.NKX2-3
10	22178003	22178011	MA0914.1.ISL2
10	22178003	22178012	MA0124.2.Nkx3-1
10	22178017	22178032	MA0697.1.ZIC3
10	22178018	22178032	MA0696.1.ZIC1
10	22178101	22178114	MA0499.1.Myod1
10	22178104	22178114	MA0665.1.MSC
10	22178139	22178154	MA0516.1.SP2
10	22178143	22178154	MA0079.3.SP1
10	22178144	22178154	MA0599.1.KLF5
10	22178175	22178190	MA0527.1.ZBTB33
10	22178346	22178357	MA0601.1.Arid3b
10	22179061	22179071	MA0595.1.SREBF1
10	22179072	22179082	MA0802.1.TBR1
10	22179073	22179083	MA0690.1.TBX21
10	22179074	22179082	MA0807.1.TBX5
10	22179074	22179086	MA0783.1.PKNOX2
10	22179074	22179087	MA0698.1.ZBTB18
10	22179076	22179085	MA0745.1.SNAI2
10	22189105	22189119	MA0790.1.POU4F1
10	22199182	22199192	MA0824.1.ID4
10	22199209	22199221	MA0846.1.FOXC2
10	22199210	22199221	MA0845.1.FOXB1
10	22199214	22199229	MA0497.1.MEF2C
10	22199215	22199227	MA0660.1.MEF2B
10	22202225	22202239	MA0518.1.Stat4
10	22202225	22202242	MA0731.1.BCL6B
10	22202228	22202239	MA0137.3.STAT1
10	22202229	22202240	MA0519.1.Stat5a::Stat5b
10	22242616	22242627	MA0601.1.Arid3b
10	22242637	22242648	MA0442.2.SOX10
10	22242644	22242658	MA0687.1.SPIC
10	22243575	22243590	MA0768.1.LEF1
10	22243576	22243590	MA0523.1.TCF7L2
10	22243578	22243590	MA0769.1.Tcf7
10	22243584	22243595	MA0025.1.NFIL3
10	22243585	22243597	MA0639.1.DBP
10	22243586	22243603	MA0898.1.Hmx3
10	22243591	22243599	MA0880.1.Dlx3
10	22243592	22243602	MA0780.1.PAX3
10	22243620	22243630	MA1152.1.SOX15
10	22243621	22243628	MA0087.1.Sox5
10	22243625	22243637	MA0041.1.Foxd3
10	22243628	22243638	MA1152.1.SOX15
10	22243629	22243636	MA0087.1.Sox5
10	22243629	22243638	MA0077.1.SOX9
10	22250083	22250098	MA0869.1.Sox11
10	22250172	22250193	MA0050.2.IRF1
10	22250176	22250191	MA0517.1.STAT1::STAT2
10	22250274	22250285	MA0480.1.Foxo1
10	22250801	22250808	MA0081.1.SPIB
10	22250837	22250848	MA0137.3.STAT1
10	22250910	22250918	MA0037.3.GATA3
10	22250930	22250941	MA0471.1.E2F6
10	22250982	22250996	MA0030.1.FOXF2
10	22258689	22258699	MA0099.3.FOS::JUN
10	22258689	22258700	MA0476.1.FOS
10	22261812	22261826	MA0518.1.Stat4
10	22261815	22261826	MA0137.3.STAT1
10	22278376	22278387	MA0467.1.Crx
10	22278379	22278392	MA0813.1.TFAP2B(var.3)
10	22278466	22278480	MA0146.2.Zfx
10	22278683	22278700	MA0858.1.Rarb(var.2)
10	22278683	22278701	MA1149.1.RARA::RXRG
10	22282545	22282560	MA0497.1.MEF2C
10	22282548	22282560	MA0846.1.FOXC2
10	22282550	22282561	MA1115.1.POU5F1
10	22285816	22285823	MA0063.1.Nkx2-5
10	22285825	22285844	MA0496.2.MAFK
10	22291250	22291263	MA1104.1.GATA6
10	22291252	22291260	MA0037.3.GATA3
10	22291252	22291266	MA0029.1.Mecom
10	22291486	22291496	MA0802.1.TBR1
10	22291486	22291497	MA0688.1.TBX2
10	22291487	22291497	MA0690.1.TBX21
10	22291488	22291496	MA0807.1.TBX5
10	22291602	22291613	MA0102.3.CEBPA
10	22291638	22291652	MA0518.1.Stat4
10	22291640	22291650	MA1116.1.RBPJ
10	22291641	22291652	MA0137.3.STAT1
10	22291688	22291704	MA0904.1.Hoxb5
10	22291781	22291792	MA0601.1.Arid3b
10	22291811	22291832	MA0528.1.ZNF263
10	22291857	22291863	MA0056.1.MZF1
10	22291917	22291925	MA0774.1.MEIS2
10	22292226	22292237	MA0506.1.NRF1
10	22292319	22292333	MA0463.1.Bcl6
10	22292413	22292427	MA0638.1.CREB3
10	22292414	22292426	MA0821.1.HES5
10	22292924	22292931	MA0081.1.SPIB
10	22292969	22292982	MA0135.1.Lhx3
10	22292970	22292980	MA0718.1.RAX
10	22292971	22292979	MA0701.1.LHX9
10	22292971	22292985	MA0679.1.ONECUT1
10	22292972	22292982	MA0780.1.PAX3
10	22299994	22300005	MA0621.1.mix-a
10	22299995	22300003	MA0723.1.VAX2
10	22300057	22300072	MA0108.2.TBP
10	22300063	22300073	MA0650.1.HOXA13
10	22300104	22300122	MA0106.3.TP53
10	22300113	22300125	MA0817.1.BHLHE23
10	22300114	22300124	MA0678.1.OLIG2
10	22300118	22300130	MA1125.1.ZNF384
10	22310519	22310530	MA0713.1.PHOX2A
10	22310520	22310535	MA0492.1.JUND(var.2)
10	22310573	22310584	MA1117.1.RELB
10	22311377	22311387	MA0669.1.NEUROG2
10	22311377	22311389	MA0091.1.TAL1::TCF3
10	22311401	22311415	MA0119.1.NFIC::TLX1
10	22311426	22311439	MA0513.1.SMAD2::SMAD3::SMAD4
10	22311446	22311456	MA0893.1.GSX2
10	22311447	22311455	MA0675.1.NKX6-2
10	22311447	22311457	MA0793.1.POU6F2
10	22311520	22311528	MA0614.1.Foxj2
10	22311825	22311836	MA0470.1.E2F4
10	22311955	22311962	MA0081.1.SPIB
10	22311988	22312002	MA0463.1.Bcl6
10	22312041	22312051	MA0461.2.Atoh1
10	22312057	22312072	MA0150.2.Nfe2l2
10	22312061	22312076	MA1155.1.ZSCAN4
10	22312062	22312073	MA1120.1.SOX13
10	22312222	22312236	MA0839.1.CREB3L1
10	22312225	22312234	MA0608.1.Creb3l2
10	22312738	22312748	MA0514.1.Sox3
10	22318486	22318496	MA0670.1.NFIA
10	22318487	22318496	MA0671.1.NFIX
10	22318519	22318532	MA1104.1.GATA6
10	22318521	22318529	MA0037.3.GATA3
10	22318521	22318535	MA0029.1.Mecom
10	22318630	22318642	MA1134.1.FOS::JUNB
10	22318630	22318643	MA1141.1.FOS::JUND
10	22318631	22318641	MA0099.3.FOS::JUN
10	22318631	22318642	MA0841.1.NFE2
10	22318631	22318643	MA1130.1.FOSL2::JUN
10	22318632	22318641	MA0655.1.JDP2
10	22318632	22318642	MA1135.1.FOSB::JUNB
10	22318632	22318643	MA0490.1.JUNB
10	22318632	22318646	MA0489.1.JUN(var.2)
10	22318633	22318644	MA0462.1.BATF::JUN
10	22338680	22338693	MA0153.2.HNF1B
10	22338683	22338699	MA0627.1.Pou2f3
10	22338684	22338698	MA0784.1.POU1F1
10	22338685	22338697	MA0787.1.POU3F2
10	22338685	22338698	MA0788.1.POU3F3
10	22338686	22338697	MA1115.1.POU5F1
10	22338686	22338698	MA0785.1.POU2F1
10	22338687	22338696	MA0789.1.POU3F4
10	22338742	22338763	MA0495.2.MAFF
10	22338743	22338762	MA0496.2.MAFK
10	22343448	22343454	MA0056.1.MZF1
10	22350107	22350119	MA0047.2.Foxa2
10	22350108	22350123	MA0148.3.FOXA1
10	22350111	22350122	MA0480.1.Foxo1
10	22350140	22350150	MA0599.1.KLF5
10	22350140	22350151	MA0493.1.Klf1
10	22350197	22350208	MA0741.1.KLF16
10	22350213	22350223	MA1152.1.SOX15
10	22350244	22350252	MA0914.1.ISL2
10	22350244	22350253	MA0124.2.Nkx3-1
10	22368172	22368183	MA1115.1.POU5F1
10	22373526	22373541	MA0866.1.SOX21
10	22373526	22373542	MA0867.1.SOX4
10	22373613	22373622	MA0724.1.VENTX
10	22378620	22378632	MA0747.1.SP8
10	22378621	22378632	MA0746.1.SP3
10	22378622	22378632	MA0599.1.KLF5
10	22378623	22378635	MA0747.1.SP8
10	22392663	22392684	MA0050.2.IRF1
10	22392664	22392685	MA0050.2.IRF1
10	22392669	22392681	MA0041.1.Foxd3
10	22392670	22392691	MA0050.2.IRF1
10	22392745	22392756	MA0442.2.SOX10
10	22397739	22397749	MA0057.1.MZF1(var.2)
10	22397823	22397833	MA0595.1.SREBF1
10	22401732	22401742	MA0895.1.HMBOX1
10	22418649	22418663	MA1102.1.CTCFL
10	22423097	22423110	MA1109.1.NEUROD1
10	22423098	22423111	MA1123.1.TWIST1
10	22423105	22423120	MA0065.2.Pparg::Rxra
10	22423328	22423340	MA0117.2.Mafb
10	22423329	22423340	MA0842.1.NRL
10	22424545	22424558	MA0616.1.Hes2
10	22448242	22448255	MA0485.1.Hoxc9
10	22448250	22448264	MA0523.1.TCF7L2
10	22448286	22448297	MA0593.1.FOXP2
10	22448286	22448298	MA0846.1.FOXC2
10	22448287	22448298	MA0032.2.FOXC1
10	22448288	22448300	MA1125.1.ZNF384
10	22448300	22448312	MA0794.1.PROX1
10	22448336	22448346	MA0595.1.SREBF1
10	22448414	22448425	MA0103.3.ZEB1
10	22448415	22448425	MA0824.1.ID4
10	22448429	22448439	MA0669.1.NEUROG2
10	22459185	22459195	MA0508.2.PRDM1
10	22483357	22483366	MA0745.1.SNAI2
10	22508645	22508656	MA0111.1.Spz1
10	22511350	22511359	MA0619.1.LIN54
10	22511363	22511384	MA0528.1.ZNF263
10	22511364	22511385	MA0528.1.ZNF263
10	22511371	22511392	MA0528.1.ZNF263
10	22511378	22511390	MA0155.1.INSM1
10	22511442	22511453	MA0610.1.DMRT3
10	22511474	22511486	MA0117.2.Mafb
10	22511591	22511606	MA1155.1.ZSCAN4
10	22511592	22511605	MA1107.1.KLF9
10	22511593	22511608	MA1155.1.ZSCAN4
10	22511594	22511607	MA1107.1.KLF9
10	22511595	22511610	MA1155.1.ZSCAN4
10	22511596	22511609	MA1107.1.KLF9
10	22511598	22511611	MA1107.1.KLF9
10	22516592	22516603	MA0688.1.TBX2
10	22516594	22516602	MA0807.1.TBX5
10	22517129	22517144	MA1419.1.IRF4
10	22517129	22517150	MA1418.1.IRF3
10	22517130	22517144	MA1420.1.IRF5
10	22517130	22517145	MA0653.1.IRF9
10	22517143	22517156	MA0135.1.Lhx3
10	22517144	22517154	MA0895.1.HMBOX1
10	22517144	22517160	MA0904.1.Hoxb5
10	22517144	22517161	MA0854.1.Alx1
10	22517145	22517162	MA0874.1.Arx
10	22517146	22517156	MA0780.1.PAX3
10	22517148	22517156	MA0125.1.Nobox
10	22517148	22517158	MA0893.1.GSX2
10	22517148	22517159	MA0621.1.mix-a
10	22517149	22517157	MA0701.1.LHX9
10	22517149	22517159	MA0793.1.POU6F2
10	22517181	22517192	MA0137.3.STAT1
10	22518131	22518142	MA0506.1.NRF1
10	22518133	22518143	MA0632.1.Tcfl5
10	22518405	22518416	MA0470.1.E2F4
10	22519537	22519551	MA0784.1.POU1F1
10	22519538	22519551	MA0788.1.POU3F3
10	22519539	22519551	MA0117.2.Mafb
10	22519540	22519551	MA0842.1.NRL
10	22519593	22519601	MA0125.1.Nobox
10	22519593	22519603	MA0877.1.Barhl1
10	22519594	22519602	MA0630.1.SHOX
10	22520430	22520442	MA0846.1.FOXC2
10	22520430	22520444	MA0030.1.FOXF2
10	22520431	22520442	MA0032.2.FOXC1
10	22520490	22520504	MA0029.1.Mecom
10	22521582	22521593	MA0907.1.HOXC13
10	22521666	22521681	MA0516.1.SP2
10	22521760	22521780	MA0073.1.RREB1
10	22521761	22521772	MA0493.1.Klf1
10	22524365	22524382	MA0883.1.Dmbx1
10	22533242	22533259	MA0631.1.Six3
10	22533247	22533259	MA0783.1.PKNOX2
10	22535629	22535641	MA1134.1.FOS::JUNB
10	22535629	22535642	MA1141.1.FOS::JUND
10	22535630	22535640	MA0099.3.FOS::JUN
10	22535630	22535641	MA0841.1.NFE2
10	22535630	22535642	MA1130.1.FOSL2::JUN
10	22535631	22535640	MA0655.1.JDP2
10	22535631	22535641	MA1135.1.FOSB::JUNB
10	22535631	22535642	MA0490.1.JUNB
10	22535631	22535645	MA0489.1.JUN(var.2)
10	22535632	22535643	MA0462.1.BATF::JUN
10	22535663	22535675	MA1134.1.FOS::JUNB
10	22535663	22535676	MA1141.1.FOS::JUND
10	22535664	22535674	MA0099.3.FOS::JUN
10	22535664	22535676	MA1130.1.FOSL2::JUN
10	22535760	22535772	MA0047.2.Foxa2
10	22536017	22536029	MA0043.2.HLF
10	22536050	22536060	MA0625.1.NFATC3
10	22536052	22536059	MA0152.1.NFATC2
10	22536063	22536076	MA0640.1.ELF3
10	22536064	22536075	MA0136.2.ELF5
10	22536129	22536139	MA0684.1.RUNX3
10	22536130	22536139	MA0511.2.RUNX2
10	22536605	22536620	MA0870.1.Sox1
10	22536613	22536623	MA0670.1.NFIA
10	22536766	22536777	MA0610.1.DMRT3
10	22538169	22538175	MA0089.1.MAFG::NFE2L1
10	22538690	22538705	MA0497.1.MEF2C
10	22538695	22538706	MA0907.1.HOXC13
10	22539454	22539466	MA0070.1.PBX1
10	22539455	22539463	MA0611.1.Dux
10	22539456	22539467	MA0594.1.Hoxa9
10	22540242	22540257	MA0768.1.LEF1
10	22540245	22540257	MA1421.1.TCF7L1
10	22540245	22540258	MA1104.1.GATA6
10	22540254	22540260	MA0151.1.Arid3a
10	22540444	22540465	MA0050.2.IRF1
10	22540448	22540463	MA0517.1.STAT1::STAT2
10	22540453	22540466	MA0135.1.Lhx3
10	22540681	22540702	MA0050.2.IRF1
10	22540686	22540696	MA1152.1.SOX15
10	22540687	22540708	MA0050.2.IRF1
10	22540691	22540706	MA0517.1.STAT1::STAT2
10	22540696	22540706	MA0508.2.PRDM1
10	22540873	22540888	MA0517.1.STAT1::STAT2
10	22540873	22540894	MA0050.2.IRF1
10	22540879	22540900	MA0050.2.IRF1
10	22540883	22540898	MA0517.1.STAT1::STAT2
10	22540887	22540899	MA0041.1.Foxd3
10	22541035	22541056	MA0050.2.IRF1
10	22541039	22541054	MA0517.1.STAT1::STAT2
10	22541091	22541106	MA0520.1.Stat6
10	22541198	22541219	MA0050.2.IRF1
10	22541202	22541217	MA0517.1.STAT1::STAT2
10	22541204	22541225	MA0050.2.IRF1
10	22541254	22541275	MA1418.1.IRF3
10	22541265	22541272	MA0081.1.SPIB
10	22541281	22541301	MA0073.1.RREB1
10	22541304	22541315	MA0506.1.NRF1
10	22541539	22541551	MA0131.2.HINFP
10	22541586	22541597	MA0161.2.NFIC
10	22541896	22541908	MA0117.2.Mafb
10	22541897	22541911	MA0602.1.Arid5a
10	22542642	22542648	MA0056.1.MZF1
10	22542657	22542671	MA1102.1.CTCFL
10	22542943	22542951	MA0712.1.OTX2
10	22544545	22544558	MA0507.1.POU2F2
10	22544680	22544695	MA0520.1.Stat6
10	22544683	22544694	MA0519.1.Stat5a::Stat5b
10	22548179	22548190	MA0478.1.FOSL2
10	22548346	22548356	MA0515.1.Sox6
10	22548348	22548356	MA0143.3.Sox2
10	22548422	22548432	MA0895.1.HMBOX1
10	22549864	22549876	MA1125.1.ZNF384
10	22549864	22549877	MA0135.1.Lhx3
10	22549864	22549881	MA0910.1.Hoxd8
10	22549865	22549882	MA0898.1.Hmx3
10	22549869	22549875	MA0151.1.Arid3a
10	22549877	22549890	MA0749.1.ZBED1
10	22549879	22549889	MA0795.1.SMAD3
10	22556407	22556416	MA0738.1.HIC2
10	22557634	22557643	MA0597.1.THAP1
10	22566698	22566705	MA0152.1.NFATC2
10	22566708	22566720	MA0846.1.FOXC2
10	22566709	22566717	MA0614.1.Foxj2
10	22566709	22566720	MA0032.2.FOXC1
10	22566710	22566717	MA0847.1.FOXD2
10	22566710	22566721	MA0479.1.FOXH1
10	22590276	22590286	MA0623.1.Neurog1
10	22590277	22590285	MA0607.1.Bhlha15
10	22590345	22590355	MA0670.1.NFIA
10	22590346	22590355	MA0671.1.NFIX
10	22590385	22590398	MA1123.1.TWIST1
10	22590414	22590428	MA0523.1.TCF7L2
10	22590415	22590426	MA0442.2.SOX10
10	22596240	22596253	MA0513.1.SMAD2::SMAD3::SMAD4
10	22596268	22596283	MA1419.1.IRF4
10	22596269	22596283	MA0772.1.IRF7
10	22596269	22596284	MA0653.1.IRF9
10	22597557	22597567	MA0667.1.MYF6
10	22597568	22597580	MA0797.1.TGIF2
10	22602546	22602557	MA0442.2.SOX10
10	22602572	22602586	MA0029.1.Mecom
10	22602575	22602587	MA1125.1.ZNF384
10	22603993	22604003	MA1106.1.HIF1A
10	22603994	22604004	MA1099.1.Hes1
10	22603995	22604003	MA0259.1.ARNT::HIF1A
10	22603996	22604002	MA0004.1.Arnt
10	22604059	22604075	MA0627.1.Pou2f3
10	22604062	22604073	MA1115.1.POU5F1
10	22604062	22604074	MA0785.1.POU2F1
10	22604063	22604072	MA0792.1.POU5F1B
10	22604066	22604077	MA0686.1.SPDEF
10	22605240	22605251	MA0506.1.NRF1
10	22605263	22605273	MA1099.1.Hes1
10	22605284	22605294	MA0691.1.TFAP4
10	22605298	22605310	MA0821.1.HES5
10	22605299	22605309	MA1099.1.Hes1
10	22605302	22605320	MA0620.2.MITF
10	22605305	22605316	MA0093.2.USF1
10	22605305	22605317	MA0147.3.MYC
10	22605305	22605318	MA1108.1.MXI1
10	22605306	22605314	MA0831.2.TFE3
10	22605306	22605316	MA0058.3.MAX
10	22605307	22605315	MA0617.1.Id2
10	22605308	22605314	MA0004.1.Arnt
10	22605313	22605326	MA1107.1.KLF9
10	22605342	22605350	MA0143.3.Sox2
10	22605342	22605351	MA0078.1.Sox17
10	22605413	22605434	MA0528.1.ZNF263
10	22605732	22605747	MA0768.1.LEF1
10	22605733	22605747	MA0523.1.TCF7L2
10	22605734	22605745	MA0442.2.SOX10
10	22605735	22605747	MA1421.1.TCF7L1
10	22605908	22605918	MA0628.1.POU6F1
10	22605932	22605944	MA0783.1.PKNOX2
10	22605971	22605981	MA0596.1.SREBF2
10	22605992	22606006	MA0852.2.FOXK1
10	22605992	22606010	MA0861.1.TP73
10	22605993	22606005	MA0481.2.FOXP1
10	22605994	22606005	MA1103.1.FOXK2
10	22605994	22606006	MA0846.1.FOXC2
10	22605995	22606003	MA0614.1.Foxj2
10	22605995	22606006	MA0845.1.FOXB1
10	22605996	22606003	MA0033.2.FOXL1
10	22606042	22606053	MA0442.2.SOX10
10	22610317	22610332	MA0516.1.SP2
10	22610320	22610335	MA0516.1.SP2
10	22610321	22610332	MA0079.3.SP1
10	22610323	22610338	MA0516.1.SP2
10	22610324	22610335	MA0079.3.SP1
10	22610327	22610338	MA0079.3.SP1
10	22610342	22610353	MA0079.3.SP1
10	22610993	22611007	MA0163.1.PLAG1
10	22611021	22611033	MA0147.3.MYC
10	22611149	22611158	MA0673.1.NKX2-8
10	22611149	22611159	MA0672.1.NKX2-3
10	22611153	22611171	MA0149.1.EWSR1-FLI1
10	22611157	22611168	MA0471.1.E2F6
10	22611318	22611328	MA0667.1.MYF6
10	22611325	22611336	MA0483.1.Gfi1b
10	22611327	22611337	MA0038.1.Gfi1
10	22611633	22611645	MA0117.2.Mafb
10	22611677	22611696	MA0494.1.Nr1h3::Rxra
10	22611689	22611700	MA1110.1.NR1H4
10	22611695	22611705	MA0670.1.NFIA
10	22611732	22611743	MA0479.1.FOXH1
10	22611734	22611742	MA0611.1.Dux
10	22611738	22611750	MA0817.1.BHLHE23
10	22611739	22611749	MA0678.1.OLIG2
10	22611741	22611755	MA0852.2.FOXK1
10	22611742	22611754	MA0481.2.FOXP1
10	22611743	22611754	MA1103.1.FOXK2
10	22611743	22611755	MA0846.1.FOXC2
10	22611743	22611757	MA0030.1.FOXF2
10	22611744	22611752	MA0614.1.Foxj2
10	22611744	22611755	MA0032.2.FOXC1
10	22611745	22611752	MA0033.2.FOXL1
10	22611859	22611869	MA0109.1.HLTF
10	22611881	22611893	MA0014.3.PAX5
10	22611953	22611964	MA0032.2.FOXC1
10	22612037	22612050	MA0770.1.HSF2
10	22612086	22612099	MA0507.1.POU2F2
10	22612089	22612104	MA0046.2.HNF1A
10	22612090	22612103	MA0153.2.HNF1B
10	22612362	22612379	MA0910.1.Hoxd8
10	22612363	22612380	MA0898.1.Hmx3
10	22612366	22612376	MA0913.1.Hoxd9
10	22612367	22612373	MA0151.1.Arid3a
10	22612367	22612377	MA0707.1.MNX1
10	22612368	22612376	MA0875.1.BARX1
10	22612383	22612393	MA0780.1.PAX3
10	22612423	22612431	MA0914.1.ISL2
10	22612423	22612432	MA0124.2.Nkx3-1
10	22612941	22612957	MA0088.2.ZNF143
10	22613048	22613056	MA0611.1.Dux
10	22613072	22613092	MA0073.1.RREB1
10	22613073	22613084	MA0442.2.SOX10
10	22613467	22613479	MA0734.1.GLI2
10	22613644	22613658	MA0463.1.Bcl6
10	22613654	22613667	MA0486.2.HSF1
10	22613712	22613725	MA1124.1.ZNF24
10	22613743	22613754	MA0144.2.STAT3
10	22613810	22613816	MA0056.1.MZF1
10	22613887	22613908	MA0528.1.ZNF263
10	22614161	22614172	MA0040.1.Foxq1
10	22614356	22614366	MA0684.1.RUNX3
10	22614357	22614366	MA0511.2.RUNX2
10	22614360	22614381	MA1418.1.IRF3
10	22614361	22614372	MA1115.1.POU5F1
10	22614361	22614382	MA1418.1.IRF3
10	22614362	22614376	MA0772.1.IRF7
10	22614387	22614398	MA0003.3.TFAP2A
10	22614529	22614542	MA0815.1.TFAP2C(var.3)
10	22614550	22614561	MA0470.1.E2F4
10	22614641	22614652	MA0161.2.NFIC
10	22614669	22614679	MA0101.1.REL
10	22615558	22615573	MA0046.2.HNF1A
10	22615942	22615953	MA0601.1.Arid3b
10	22616051	22616061	MA0635.1.BARHL2
10	22616169	22616180	MA1115.1.POU5F1
10	22621127	22621139	MA0047.2.Foxa2
10	22622034	22622044	MA0820.1.FIGLA
10	22622261	22622272	MA0102.3.CEBPA
10	22622292	22622303	MA0503.1.Nkx2-5(var.2)
10	22622314	22622329	MA0046.2.HNF1A
10	22622318	22622330	MA1125.1.ZNF384
10	22622319	22622331	MA1125.1.ZNF384
10	22622320	22622332	MA1125.1.ZNF384
10	22622331	22622343	MA1125.1.ZNF384
10	22622379	22622393	MA0772.1.IRF7
10	22622379	22622394	MA0653.1.IRF9
10	22622469	22622475	MA0089.1.MAFG::NFE2L1
10	22622474	22622486	MA0052.3.MEF2A
10	22622951	22622962	MA0103.3.ZEB1
10	22622952	22622962	MA0522.2.TCF3
10	22623076	22623086	MA0038.1.Gfi1
10	22623084	22623094	MA0599.1.KLF5
10	22623090	22623100	MA0101.1.REL
10	22623101	22623115	MA0463.1.Bcl6
10	22623104	22623115	MA0144.2.STAT3
10	22623109	22623120	MA0480.1.Foxo1
10	22623110	22623125	MA1105.1.GRHL2
10	22623111	22623123	MA0647.1.GRHL1
10	22623133	22623147	MA0863.1.MTF1
10	22623386	22623400	MA0146.2.Zfx
10	22623388	22623400	MA0810.1.TFAP2A(var.2)
10	22623404	22623416	MA0095.2.YY1
10	22623430	22623441	MA0470.1.E2F4
10	22623663	22623679	MA0733.1.EGR4
10	22623664	22623678	MA0162.3.EGR1
10	22623664	22623679	MA0732.1.EGR3
10	22623666	22623677	MA0472.2.EGR2
10	22624237	22624243	MA0056.1.MZF1
10	22624272	22624286	MA0163.1.PLAG1
10	22624459	22624472	MA0698.1.ZBTB18
10	22624460	22624475	MA1105.1.GRHL2
10	22624612	22624625	MA0815.1.TFAP2C(var.3)
10	22624632	22624643	MA0079.3.SP1
10	22624980	22624994	MA1102.1.CTCFL
10	22625206	22625217	MA0746.1.SP3
10	22625222	22625235	MA0750.2.ZBTB7A
10	22625392	22625405	MA1100.1.ASCL1
10	22625732	22625743	MA0814.1.TFAP2C(var.2)
10	22625760	22625770	MA1152.1.SOX15
10	22625855	22625866	MA0103.3.ZEB1
10	22625856	22625866	MA0824.1.ID4
10	22625902	22625910	MA0125.1.Nobox
10	22625902	22625912	MA0877.1.Barhl1
10	22625903	22625911	MA0630.1.SHOX
10	22626036	22626043	MA0081.1.SPIB
10	22627220	22627231	MA1110.1.NR1H4
10	22627220	22627236	MA0912.1.Hoxd3
10	22627623	22627631	MA0125.1.Nobox
10	22627623	22627633	MA0877.1.Barhl1
10	22627645	22627659	MA0784.1.POU1F1
10	22627646	22627658	MA0787.1.POU3F2
10	22627646	22627659	MA0788.1.POU3F3
10	22627647	22627658	MA1115.1.POU5F1
10	22627647	22627659	MA0785.1.POU2F1
10	22627648	22627657	MA0789.1.POU3F4
10	22627660	22627670	MA0759.1.ELK3
10	22627913	22627924	MA0610.1.DMRT3
10	22628370	22628384	MA0518.1.Stat4
10	22628372	22628382	MA1116.1.RBPJ
10	22628372	22628387	MA0520.1.Stat6
10	22628373	22628384	MA0137.3.STAT1
10	22628389	22628402	MA0884.1.DUXA
10	22628390	22628401	MA0468.1.DUX4
10	22628484	22628494	MA0100.3.MYB
10	22629113	22629125	MA1125.1.ZNF384
10	22629114	22629126	MA1125.1.ZNF384
10	22629247	22629260	MA0749.1.ZBED1
10	22629253	22629269	MA1126.1.FOS::JUN(var.2)
10	22629255	22629270	MA1145.1.FOSL2::JUND(var.2)
10	22629256	22629270	MA0835.1.BATF3
10	22629257	22629269	MA0840.1.Creb5
10	22629258	22629268	MA1140.1.JUNB(var.2)
10	22629258	22629269	MA1127.1.FOSB::JUN
10	22629259	22629269	MA0609.1.Crem
10	22629269	22629290	MA0050.2.IRF1
10	22629270	22629291	MA0050.2.IRF1
10	22629274	22629286	MA0041.1.Foxd3
10	22629292	22629303	MA0506.1.NRF1
10	22629323	22629335	MA1125.1.ZNF384
10	22629324	22629336	MA1125.1.ZNF384
10	22629535	22629546	MA0506.1.NRF1
10	22629850	22629864	MA1102.1.CTCFL
10	22629951	22629963	MA0524.2.TFAP2C
10	22629964	22629975	MA0506.1.NRF1
10	22629979	22629990	MA0470.1.E2F4
10	22630131	22630142	MA0059.1.MAX::MYC
10	22634341	22634351	MA1143.1.FOSL1::JUND(var.2)
10	22634341	22634352	MA1127.1.FOSB::JUN
10	22634342	22634352	MA0609.1.Crem
10	22634383	22634397	MA1420.1.IRF5
10	22634386	22634397	MA0062.2.Gabpa
10	22634388	22634398	MA0028.2.ELK1
10	22634399	22634415	MA0799.1.RFX4
10	22634400	22634414	MA0509.1.Rfx1
10	22634913	22634926	MA0771.1.HSF4
10	22634926	22634940	MA0737.1.GLIS3
10	22640579	22640594	MA0484.1.HNF4G
10	22640592	22640609	MA0897.1.Hmx2
10	22640596	22640607	MA0503.1.Nkx2-5(var.2)
10	22652405	22652418	MA0800.1.EOMES
10	22652407	22652417	MA0802.1.TBR1
10	22652407	22652418	MA0688.1.TBX2
10	22652408	22652418	MA0690.1.TBX21
10	22652409	22652417	MA0807.1.TBX5
10	22652411	22652420	MA0745.1.SNAI2
10	22654751	22654764	MA1137.1.FOSL1::JUNB
10	22654752	22654763	MA0491.1.JUND
10	22654753	22654762	MA0655.1.JDP2
10	22654753	22654763	MA1135.1.FOSB::JUNB
10	22654753	22654764	MA0490.1.JUNB
10	22654753	22654766	MA0153.2.HNF1B
10	22654754	22654765	MA0462.1.BATF::JUN
10	22654756	22654766	MA0612.1.EMX1
10	22654766	22654779	MA0507.1.POU2F2
10	22654825	22654846	MA0050.2.IRF1
10	22656070	22656087	MA0631.1.Six3
10	22656085	22656098	MA0770.1.HSF2
10	22656521	22656531	MA0650.1.HOXA13
10	22656522	22656528	MA0151.1.Arid3a
10	22656522	22656532	MA0893.1.GSX2
10	22656523	22656531	MA0666.1.MSX1
10	22656628	22656634	MA0151.1.Arid3a
10	22656630	22656641	MA0715.1.PROP1
10	22656683	22656697	MA0489.1.JUN(var.2)
10	22656684	22656695	MA0462.1.BATF::JUN
10	22656703	22656710	MA0087.1.Sox5
10	22663830	22663841	MA0076.2.ELK4
10	22663836	22663847	MA0610.1.DMRT3
10	22664046	22664055	MA0077.1.SOX9
10	22667851	22667860	MA0676.1.Nr2e1
10	22667910	22667924	MA0512.2.Rxra
10	22668150	22668161	MA0841.1.NFE2
10	22668151	22668160	MA0655.1.JDP2
10	22668151	22668161	MA1135.1.FOSB::JUNB
10	22668151	22668162	MA0490.1.JUNB
10	22668864	22668874	MA1106.1.HIF1A
10	22668864	22668876	MA0821.1.HES5
10	22668864	22668877	MA1108.1.MXI1
10	22668865	22668875	MA1099.1.Hes1
10	22668866	22668874	MA0259.1.ARNT::HIF1A
10	22668866	22668876	MA0603.1.Arntl
10	22668866	22668879	MA0616.1.Hes2
10	22668867	22668873	MA0004.1.Arnt
10	22668889	22668903	MA0679.1.ONECUT1
10	22668889	22668904	MA0653.1.IRF9
10	22668896	22668908	MA1125.1.ZNF384
10	22668897	22668909	MA1125.1.ZNF384
10	22679478	22679493	MA0142.1.Pou5f1::Sox2
10	22679480	22679496	MA0627.1.Pou2f3
10	22679483	22679492	MA0619.1.LIN54
10	22679484	22679493	MA0792.1.POU5F1B
10	22679484	22679499	MA0046.2.HNF1A
10	22679515	22679528	MA1104.1.GATA6
10	22679517	22679525	MA0037.3.GATA3
10	22679517	22679531	MA0029.1.Mecom
10	22679523	22679539	MA0683.1.POU4F2
10	22679525	22679539	MA0790.1.POU4F1
10	22710008	22710023	MA0505.1.Nr5a2
10	22710014	22710023	MA0671.1.NFIX
10	22710015	22710029	MA0119.1.NFIC::TLX1
10	22710232	22710242	MA0625.1.NFATC3
10	22710234	22710241	MA0152.1.NFATC2
10	22712396	22712409	MA0813.1.TFAP2B(var.3)
10	22712425	22712438	MA0800.1.EOMES
10	22712428	22712438	MA0596.1.SREBF2
10	22712429	22712437	MA0801.1.MGA
10	22716253	22716264	MA0161.2.NFIC
10	22722854	22722868	MA0687.1.SPIC
10	22722860	22722881	MA1418.1.IRF3
10	22722907	22722916	MA0511.2.RUNX2
10	22724051	22724060	MA0673.1.NKX2-8
10	22724051	22724061	MA0672.1.NKX2-3
10	22724052	22724060	MA0914.1.ISL2
10	22724052	22724061	MA0124.2.Nkx3-1
10	22724623	22724636	MA0017.2.NR2F1
10	22724629	22724642	MA0872.1.TFAP2A(var.3)
10	22725495	22725511	MA0733.1.EGR4
10	22725496	22725510	MA0162.3.EGR1
10	22725496	22725511	MA0732.1.EGR3
10	22725498	22725509	MA0472.2.EGR2
10	22725498	22725518	MA0073.1.RREB1
10	22725499	22725513	MA0740.1.KLF14
10	22725500	22725512	MA0747.1.SP8
10	22725500	22725513	MA1107.1.KLF9
10	22725501	22725512	MA0746.1.SP3
10	22725623	22725634	MA0076.2.ELK4
10	22725625	22725643	MA0657.1.KLF13
10	22725628	22725642	MA0740.1.KLF14
10	22725630	22725641	MA0741.1.KLF16
10	22725688	22725702	MA0146.2.Zfx
10	22725789	22725800	MA0506.1.NRF1
10	22725861	22725876	MA0697.1.ZIC3
10	22725862	22725876	MA0696.1.ZIC1
10	22725935	22725948	MA0616.1.Hes2
10	22725953	22725964	MA0506.1.NRF1
10	22725962	22725975	MA0750.2.ZBTB7A
10	22725965	22725976	MA0470.1.E2F4
10	22727776	22727785	MA0739.1.Hic1
10	22732423	22732436	MA1124.1.ZNF24
10	22732428	22732439	MA0476.1.FOS
10	22732440	22732450	MA0508.2.PRDM1
10	22732446	22732458	MA1125.1.ZNF384
10	22732479	22732490	MA0468.1.DUX4
10	22732490	22732504	MA0772.1.IRF7
10	22732495	22732509	MA1420.1.IRF5
10	22732496	22732510	MA0772.1.IRF7
10	22744032	22744044	MA0769.1.Tcf7
10	22744032	22744045	MA1104.1.GATA6
10	22744034	22744048	MA0029.1.Mecom
10	22744039	22744051	MA1125.1.ZNF384
10	22744040	22744052	MA1125.1.ZNF384
10	22744041	22744053	MA1125.1.ZNF384
10	22744042	22744054	MA1125.1.ZNF384
10	22744043	22744055	MA1125.1.ZNF384
10	22744044	22744056	MA1125.1.ZNF384
10	22744045	22744057	MA1125.1.ZNF384
10	22744046	22744058	MA1125.1.ZNF384
10	22744126	22744144	MA0729.1.RARA
10	22744171	22744187	MA0799.1.RFX4
10	22744204	22744219	MA0116.1.Znf423
10	22744350	22744361	MA1115.1.POU5F1
10	22744351	22744366	MA0108.2.TBP
10	22744596	22744610	MA0679.1.ONECUT1
10	22744597	22744607	MA0780.1.PAX3
10	22745762	22745774	MA0773.1.MEF2D
10	22745764	22745776	MA1125.1.ZNF384
10	22753432	22753442	MA0824.1.ID4
10	22755953	22755968	MA0148.3.FOXA1
10	22755953	22755969	MA0683.1.POU4F2
10	22764776	22764789	MA0813.1.TFAP2B(var.3)
10	22764793	22764804	MA0841.1.NFE2
10	22764846	22764860	MA0080.4.SPI1
10	22764847	22764865	MA0149.1.EWSR1-FLI1
10	22764947	22764958	MA0076.2.ELK4
10	22765044	22765060	MA0510.2.RFX5
10	22765045	22765059	MA0509.1.Rfx1
10	22765076	22765091	MA0116.1.Znf423
10	22765134	22765145	MA0470.1.E2F4
10	22765533	22765551	MA1148.1.PPARA::RXRA
10	22765534	22765549	MA0065.2.Pparg::Rxra
10	22765535	22765556	MA0528.1.ZNF263
10	22766378	22766392	MA0146.2.Zfx
10	22766385	22766395	MA0599.1.KLF5
10	22766646	22766652	MA0056.1.MZF1
10	22766665	22766677	MA0695.1.ZBTB7C
10	22766693	22766701	MA0605.1.Atf3
10	22770012	22770024	MA0481.2.FOXP1
10	22770040	22770048	MA0158.1.HOXA5
10	22771781	22771791	MA0829.1.Srebf1(var.2)
10	22771790	22771801	MA0471.1.E2F6
10	22772225	22772235	MA0508.2.PRDM1
10	22772235	22772248	MA1124.1.ZNF24
10	22772237	22772258	MA0050.2.IRF1
10	22772241	22772256	MA0517.1.STAT1::STAT2
10	22772243	22772264	MA0050.2.IRF1
10	22772247	22772262	MA0517.1.STAT1::STAT2
10	22772317	22772329	MA1125.1.ZNF384
10	22772318	22772330	MA1125.1.ZNF384
10	22772323	22772329	MA0151.1.Arid3a
10	22772326	22772335	MA0077.1.SOX9
10	22772375	22772388	MA1123.1.TWIST1
10	22774461	22774473	MA1125.1.ZNF384
10	22779257	22779267	MA0891.1.GSC2
10	22779258	22779266	MA0712.1.OTX2
10	22780902	22780914	MA0047.2.Foxa2
10	22780903	22780918	MA0148.3.FOXA1
10	22781040	22781054	MA0687.1.SPIC
10	22781081	22781093	MA0155.1.INSM1
10	22781214	22781229	MA0505.1.Nr5a2
10	22781215	22781229	MA0119.1.NFIC::TLX1
10	22794884	22794893	MA0739.1.Hic1
10	22795115	22795125	MA0650.1.HOXA13
10	22795242	22795252	MA0802.1.TBR1
10	22795242	22795253	MA0688.1.TBX2
10	22795243	22795253	MA0690.1.TBX21
10	22795244	22795252	MA0801.1.MGA
10	22795246	22795255	MA0608.1.Creb3l2
10	22795256	22795265	MA0084.1.SRY
10	22805256	22805266	MA0795.1.SMAD3
10	22815511	22815521	MA0667.1.MYF6
10	22815513	22815534	MA1418.1.IRF3
10	22815514	22815528	MA0772.1.IRF7
10	22815514	22815529	MA0653.1.IRF9
10	22819354	22819364	MA0048.2.NHLH1
10	22822229	22822240	MA0483.1.Gfi1b
10	22823463	22823478	MA0142.1.Pou5f1::Sox2
10	22823536	22823546	MA0090.2.TEAD1
10	22823537	22823545	MA0808.1.TEAD3
10	22823623	22823644	MA0050.2.IRF1
10	22823629	22823639	MA1152.1.SOX15
10	22823636	22823646	MA0633.1.Twist2
10	22824147	22824167	MA0073.1.RREB1
10	22824152	22824162	MA0684.1.RUNX3
10	22824153	22824162	MA0511.2.RUNX2
10	22824323	22824337	MA0784.1.POU1F1
10	22824324	22824336	MA0787.1.POU3F2
10	22824324	22824337	MA0788.1.POU3F3
10	22824325	22824337	MA0785.1.POU2F1
10	22824513	22824525	MA0846.1.FOXC2
10	22824514	22824531	MA0851.1.Foxj3
10	22824515	22824529	MA0852.2.FOXK1
10	22824517	22824526	MA0084.1.SRY
10	22824517	22824528	MA0593.1.FOXP2
10	22824517	22824529	MA0846.1.FOXC2
10	22824518	22824529	MA0032.2.FOXC1
10	22824519	22824533	MA0029.1.Mecom
10	22824818	22824830	MA0041.1.Foxd3
10	22827233	22827248	MA0743.1.SCRT1
10	22827235	22827248	MA0744.1.SCRT2
10	22827264	22827276	MA0095.2.YY1
10	22827783	22827792	MA0078.1.Sox17
10	22827817	22827832	MA0869.1.Sox11
10	22827817	22827833	MA0867.1.SOX4
10	22831069	22831084	MA0516.1.SP2
10	22831072	22831082	MA0753.1.ZNF740
10	22831073	22831084	MA0746.1.SP3
10	22831074	22831084	MA0599.1.KLF5
10	22831074	22831085	MA0493.1.Klf1
10	22832872	22832882	MA0816.1.Ascl2
10	22833781	22833794	MA0640.1.ELF3
10	22833782	22833792	MA0645.1.ETV6
10	22833782	22833793	MA0136.2.ELF5
10	22833782	22833794	MA0598.2.EHF
10	22833782	22833796	MA0080.4.SPI1
10	22834210	22834225	MA0258.2.ESR2
10	22834221	22834231	MA0877.1.Barhl1
10	22837465	22837479	MA1101.1.BACH2
10	22837468	22837478	MA0658.1.LHX6
10	22837472	22837485	MA0153.2.HNF1B
10	22837474	22837484	MA0780.1.PAX3
10	22837567	22837577	MA0913.1.Hoxd9
10	22837567	22837578	MA0899.1.HOXA10
10	22837568	22837577	MA0878.1.CDX1
10	22837568	22837578	MA0707.1.MNX1
10	22837568	22837579	MA0465.1.CDX2
10	22839913	22839928	MA0697.1.ZIC3
10	22839915	22839930	MA0516.1.SP2
10	22839917	22839933	MA0733.1.EGR4
10	22839918	22839928	MA0753.1.ZNF740
10	22839919	22839930	MA0746.1.SP3
10	22839920	22839930	MA0599.1.KLF5
10	22840987	22840998	MA0002.2.RUNX1
10	22841012	22841029	MA0883.1.Dmbx1
10	22843282	22843298	MA1126.1.FOS::JUN(var.2)
10	22843285	22843299	MA0835.1.BATF3
10	22843286	22843298	MA0018.3.CREB1
10	22843287	22843301	MA0863.1.MTF1
10	22843522	22843533	MA0500.1.Myog
10	22843523	22843533	MA0048.2.NHLH1
10	22859615	22859630	MA0497.1.MEF2C
10	22859616	22859628	MA0660.1.MEF2B
10	22859632	22859643	MA0519.1.Stat5a::Stat5b
10	22859641	22859653	MA0846.1.FOXC2
10	22859763	22859772	MA0619.1.LIN54
10	22860006	22860015	MA0789.1.POU3F4
10	22860021	22860033	MA0481.2.FOXP1
10	22860022	22860033	MA1103.1.FOXK2
10	22860024	22860031	MA0847.1.FOXD2
10	22860034	22860047	MA1124.1.ZNF24
10	22860097	22860118	MA0495.2.MAFF
10	22860142	22860153	MA1103.1.FOXK2
10	22860143	22860151	MA0614.1.Foxj2
10	22860144	22860151	MA0847.1.FOXD2
10	22860160	22860170	MA0692.1.TFEB
10	22860224	22860235	MA0610.1.DMRT3
10	22860229	22860239	MA0633.1.Twist2
10	22860398	22860407	MA0676.1.Nr2e1
10	22860402	22860419	MA0631.1.Six3
10	22861526	22861541	MA0520.1.Stat6
10	22861532	22861553	MA0050.2.IRF1
10	22861533	22861554	MA0050.2.IRF1
10	22861537	22861558	MA0050.2.IRF1
10	22861538	22861559	MA0050.2.IRF1
10	22861542	22861557	MA0517.1.STAT1::STAT2
10	22861542	22861563	MA0050.2.IRF1
10	22861851	22861857	MA0151.1.Arid3a
10	22862088	22862101	MA0833.1.ATF4
10	22862869	22862880	MA0467.1.Crx
10	22866694	22866705	MA0471.1.E2F6
10	22866755	22866776	MA0050.2.IRF1
10	22866758	22866770	MA0041.1.Foxd3
10	22866761	22866771	MA1152.1.SOX15
10	22868904	22868915	MA0480.1.Foxo1
10	22868920	22868932	MA1134.1.FOS::JUNB
10	22868920	22868933	MA1141.1.FOS::JUND
10	22868921	22868932	MA0841.1.NFE2
10	22868921	22868933	MA1130.1.FOSL2::JUN
10	22871085	22871106	MA0528.1.ZNF263
10	22871088	22871109	MA0528.1.ZNF263
10	22872072	22872086	MA0790.1.POU4F1
10	22872131	22872146	MA0743.1.SCRT1
10	22872137	22872148	MA0025.1.NFIL3
10	22872207	22872218	MA0519.1.Stat5a::Stat5b
10	22872212	22872222	MA0101.1.REL
10	22872736	22872748	MA0014.3.PAX5
10	22872736	22872753	MA0112.3.ESR1
10	22872737	22872752	MA0258.2.ESR2
10	22872739	22872745	MA0089.1.MAFG::NFE2L1
10	22872820	22872828	MA0774.1.MEIS2
10	22872944	22872951	MA0081.1.SPIB
10	22874934	22874943	MA0673.1.NKX2-8
10	22875217	22875231	MA0758.1.E2F7
10	22875218	22875230	MA0865.1.E2F8
10	22875228	22875239	MA0040.1.Foxq1
10	22875255	22875267	MA0865.1.E2F8
10	22875329	22875343	MA1102.1.CTCFL
10	22875340	22875346	MA0130.1.ZNF354C
10	22875438	22875455	MA1114.1.PBX3
10	22875445	22875456	MA0462.1.BATF::JUN
10	22879311	22879323	MA0840.1.Creb5
10	22879315	22879330	MA0108.2.TBP
10	22879316	22879331	MA0497.1.MEF2C
10	22879317	22879329	MA0660.1.MEF2B
10	22879318	22879329	MA0032.2.FOXC1
10	22879334	22879347	MA1104.1.GATA6
10	22879336	22879344	MA0037.3.GATA3
10	22879353	22879369	MA0510.2.RFX5
10	22881657	22881665	MA0143.3.Sox2
10	22881657	22881666	MA0078.1.Sox17
10	22881894	22881907	MA0499.1.Myod1
10	22881896	22881907	MA0103.3.ZEB1
10	22881900	22881913	MA0513.1.SMAD2::SMAD3::SMAD4
10	22881903	22881914	MA0594.1.Hoxa9
10	22883815	22883824	MA0619.1.LIN54
10	22883840	22883855	MA0142.1.Pou5f1::Sox2
10	22883848	22883854	MA0151.1.Arid3a
10	22883857	22883867	MA0603.1.Arntl
10	22883858	22883864	MA0004.1.Arnt
10	22886039	22886049	MA0819.1.CLOCK
10	22886059	22886067	MA0693.2.VDR
10	22886250	22886260	MA0877.1.Barhl1
10	22886259	22886269	MA0156.2.FEV
10	22886259	22886270	MA0762.1.ETV2
10	22886387	22886401	MA0852.2.FOXK1
10	22886389	22886400	MA0593.1.FOXP2
10	22886400	22886408	MA0774.1.MEIS2
10	22888098	22888116	MA0620.2.MITF
10	22888101	22888122	MA0495.2.MAFF
10	22888105	22888117	MA1134.1.FOS::JUNB
10	22888105	22888118	MA1141.1.FOS::JUND
10	22888106	22888116	MA0099.3.FOS::JUN
10	22888106	22888117	MA0841.1.NFE2
10	22888106	22888118	MA1130.1.FOSL2::JUN
10	22888107	22888116	MA0655.1.JDP2
10	22888107	22888117	MA1135.1.FOSB::JUNB
10	22888107	22888118	MA0490.1.JUNB
10	22888107	22888121	MA0489.1.JUN(var.2)
10	22888111	22888125	MA0072.1.RORA(var.2)
10	22888114	22888129	MA0497.1.MEF2C
10	22888115	22888127	MA0660.1.MEF2B
10	22888141	22888151	MA0650.1.HOXA13
10	22888143	22888149	MA0151.1.Arid3a
10	22888240	22888261	MA0528.1.ZNF263
10	22888241	22888259	MA0149.1.EWSR1-FLI1
10	22888244	22888258	MA0080.4.SPI1
10	22888248	22888263	MA0065.2.Pparg::Rxra
10	22888339	22888349	MA0665.1.MSC
10	22889780	22889791	MA1117.1.RELB
10	22889971	22889986	MA0492.1.JUND(var.2)
10	22889972	22889985	MA0488.1.JUN
10	22889990	22890001	MA0500.1.Myog
10	22889990	22890003	MA1100.1.ASCL1
10	22889991	22890001	MA0048.2.NHLH1
10	22889993	22890008	MA0501.1.MAF::NFE2
10	22889995	22890009	MA1101.1.BACH2
10	22889997	22890012	MA0150.2.Nfe2l2
10	22889999	22890017	MA0140.2.GATA1::TAL1
10	22890245	22890260	MA0116.1.Znf423
10	22890405	22890419	MA0154.3.EBF1
10	22890406	22890420	MA0163.1.PLAG1
10	22890441	22890452	MA0493.1.Klf1
10	22890638	22890653	MA0065.2.Pparg::Rxra
10	22890848	22890865	MA0115.1.NR1H2::RXRA
10	22890850	22890864	MA0677.1.Nr2f6
10	22890850	22890865	MA0065.2.Pparg::Rxra
10	22893444	22893456	MA0047.2.Foxa2
10	22893445	22893460	MA0148.3.FOXA1
10	22893479	22893500	MA0138.2.REST
10	22893706	22893717	MA0480.1.Foxo1
10	22893722	22893732	MA1142.1.FOSL1::JUND
10	22893723	22893734	MA0462.1.BATF::JUN
10	22894215	22894223	MA0801.1.MGA
10	22894226	22894232	MA0056.1.MZF1
10	22894267	22894275	MA0125.1.Nobox
10	22894267	22894277	MA0877.1.Barhl1
10	22894268	22894276	MA0630.1.SHOX
10	22894324	22894336	MA0117.2.Mafb
10	22894325	22894336	MA0842.1.NRL
10	22895080	22895092	MA0041.1.Foxd3
10	22895236	22895257	MA0050.2.IRF1
10	22895240	22895255	MA0517.1.STAT1::STAT2
10	22895240	22895261	MA0050.2.IRF1
10	22895279	22895285	MA0006.1.Ahr::Arnt
10	22896351	22896361	MA0596.1.SREBF2
10	22897227	22897238	MA0079.3.SP1
10	22897805	22897817	MA0041.1.Foxd3
10	22897858	22897874	MA0868.1.SOX8
10	22897868	22897877	MA0084.1.SRY
10	22897884	22897894	MA1116.1.RBPJ
10	22897900	22897913	MA0135.1.Lhx3
10	22897902	22897913	MA0601.1.Arid3b
10	22897902	22897915	MA0884.1.DUXA
10	22897903	22897914	MA0715.1.PROP1
10	22897905	22897919	MA0790.1.POU4F1
10	22897915	22897923	MA0607.1.Bhlha15
10	22897932	22897945	MA1104.1.GATA6
10	22897934	22897942	MA0766.1.GATA5
10	22898969	22898977	MA0831.2.TFE3
10	22898984	22898997	MA0640.1.ELF3
10	22898985	22898996	MA0136.2.ELF5
10	22899133	22899148	MA0516.1.SP2
10	22899134	22899149	MA0742.1.Klf12
10	22899134	22899151	MA0685.1.SP4
10	22899137	22899148	MA0746.1.SP3
10	22899138	22899148	MA0599.1.KLF5
10	22899138	22899149	MA0493.1.Klf1
10	22900627	22900637	MA0606.1.NFAT5
10	22900627	22900641	MA0790.1.POU4F1
10	22900630	22900643	MA0135.1.Lhx3
10	22900683	22900704	MA0050.2.IRF1
10	22900943	22900958	MA0517.1.STAT1::STAT2
10	22900971	22900982	MA0465.1.CDX2
10	22901118	22901127	MA0738.1.HIC2
10	22901208	22901216	MA0693.2.VDR
10	22901242	22901251	MA0077.1.SOX9
10	22901243	22901251	MA0143.3.Sox2
10	22901243	22901252	MA0078.1.Sox17
10	22901337	22901350	MA0499.1.Myod1
10	22901339	22901350	MA0103.3.ZEB1
10	22901340	22901350	MA0824.1.ID4
10	22901736	22901752	MA0009.2.T
10	22902932	22902942	MA0092.1.Hand1::Tcf3
10	22902934	22902942	MA1153.1.Smad4
10	22902974	22902986	MA0014.3.PAX5
10	22902979	22902990	MA0039.3.KLF4
10	22902979	22902992	MA1107.1.KLF9
10	22903048	22903063	MA0501.1.MAF::NFE2
10	22903050	22903064	MA1101.1.BACH2
10	22903096	22903102	MA0056.1.MZF1
10	22904195	22904210	MA0497.1.MEF2C
10	22904196	22904208	MA0660.1.MEF2B
10	22904209	22904221	MA1125.1.ZNF384
10	22904214	22904224	MA0684.1.RUNX3
10	22904260	22904273	MA0833.1.ATF4
10	22904401	22904412	MA0025.1.NFIL3
10	22904402	22904414	MA0639.1.DBP
10	22904421	22904432	MA0480.1.Foxo1
10	22904486	22904498	MA0787.1.POU3F2
10	22904486	22904499	MA0788.1.POU3F3
10	22904487	22904499	MA0785.1.POU2F1
10	22904488	22904497	MA0789.1.POU3F4
10	22904497	22904508	MA0102.3.CEBPA
10	22904498	22904508	MA0837.1.CEBPE
10	22904518	22904524	MA0151.1.Arid3a
10	22904550	22904561	MA0601.1.Arid3b
10	22904759	22904771	MA0014.3.PAX5
10	22904787	22904798	MA0479.1.FOXH1
10	22904892	22904899	MA0847.1.FOXD2
10	22905139	22905149	MA0633.1.Twist2
10	22905150	22905165	MA0516.1.SP2
10	22905265	22905271	MA0004.1.Arnt
10	22905285	22905299	MA0029.1.Mecom
10	22905288	22905301	MA1104.1.GATA6
10	22905290	22905298	MA0037.3.GATA3
10	22905290	22905304	MA0029.1.Mecom
10	22905345	22905356	MA0482.1.Gata4
10	22905346	22905357	MA0035.3.Gata1
10	22905348	22905358	MA0109.1.HLTF
10	22905532	22905543	MA0482.1.Gata4
10	22905533	22905544	MA0035.3.Gata1
10	22905542	22905553	MA0137.3.STAT1
10	22905700	22905716	MA0912.1.Hoxd3
10	22905710	22905721	MA0500.1.Myog
10	22905711	22905721	MA0691.1.TFAP4
10	22905830	22905847	MA0910.1.Hoxd8
10	22905837	22905849	MA1134.1.FOS::JUNB
10	22905837	22905850	MA1141.1.FOS::JUND
10	22905838	22905848	MA0099.3.FOS::JUN
10	22905838	22905849	MA0841.1.NFE2
10	22905838	22905850	MA1130.1.FOSL2::JUN
10	22905839	22905848	MA0655.1.JDP2
10	22905839	22905849	MA1135.1.FOSB::JUNB
10	22905839	22905850	MA0490.1.JUNB
10	22905839	22905853	MA0489.1.JUN(var.2)
10	22906001	22906011	MA0109.1.HLTF
10	22906017	22906024	MA0081.1.SPIB
10	22906845	22906856	MA0715.1.PROP1
10	22906846	22906861	MA0142.1.Pou5f1::Sox2
10	22906852	22906862	MA1152.1.SOX15
10	22906962	22906972	MA0612.1.EMX1
10	22906962	22906973	MA0621.1.mix-a
10	22906963	22906971	MA0702.1.LMX1A
10	22906985	22906995	MA1152.1.SOX15
10	22906986	22906993	MA0087.1.Sox5
10	22907301	22907314	MA1124.1.ZNF24
10	22907431	22907441	MA0100.3.MYB
10	22907894	22907908	MA0687.1.SPIC
10	22907933	22907943	MA0648.1.GSC
10	22908145	22908155	MA0090.2.TEAD1
10	22908146	22908154	MA0808.1.TEAD3
10	22909254	22909270	MA0683.1.POU4F2
10	22909256	22909270	MA0790.1.POU4F1
10	22909263	22909272	MA0619.1.LIN54
10	22909267	22909277	MA0514.1.Sox3
10	22909269	22909284	MA0866.1.SOX21
10	22909312	22909321	MA0619.1.LIN54
10	22909372	22909380	MA0605.1.Atf3
10	22910667	22910675	MA0143.3.Sox2
10	22910667	22910676	MA0078.1.Sox17
10	22910693	22910707	MA0080.4.SPI1
10	22910695	22910707	MA0117.2.Mafb
10	22910832	22910850	MA0149.1.EWSR1-FLI1
10	22912474	22912480	MA0089.1.MAFG::NFE2L1
10	22912610	22912621	MA0479.1.FOXH1
10	22912611	22912617	MA0130.1.ZNF354C
10	22912623	22912633	MA0596.1.SREBF2
10	22912626	22912639	MA1109.1.NEUROD1
10	22912627	22912640	MA1123.1.TWIST1
10	22912638	22912648	MA0895.1.HMBOX1
10	22912739	22912750	MA0480.1.Foxo1
10	22912747	22912765	MA0620.2.MITF
10	22912749	22912763	MA0839.1.CREB3L1
10	22912749	22912765	MA0526.2.USF2
10	22912750	22912761	MA0093.2.USF1
10	22912750	22912762	MA0821.1.HES5
10	22912750	22912763	MA1108.1.MXI1
10	22912751	22912761	MA0058.3.MAX
10	22912751	22912762	MA0059.1.MAX::MYC
10	22912752	22912761	MA0608.1.Creb3l2
10	22912753	22912759	MA0004.1.Arnt
10	22912760	22912774	MA0146.2.Zfx
10	22912800	22912818	MA0620.2.MITF
10	22912803	22912814	MA0093.2.USF1
10	22912804	22912812	MA0831.2.TFE3
10	22912804	22912814	MA0692.1.TFEB
10	22912807	22912823	MA1126.1.FOS::JUN(var.2)
10	22912809	22912822	MA0884.1.DUXA
10	22912862	22912872	MA0877.1.Barhl1
10	22912863	22912874	MA0601.1.Arid3b
10	22912864	22912871	MA0063.1.Nkx2-5
10	22913198	22913213	MA0497.1.MEF2C
10	22913333	22913342	MA0789.1.POU3F4
10	22913428	22913438	MA0156.2.FEV
10	22913428	22913439	MA0762.1.ETV2
10	22913623	22913634	MA0842.1.NRL
10	22913874	22913894	MA0804.1.TBX19
10	22913884	22913901	MA0897.1.Hmx2
10	22913889	22913898	MA0724.1.VENTX
10	22914627	22914637	MA0508.2.PRDM1
10	22914709	22914725	MA1119.1.SIX2
10	22914710	22914721	MA1118.1.SIX1
10	22914726	22914733	MA0498.2.MEIS1
10	22915616	22915622	MA0151.1.Arid3a
10	22915680	22915691	MA0480.1.Foxo1
10	22915749	22915759	MA1152.1.SOX15
10	22915787	22915801	MA0832.1.Tcf21
10	22915789	22915799	MA0667.1.MYF6
10	22915806	22915816	MA0099.3.FOS::JUN
10	22915806	22915817	MA0841.1.NFE2
10	22915806	22915818	MA1130.1.FOSL2::JUN
10	22915807	22915816	MA0655.1.JDP2
10	22915807	22915817	MA1135.1.FOSB::JUNB
10	22915807	22915818	MA0490.1.JUNB
10	22915807	22915821	MA0489.1.JUN(var.2)
10	22915808	22915819	MA0462.1.BATF::JUN
10	22915828	22915834	MA0089.1.MAFG::NFE2L1
10	22915887	22915897	MA0514.1.Sox3
10	22916573	22916586	MA1107.1.KLF9
10	22916608	22916617	MA0655.1.JDP2
10	22916652	22916667	MA1155.1.ZSCAN4
10	22917631	22917642	MA0060.3.NFYA
10	22917632	22917640	MA0611.1.Dux
10	22917656	22917673	MA0731.1.BCL6B
10	22917657	22917672	MA0520.1.Stat6
10	22917884	22917894	MA0819.1.CLOCK
10	22918191	22918207	MA0683.1.POU4F2
10	22918194	22918209	MA0046.2.HNF1A
10	22918195	22918201	MA0151.1.Arid3a
10	22918195	22918208	MA0153.2.HNF1B
10	22918230	22918248	MA0149.1.EWSR1-FLI1
10	22918332	22918345	MA0770.1.HSF2
10	22919506	22919518	MA0117.2.Mafb
10	22919507	22919518	MA0842.1.NRL
10	22919511	22919524	MA0771.1.HSF4
10	22919574	22919587	MA0788.1.POU3F3
10	22919594	22919605	MA0842.1.NRL
10	22919731	22919745	MA1101.1.BACH2
10	22919733	22919745	MA1134.1.FOS::JUNB
10	22919733	22919746	MA1141.1.FOS::JUND
10	22919734	22919744	MA0099.3.FOS::JUN
10	22919734	22919745	MA0841.1.NFE2
10	22919734	22919746	MA1130.1.FOSL2::JUN
10	22919735	22919744	MA0655.1.JDP2
10	22919735	22919745	MA1135.1.FOSB::JUNB
10	22919735	22919746	MA0490.1.JUNB
10	22919735	22919749	MA0489.1.JUN(var.2)
10	22919744	22919761	MA0910.1.Hoxd8
10	22919747	22919763	MA0912.1.Hoxd3
10	22919805	22919815	MA0877.1.Barhl1
10	22919806	22919814	MA0618.1.LBX1
10	22919807	22919814	MA0063.1.Nkx2-5
10	22920863	22920876	MA0884.1.DUXA
10	22920864	22920875	MA0468.1.DUX4
10	22921033	22921039	MA0089.1.MAFG::NFE2L1
10	22921100	22921110	MA0595.1.SREBF1
10	22921118	22921139	MA0050.2.IRF1
10	22921121	22921133	MA0041.1.Foxd3
10	22921122	22921133	MA0480.1.Foxo1
10	22921122	22921137	MA0517.1.STAT1::STAT2
10	22921124	22921134	MA1152.1.SOX15
10	22921124	22921145	MA0050.2.IRF1
10	22921147	22921159	MA0047.2.Foxa2
10	22921148	22921161	MA0507.1.POU2F2
10	22921148	22921163	MA0148.3.FOXA1
10	22921470	22921487	MA0874.1.Arx
10	22921471	22921478	MA0063.1.Nkx2-5
10	22921473	22921483	MA0893.1.GSX2
10	22921474	22921482	MA0666.1.MSX1
10	22921490	22921501	MA0688.1.TBX2
10	22921492	22921500	MA0807.1.TBX5
10	22922697	22922712	MA1419.1.IRF4
10	22922698	22922712	MA0772.1.IRF7
10	22922701	22922710	MA0084.1.SRY
10	22922701	22922712	MA0593.1.FOXP2
10	22923021	22923029	MA0693.2.VDR
10	22923772	22923780	MA0774.1.MEIS2
10	22923773	22923780	MA0498.2.MEIS1
10	22923773	22923789	MA1119.1.SIX2
10	22923774	22923785	MA1118.1.SIX1
10	22923980	22923990	MA0595.1.SREBF1
10	22924011	22924022	MA0079.3.SP1
10	22924011	22924026	MA0516.1.SP2
10	22924015	22924026	MA0079.3.SP1
10	22925285	22925296	MA0471.1.E2F6
10	22925289	22925303	MA0163.1.PLAG1
10	22925302	22925313	MA0503.1.Nkx2-5(var.2)
10	22925317	22925328	MA0103.3.ZEB1
10	22925318	22925328	MA0824.1.ID4
10	22925338	22925355	MA0854.1.Alx1
10	22925340	22925356	MA0912.1.Hoxd3
10	22925342	22925350	MA0125.1.Nobox
10	22925342	22925352	MA0886.1.EMX2
10	22925342	22925353	MA0621.1.mix-a
10	22925343	22925351	MA0704.1.Lhx4
10	22925343	22925354	MA0601.1.Arid3b
10	22925348	22925363	MA0148.3.FOXA1
10	22925350	22925362	MA0041.1.Foxd3
10	22925537	22925544	MA0498.2.MEIS1
10	22926531	22926542	MA0442.2.SOX10
10	22927375	22927389	MA0072.1.RORA(var.2)
10	22927379	22927394	MA0046.2.HNF1A
10	22927382	22927399	MA0910.1.Hoxd8
10	22927386	22927400	MA0790.1.POU4F1
10	22927965	22927976	MA0713.1.PHOX2A
10	22927967	22927980	MA0135.1.Lhx3
10	22927969	22927980	MA0601.1.Arid3b
10	22927970	22927980	MA0780.1.PAX3
10	22927974	22927985	MA0715.1.PROP1
10	22927996	22928003	MA0087.1.Sox5
10	22928184	22928192	MA0614.1.Foxj2
10	22928185	22928192	MA0847.1.FOXD2
10	22929248	22929263	MA0497.1.MEF2C
10	22929373	22929379	MA0151.1.Arid3a
10	22929379	22929396	MA0779.1.PAX1
10	22929381	22929395	MA0069.1.Pax6
10	22929465	22929476	MA0479.1.FOXH1
10	22929466	22929472	MA0130.1.ZNF354C
10	22929467	22929475	MA0719.1.RHOXF1
10	22930446	22930461	MA0505.1.Nr5a2
10	22930451	22930469	MA0729.1.RARA
10	22930453	22930469	MA0859.1.Rarg
10	22930454	22930462	MA0693.2.VDR
10	22930454	22930470	MA0857.1.Rarb
10	22930469	22930487	MA0729.1.RARA
10	22930475	22930486	MA0471.1.E2F6
10	22930595	22930611	MA0859.1.Rarg
10	22930596	22930611	MA0728.1.Nr2f6(var.2)
10	22930600	22930613	MA0017.2.NR2F1
10	22930604	22930621	MA0860.1.Rarg(var.2)
10	22930611	22930629	MA0729.1.RARA
10	22930617	22930628	MA0471.1.E2F6
10	22931560	22931572	MA0481.2.FOXP1
10	22931561	22931572	MA1103.1.FOXK2
10	22931563	22931570	MA0847.1.FOXD2
10	22931567	22931578	MA0480.1.Foxo1
10	22931591	22931606	MA0497.1.MEF2C
10	22931592	22931604	MA0660.1.MEF2B
10	22931647	22931657	MA1152.1.SOX15
10	22931649	22931658	MA0078.1.Sox17
10	22931653	22931662	MA0655.1.JDP2
10	22931659	22931674	MA0520.1.Stat6
10	22931682	22931692	MA0606.1.NFAT5
10	22931684	22931691	MA0152.1.NFATC2
10	22933092	22933098	MA0006.1.Ahr::Arnt
10	22934316	22934330	MA0602.1.Arid5a
10	22934317	22934332	MA0046.2.HNF1A
10	22934318	22934331	MA0153.2.HNF1B
10	22934560	22934576	MA0510.2.RFX5
10	22934576	22934586	MA0625.1.NFATC3
10	22934578	22934585	MA0152.1.NFATC2
10	22934710	22934728	MA0729.1.RARA
10	22934734	22934745	MA0471.1.E2F6
10	22934980	22934986	MA0151.1.Arid3a
10	22935305	22935323	MA0149.1.EWSR1-FLI1
10	22935544	22935554	MA0710.1.NOTO
10	22935546	22935557	MA0715.1.PROP1
10	22935568	22935579	MA0002.2.RUNX1
10	22935599	22935609	MA0599.1.KLF5
10	22935681	22935696	MA0743.1.SCRT1
10	22935683	22935692	MA0745.1.SNAI2
10	22935683	22935696	MA0744.1.SCRT2
10	22936033	22936042	MA0878.1.CDX1
10	22936033	22936044	MA0465.1.CDX2
10	22936077	22936087	MA0895.1.HMBOX1
10	22936236	22936251	MA1155.1.ZSCAN4
10	22936237	22936250	MA1107.1.KLF9
10	22936238	22936253	MA1155.1.ZSCAN4
10	22936239	22936252	MA1107.1.KLF9
10	22936241	22936254	MA1107.1.KLF9
10	22936248	22936263	MA1155.1.ZSCAN4
10	22936251	22936264	MA1107.1.KLF9
10	22936252	22936267	MA1155.1.ZSCAN4
10	22936253	22936266	MA1107.1.KLF9
10	22937385	22937396	MA0899.1.HOXA10
10	22937467	22937474	MA0152.1.NFATC2
10	22937550	22937564	MA0463.1.Bcl6
10	22937656	22937663	MA0087.1.Sox5
10	22937656	22937665	MA0077.1.SOX9
10	22937673	22937682	MA0619.1.LIN54
10	22937715	22937725	MA0092.1.Hand1::Tcf3
10	22937848	22937857	MA0597.1.THAP1
10	22938602	22938613	MA0506.1.NRF1
10	22938687	22938697	MA0767.1.GCM2
10	22938965	22938971	MA0056.1.MZF1
10	22939572	22939582	MA0508.2.PRDM1
10	22939573	22939586	MA0135.1.Lhx3
10	22939575	22939587	MA0776.1.MYBL1
10	22940682	22940695	MA0813.1.TFAP2B(var.3)
10	22940710	22940721	MA0161.2.NFIC
10	22940722	22940738	MA0733.1.EGR4
10	22940723	22940737	MA0162.3.EGR1
10	22940723	22940738	MA0732.1.EGR3
10	22940725	22940736	MA0472.2.EGR2
10	22940739	22940754	MA0870.1.Sox1
10	22940751	22940762	MA0062.2.Gabpa
10	22940751	22940764	MA0750.2.ZBTB7A
10	22940753	22940763	MA0763.1.ETV3
10	22940785	22940795	MA0780.1.PAX3
10	22940793	22940804	MA0483.1.Gfi1b
10	22940794	22940805	MA1118.1.SIX1
10	22941951	22941967	MA1119.1.SIX2
10	22942011	22942032	MA0050.2.IRF1
10	22942015	22942030	MA0517.1.STAT1::STAT2
10	22942058	22942070	MA1134.1.FOS::JUNB
10	22942058	22942071	MA1141.1.FOS::JUND
10	22942059	22942069	MA0099.3.FOS::JUN
10	22942059	22942070	MA0476.1.FOS
10	22942059	22942071	MA1130.1.FOSL2::JUN
10	22942060	22942069	MA0655.1.JDP2
10	22942060	22942070	MA1135.1.FOSB::JUNB
10	22942060	22942071	MA0490.1.JUNB
10	22942060	22942074	MA0489.1.JUN(var.2)
10	22942147	22942157	MA0606.1.NFAT5
10	22942149	22942156	MA0152.1.NFATC2
10	22942178	22942189	MA0103.3.ZEB1
10	22942192	22942208	MA0733.1.EGR4
10	22942193	22942208	MA0732.1.EGR3
10	22942193	22942209	MA0735.1.GLIS1
10	22942194	22942208	MA0737.1.GLIS3
10	22942195	22942206	MA0472.2.EGR2
10	22942211	22942224	MA1124.1.ZNF24
10	22942247	22942268	MA0528.1.ZNF263
10	22942249	22942267	MA0149.1.EWSR1-FLI1
10	22942250	22942271	MA0528.1.ZNF263
10	22942253	22942271	MA0149.1.EWSR1-FLI1
10	22942253	22942274	MA0528.1.ZNF263
10	22942256	22942277	MA0528.1.ZNF263
10	22942262	22942283	MA0528.1.ZNF263
10	22942340	22942351	MA0442.2.SOX10
10	22943508	22943515	MA0087.1.Sox5
10	22943521	22943534	MA0499.1.Myod1
10	22943523	22943534	MA0103.3.ZEB1
10	22943900	22943913	MA0800.1.EOMES
10	22943902	22943912	MA0802.1.TBR1
10	22943902	22943913	MA0688.1.TBX2
10	22943903	22943913	MA0690.1.TBX21
10	22943904	22943912	MA0807.1.TBX5
10	22944112	22944122	MA0820.1.FIGLA
10	22944116	22944126	MA0625.1.NFATC3
10	22944118	22944125	MA0152.1.NFATC2
10	22944122	22944134	MA0041.1.Foxd3
10	22944126	22944133	MA0087.1.Sox5
10	22944410	22944420	MA0048.2.NHLH1
10	22944459	22944474	MA0517.1.STAT1::STAT2
10	22944480	22944494	MA0523.1.TCF7L2
10	22944482	22944494	MA0769.1.Tcf7
10	22944546	22944557	MA0040.1.Foxq1
10	22944549	22944556	MA0087.1.Sox5
10	22944575	22944584	MA0619.1.LIN54
10	22944597	22944607	MA0905.1.HOXC10
10	22944598	22944604	MA0151.1.Arid3a
10	22944599	22944607	MA0675.1.NKX6-2
10	22944630	22944642	MA0047.2.Foxa2
10	22944746	22944756	MA0038.1.Gfi1
10	22944776	22944790	MA1101.1.BACH2
10	22944827	22944839	MA0019.1.Ddit3::Cebpa
10	22944910	22944921	MA1117.1.RELB
10	22945465	22945478	MA0800.1.EOMES
10	22945467	22945477	MA0802.1.TBR1
10	22945467	22945478	MA0688.1.TBX2
10	22945468	22945478	MA0690.1.TBX21
10	22945469	22945477	MA0807.1.TBX5
10	22945469	22945481	MA0783.1.PKNOX2
10	22945469	22945482	MA0698.1.ZBTB18
10	22945471	22945480	MA0745.1.SNAI2
10	22945647	22945662	MA0516.1.SP2
10	22945651	22945662	MA0079.3.SP1
10	22945983	22945989	MA0151.1.Arid3a
10	22946007	22946017	MA0678.1.OLIG2
10	22946234	22946247	MA0778.1.NFKB2
10	22946276	22946286	MA0514.1.Sox3
10	22946741	22946756	MA0148.3.FOXA1
10	22946820	22946832	MA1125.1.ZNF384
10	22946821	22946833	MA1125.1.ZNF384
10	22946890	22946902	MA1125.1.ZNF384
10	22946937	22946949	MA0024.3.E2F1
10	22946975	22946987	MA1125.1.ZNF384
10	22946980	22946991	MA0144.2.STAT3
10	22947022	22947032	MA0596.1.SREBF2
10	22947051	22947065	MA0687.1.SPIC
10	22947054	22947068	MA0523.1.TCF7L2
10	22947055	22947066	MA0442.2.SOX10
10	22947055	22947072	MA0851.1.Foxj3
10	22947058	22947070	MA0846.1.FOXC2
10	22947059	22947067	MA0614.1.Foxj2
10	22947100	22947114	MA0784.1.POU1F1
10	22947106	22947120	MA0839.1.CREB3L1
10	22947161	22947171	MA0606.1.NFAT5
10	22947179	22947189	MA1152.1.SOX15
10	22947775	22947786	MA0025.1.NFIL3
10	22947775	22947789	MA0834.1.ATF7
10	22947776	22947788	MA0639.1.DBP
10	22947777	22947787	MA0838.1.CEBPG
10	22947778	22947786	MA0862.1.GMEB2
10	22947778	22947788	MA0609.1.Crem
10	22949491	22949502	MA0059.1.MAX::MYC
10	22949498	22949508	MA0905.1.HOXC10
10	22949498	22949509	MA0873.1.HOXD12
10	22949499	22949508	MA0878.1.CDX1
10	22949499	22949510	MA0465.1.CDX2
10	22949502	22949512	MA0099.3.FOS::JUN
10	22949503	22949512	MA0655.1.JDP2
10	22950271	22950285	MA0687.1.SPIC
10	22950277	22950289	MA1125.1.ZNF384
10	22950278	22950290	MA1125.1.ZNF384
10	22950279	22950291	MA1125.1.ZNF384
10	22950280	22950292	MA1125.1.ZNF384
10	22950281	22950293	MA1125.1.ZNF384
10	22950282	22950294	MA1125.1.ZNF384
10	22950283	22950295	MA1125.1.ZNF384
10	22950284	22950296	MA1125.1.ZNF384
10	22950285	22950297	MA1125.1.ZNF384
10	22950286	22950298	MA1125.1.ZNF384
10	22950287	22950299	MA1125.1.ZNF384
10	22950288	22950300	MA1125.1.ZNF384
10	22950289	22950301	MA1125.1.ZNF384
10	22950290	22950302	MA1125.1.ZNF384
10	22950291	22950303	MA1125.1.ZNF384
10	22950292	22950304	MA1125.1.ZNF384
10	22950293	22950305	MA1125.1.ZNF384
10	22951511	22951529	MA0140.2.GATA1::TAL1
10	22951516	22951531	MA0517.1.STAT1::STAT2
10	22952086	22952096	MA0895.1.HMBOX1
10	22952134	22952149	MA0520.1.Stat6
10	22952150	22952161	MA0442.2.SOX10
10	22954049	22954062	MA0507.1.POU2F2
10	22954290	22954307	MA0910.1.Hoxd8
10	22954294	22954304	MA0913.1.Hoxd9
10	22954294	22954305	MA0899.1.HOXA10
10	22954295	22954301	MA0151.1.Arid3a
10	22954295	22954305	MA0893.1.GSX2
10	22954296	22954304	MA0675.1.NKX6-2
10	22954297	22954308	MA0715.1.PROP1
10	22954327	22954341	MA0790.1.POU4F1
10	22954329	22954340	MA0715.1.PROP1
10	22955244	22955254	MA0145.3.TFCP2
10	22955519	22955531	MA0047.2.Foxa2
10	22955753	22955763	MA0650.1.HOXA13
10	22955755	22955761	MA0151.1.Arid3a
10	22955906	22955913	MA0087.1.Sox5
10	22956091	22956101	MA0508.2.PRDM1
10	22956201	22956212	MA0601.1.Arid3b
10	22956202	22956212	MA0780.1.PAX3
10	22956202	22956213	MA0715.1.PROP1
10	22956206	22956217	MA0715.1.PROP1
10	22956217	22956226	MA0673.1.NKX2-8
10	22956217	22956227	MA0672.1.NKX2-3
10	22956223	22956230	MA0152.1.NFATC2
10	22956461	22956471	MA0755.1.CUX2
10	22957050	22957065	MA0497.1.MEF2C
10	22957051	22957063	MA0660.1.MEF2B
10	22957158	22957169	MA0478.1.FOSL2
10	22957186	22957198	MA1125.1.ZNF384
10	22957288	22957298	MA1152.1.SOX15
10	22957290	22957298	MA0143.3.Sox2
10	22957290	22957299	MA0078.1.Sox17
10	22958068	22958080	MA0817.1.BHLHE23
10	22958069	22958079	MA0623.1.Neurog1
10	22958087	22958097	MA0793.1.POU6F2
10	22958121	22958142	MA0050.2.IRF1
10	22958127	22958148	MA0050.2.IRF1
10	22958155	22958170	MA0517.1.STAT1::STAT2
10	22958172	22958182	MA0090.2.TEAD1
10	22958395	22958407	MA0041.1.Foxd3
10	22958397	22958412	MA0148.3.FOXA1
10	22958399	22958411	MA0041.1.Foxd3
10	22958403	22958415	MA0041.1.Foxd3
10	22958411	22958422	MA0480.1.Foxo1
10	22958413	22958425	MA0041.1.Foxd3
10	22961413	22961428	MA0142.1.Pou5f1::Sox2
10	22961417	22961430	MA0788.1.POU3F3
10	22961825	22961838	MA0770.1.HSF2
10	22961826	22961840	MA0463.1.Bcl6
10	22961828	22961839	MA0144.2.STAT3
10	22961829	22961840	MA0144.2.STAT3
10	22963980	22963990	MA0913.1.Hoxd9
10	22963980	22963991	MA0899.1.HOXA10
10	22963981	22963990	MA0878.1.CDX1
10	22963981	22963992	MA0465.1.CDX2
10	22964017	22964034	MA0781.1.PAX9
10	22964019	22964033	MA0069.1.Pax6
10	22964029	22964041	MA0797.1.TGIF2
10	22964029	22964046	MA0159.1.RARA::RXRA
10	22964519	22964534	MA0148.3.FOXA1
10	22964521	22964533	MA0041.1.Foxd3
10	22964551	22964563	MA0047.2.Foxa2
10	22964552	22964567	MA0148.3.FOXA1
10	22964564	22964576	MA0047.2.Foxa2
10	22964565	22964580	MA0148.3.FOXA1
10	22964566	22964578	MA1113.1.PBX2
10	22964712	22964727	MA1147.1.NR4A2::RXRA
10	22965149	22965167	MA1148.1.PPARA::RXRA
10	22965150	22965165	MA0065.2.Pparg::Rxra
10	22965156	22965170	MA0072.1.RORA(var.2)
10	22965167	22965184	MA0629.1.Rhox11
10	22965392	22965398	MA0151.1.Arid3a
10	22965483	22965493	MA0596.1.SREBF2
10	22965585	22965599	MA1101.1.BACH2
10	22965588	22965599	MA0476.1.FOS
10	22965599	22965620	MA0050.2.IRF1
10	22965615	22965628	MA1123.1.TWIST1
10	22965734	22965746	MA0041.1.Foxd3
10	22965739	22965749	MA0877.1.Barhl1
10	22965741	22965748	MA0063.1.Nkx2-5
10	22965770	22965778	MA0914.1.ISL2
10	22966282	22966292	MA0514.1.Sox3
10	22966287	22966298	MA0079.3.SP1
10	22968278	22968289	MA0002.2.RUNX1
10	22968282	22968291	MA0078.1.Sox17
10	22968690	22968696	MA0130.1.ZNF354C
10	22968763	22968774	MA0076.2.ELK4
10	22969569	22969584	MA0866.1.SOX21
10	22969572	22969584	MA0095.2.YY1
10	22969578	22969588	MA0913.1.Hoxd9
10	22969578	22969589	MA0899.1.HOXA10
10	22969579	22969588	MA0878.1.CDX1
10	22969579	22969590	MA0465.1.CDX2
10	22970686	22970700	MA0602.1.Arid5a
10	22970737	22970754	MA0910.1.Hoxd8
10	22970782	22970791	MA0078.1.Sox17
10	22970784	22970796	MA1134.1.FOS::JUNB
10	22970784	22970797	MA1141.1.FOS::JUND
10	22970785	22970795	MA0099.3.FOS::JUN
10	22970785	22970796	MA0841.1.NFE2
10	22970785	22970797	MA1130.1.FOSL2::JUN
10	22970786	22970795	MA0655.1.JDP2
10	22970786	22970796	MA1135.1.FOSB::JUNB
10	22970786	22970797	MA0490.1.JUNB
10	22970786	22970800	MA0489.1.JUN(var.2)
10	22971316	22971330	MA0518.1.Stat4
10	22971316	22971333	MA0731.1.BCL6B
10	22971317	22971331	MA0463.1.Bcl6
10	22971319	22971330	MA0137.3.STAT1
10	22972202	22972218	MA0627.1.Pou2f3
10	22972204	22972216	MA0787.1.POU3F2
10	22972205	22972216	MA1115.1.POU5F1
10	22972205	22972217	MA0785.1.POU2F1
10	22972206	22972215	MA0789.1.POU3F4
10	22972401	22972413	MA0481.2.FOXP1
10	22972414	22972422	MA0774.1.MEIS2
10	22972415	22972422	MA0498.2.MEIS1
10	22972436	22972457	MA0528.1.ZNF263
10	22972439	22972445	MA0056.1.MZF1
10	22972444	22972465	MA0138.2.REST
10	22972470	22972480	MA0595.1.SREBF1
10	22972482	22972490	MA0143.3.Sox2
10	22972615	22972622	MA0847.1.FOXD2
10	22972628	22972638	MA0913.1.Hoxd9
10	22972629	22972635	MA0151.1.Arid3a
10	22973058	22973064	MA0056.1.MZF1
10	22973795	22973812	MA0727.1.NR3C2
10	22973808	22973819	MA0500.1.Myog
10	22973808	22973821	MA0698.1.ZBTB18
10	22973809	22973819	MA0665.1.MSC
10	22973897	22973909	MA0052.3.MEF2A
10	22973900	22973913	MA0800.1.EOMES
10	22973902	22973912	MA0802.1.TBR1
10	22973902	22973913	MA0688.1.TBX2
10	22973906	22973915	MA0745.1.SNAI2
10	22973998	22974013	MA0520.1.Stat6
10	22974000	22974011	MA0144.2.STAT3
10	22974004	22974016	MA0794.1.PROX1
10	22974011	22974028	MA0851.1.Foxj3
10	22974012	22974026	MA0852.2.FOXK1
10	22974013	22974025	MA0481.2.FOXP1
10	22974014	22974025	MA1103.1.FOXK2
10	22974014	22974026	MA0846.1.FOXC2
10	22974015	22974023	MA0614.1.Foxj2
10	22974015	22974026	MA0845.1.FOXB1
10	22974016	22974023	MA0033.2.FOXL1
10	22974101	22974111	MA0707.1.MNX1
10	22974102	22974110	MA0885.1.Dlx2
10	22974102	22974113	MA0845.1.FOXB1
10	22974179	22974190	MA0715.1.PROP1
10	22974181	22974191	MA0909.1.HOXD13
10	22974624	22974637	MA0513.1.SMAD2::SMAD3::SMAD4
10	22974630	22974651	MA0495.2.MAFF
10	22974631	22974650	MA0496.2.MAFK
10	22974669	22974686	MA0685.1.SP4
10	22974670	22974684	MA0740.1.KLF14
10	22974671	22974683	MA0747.1.SP8
10	22974671	22974684	MA1107.1.KLF9
10	22974672	22974682	MA0753.1.ZNF740
10	22974672	22974683	MA0746.1.SP3
10	22974695	22974716	MA0050.2.IRF1
10	22975638	22975649	MA0471.1.E2F6
10	22975652	22975666	MA0154.3.EBF1
10	22975666	22975674	MA0719.1.RHOXF1
10	22978253	22978268	MA0150.2.Nfe2l2
10	22978418	22978430	MA0047.2.Foxa2
10	22978419	22978434	MA0148.3.FOXA1
10	22978603	22978618	MA0148.3.FOXA1
10	22978606	22978617	MA0480.1.Foxo1
10	22978871	22978884	MA1121.1.TEAD2
10	22978873	22978883	MA0090.2.TEAD1
10	22978874	22978882	MA0808.1.TEAD3
10	22978881	22978895	MA0080.4.SPI1
10	22979591	22979608	MA0112.3.ESR1
10	22979650	22979665	MA0517.1.STAT1::STAT2
10	22979668	22979679	MA0035.3.Gata1
10	22979738	22979744	MA0151.1.Arid3a
10	22979979	22979989	MA0908.1.HOXD11
10	22979981	22979996	MA0142.1.Pou5f1::Sox2
10	22980113	22980123	MA0048.2.NHLH1
10	22980165	22980182	MA0860.1.Rarg(var.2)
10	22980168	22980189	MA0528.1.ZNF263
10	22980170	22980181	MA0442.2.SOX10
10	22980307	22980328	MA0528.1.ZNF263
10	22980310	22980331	MA0528.1.ZNF263
10	22980313	22980328	MA0065.2.Pparg::Rxra
10	22980515	22980531	MA0683.1.POU4F2
10	22980517	22980526	MA0619.1.LIN54
10	22980517	22980531	MA0790.1.POU4F1
10	22980779	22980789	MA1152.1.SOX15
10	22980780	22980789	MA0077.1.SOX9
10	22980787	22980798	MA0483.1.Gfi1b
10	22981000	22981010	MA0793.1.POU6F2
10	22981003	22981019	MA0904.1.Hoxb5
10	22981007	22981017	MA0879.1.Dlx1
10	22981074	22981093	MA0139.1.CTCF
10	22981076	22981089	MA1109.1.NEUROD1
10	22981077	22981090	MA1123.1.TWIST1
10	22981141	22981152	MA1150.1.RORB
10	22981142	22981154	MA1151.1.RORC
10	22981154	22981164	MA0464.2.BHLHE40
10	22981155	22981163	MA0617.1.Id2
10	22981156	22981162	MA0004.1.Arnt
10	22982372	22982387	MA0520.1.Stat6
10	22982390	22982405	MA0497.1.MEF2C
10	22982393	22982403	MA0905.1.HOXC10
10	22982393	22982404	MA0873.1.HOXD12
10	22982404	22982418	MA0030.1.FOXF2
10	22982425	22982433	MA1153.1.Smad4
10	22982435	22982448	MA0616.1.Hes2
10	22982444	22982465	MA0050.2.IRF1
10	22982458	22982468	MA0514.1.Sox3
10	22982485	22982495	MA0678.1.OLIG2
10	22982607	22982625	MA1149.1.RARA::RXRG
10	22982608	22982619	MA0002.2.RUNX1
10	22982614	22982627	MA0017.2.NR2F1
10	22982616	22982627	MA0141.3.ESRRB
10	22982617	22982627	MA0643.1.Esrrg
10	22982617	22982628	MA0592.2.Esrra
10	22982618	22982628	MA0071.1.RORA
10	22982681	22982697	MA0868.1.SOX8
10	22982869	22982877	MA0807.1.TBX5
10	22982872	22982885	MA1104.1.GATA6
10	22982874	22982882	MA0037.3.GATA3
10	22983292	22983305	MA1109.1.NEUROD1
10	22984534	22984546	MA0041.1.Foxd3
10	22984585	22984591	MA0056.1.MZF1
10	22984767	22984781	MA0772.1.IRF7
10	22984859	22984880	MA0528.1.ZNF263
10	22984909	22984917	MA0875.1.BARX1
10	22985231	22985241	MA0691.1.TFAP4
10	22986997	22987018	MA0050.2.IRF1
10	22987019	22987029	MA0100.3.MYB
10	22987029	22987039	MA0665.1.MSC
10	22989662	22989670	MA0807.1.TBX5
10	22989687	22989699	MA0041.1.Foxd3
10	22989688	22989703	MA0517.1.STAT1::STAT2
10	22989690	22989700	MA1152.1.SOX15
10	22989744	22989755	MA0039.3.KLF4
10	22989803	22989815	MA0041.1.Foxd3
10	22989806	22989816	MA1152.1.SOX15
10	22989814	22989830	MA0627.1.Pou2f3
10	22989815	22989829	MA0784.1.POU1F1
10	22989816	22989828	MA0787.1.POU3F2
10	22989816	22989829	MA0788.1.POU3F3
10	22989817	22989826	MA0619.1.LIN54
10	22989817	22989829	MA0785.1.POU2F1
10	22989818	22989827	MA0792.1.POU5F1B
10	22989818	22989833	MA0142.1.Pou5f1::Sox2
10	22989832	22989847	MA0142.1.Pou5f1::Sox2
10	22989843	22989853	MA0606.1.NFAT5
10	22989897	22989912	MA0742.1.Klf12
10	22989919	22989929	MA0101.1.REL
10	22990150	22990160	MA1152.1.SOX15
10	22990151	22990158	MA0087.1.Sox5
10	22990187	22990198	MA0141.3.ESRRB
10	22990189	22990199	MA0071.1.RORA
10	22990196	22990206	MA0099.3.FOS::JUN
10	22990197	22990206	MA0655.1.JDP2
10	22990574	22990590	MA0627.1.Pou2f3
10	22990575	22990589	MA0784.1.POU1F1
10	22990576	22990588	MA0787.1.POU3F2
10	22990576	22990589	MA0788.1.POU3F3
10	22990577	22990588	MA1115.1.POU5F1
10	22990577	22990589	MA0785.1.POU2F1
10	22990578	22990587	MA0789.1.POU3F4
10	22990593	22990612	MA0494.1.Nr1h3::Rxra
10	22991390	22991396	MA0006.1.Ahr::Arnt
10	22991439	22991450	MA1103.1.FOXK2
10	22991439	22991451	MA0846.1.FOXC2
10	22991440	22991448	MA0614.1.Foxj2
10	22991440	22991451	MA0845.1.FOXB1
10	22991441	22991448	MA0033.2.FOXL1
10	22991462	22991476	MA0863.1.MTF1
10	22991574	22991580	MA0056.1.MZF1
10	22993286	22993301	MA1155.1.ZSCAN4
10	22993574	22993595	MA0050.2.IRF1
10	22993780	22993795	MA0743.1.SCRT1
10	22993782	22993795	MA0698.1.ZBTB18
10	22993783	22993793	MA0633.1.Twist2
10	22994122	22994133	MA0062.2.Gabpa
10	22994122	22994135	MA0750.2.ZBTB7A
10	22994123	22994136	MA0640.1.ELF3
10	22994124	22994134	MA0028.2.ELK1
10	22994124	22994135	MA0136.2.ELF5
10	22994124	22994136	MA0598.2.EHF
10	22994147	22994160	MA0485.1.Hoxc9
10	22994818	22994833	MA0777.1.MYBL2
10	22994827	22994838	MA0476.1.FOS
10	22996893	22996914	MA0050.2.IRF1
10	22997742	22997759	MA1114.1.PBX3
10	22997792	22997810	MA0729.1.RARA
10	22997816	22997827	MA0471.1.E2F6
10	22998950	22998963	MA1104.1.GATA6
10	22998952	22998960	MA0037.3.GATA3
10	22998987	22999008	MA0050.2.IRF1
10	22998988	22999009	MA0050.2.IRF1
10	22998991	22999012	MA0050.2.IRF1
10	22998992	22999013	MA0050.2.IRF1
10	22998993	22999014	MA0050.2.IRF1
10	22998995	22999016	MA0050.2.IRF1
10	22998996	22999017	MA0050.2.IRF1
10	22999001	22999013	MA0041.1.Foxd3
10	22999008	22999024	MA1126.1.FOS::JUN(var.2)
10	22999245	22999260	MA0065.2.Pparg::Rxra
10	22999275	22999281	MA0056.1.MZF1
10	22999306	22999316	MA0908.1.HOXD11
10	22999306	22999317	MA0899.1.HOXA10
10	22999307	22999318	MA0465.1.CDX2
10	22999765	22999779	MA0030.1.FOXF2
10	22999831	22999837	MA0130.1.ZNF354C
10	23000907	23000921	MA0602.1.Arid5a
10	23000936	23000946	MA1116.1.RBPJ
10	23000948	23000957	MA0739.1.Hic1
10	23000982	23000994	MA1134.1.FOS::JUNB
10	23000983	23000994	MA0476.1.FOS
10	23001091	23001103	MA0481.2.FOXP1
10	23001094	23001105	MA0907.1.HOXC13
10	23001142	23001152	MA0877.1.Barhl1
10	23001143	23001151	MA0630.1.SHOX
10	23001185	23001195	MA0109.1.HLTF
10	23001200	23001209	MA0124.2.Nkx3-1
10	23001387	23001408	MA0495.2.MAFF
10	23001388	23001407	MA0496.2.MAFK
10	23001392	23001403	MA0476.1.FOS
10	23002015	23002021	MA0089.1.MAFG::NFE2L1
10	23002522	23002536	MA0602.1.Arid5a
10	23002775	23002793	MA0149.1.EWSR1-FLI1
10	23002807	23002822	MA0751.1.ZIC4
10	23002811	23002820	MA0597.1.THAP1
10	23003014	23003025	MA0470.1.E2F4
10	23003094	23003104	MA0048.2.NHLH1
10	23003525	23003536	MA0062.2.Gabpa
10	23003525	23003538	MA0750.2.ZBTB7A
10	23003526	23003539	MA0640.1.ELF3
10	23003527	23003538	MA0136.2.ELF5
10	23003527	23003539	MA0598.2.EHF
10	23003556	23003571	MA0516.1.SP2
10	23003558	23003574	MA0733.1.EGR4
10	23003560	23003571	MA0741.1.KLF16
10	23003567	23003576	MA0597.1.THAP1
10	23003569	23003580	MA0506.1.NRF1
10	23003654	23003665	MA0470.1.E2F4
10	23003692	23003706	MA0162.3.EGR1
10	23003694	23003705	MA0472.2.EGR2
10	23004596	23004610	MA0602.1.Arid5a
10	23004599	23004611	MA0052.3.MEF2A
10	23004604	23004619	MA0046.2.HNF1A
10	23004605	23004618	MA0153.2.HNF1B
10	23004610	23004622	MA0787.1.POU3F2
10	23004610	23004623	MA0788.1.POU3F3
10	23004636	23004648	MA1125.1.ZNF384
10	23004640	23004655	MA0497.1.MEF2C
10	23004641	23004653	MA0846.1.FOXC2
10	23004654	23004668	MA0154.3.EBF1
10	23004734	23004740	MA0056.1.MZF1
10	23004742	23004752	MA0829.1.Srebf1(var.2)
10	23004745	23004758	MA0105.4.NFKB1
10	23004752	23004773	MA0528.1.ZNF263
10	23004767	23004773	MA0056.1.MZF1
10	23008338	23008349	MA0593.1.FOXP2
10	23008343	23008357	MA0154.3.EBF1
10	23008346	23008358	MA1421.1.TCF7L1
10	23008353	23008364	MA1115.1.POU5F1
10	23008354	23008369	MA0142.1.Pou5f1::Sox2
10	23012612	23012620	MA0774.1.MEIS2
10	23012614	23012625	MA0093.2.USF1
10	23012615	23012623	MA0831.2.TFE3
10	23012615	23012625	MA0058.3.MAX
10	23012615	23012629	MA0863.1.MTF1
10	23012616	23012624	MA0617.1.Id2
10	23012616	23012629	MA0616.1.Hes2
10	23012617	23012623	MA0004.1.Arnt
10	23012973	23012983	MA0665.1.MSC
10	23041424	23041436	MA0776.1.MYBL1
10	23041429	23041445	MA0083.3.SRF
10	23041435	23041447	MA1421.1.TCF7L1
10	23041439	23041454	MA0497.1.MEF2C
10	23073716	23073728	MA0846.1.FOXC2
10	23073788	23073800	MA1134.1.FOS::JUNB
10	23073788	23073801	MA1137.1.FOSL1::JUNB
10	23073789	23073799	MA0099.3.FOS::JUN
10	23073789	23073800	MA0476.1.FOS
10	23073789	23073801	MA1130.1.FOSL2::JUN
10	23073790	23073799	MA0655.1.JDP2
10	23073790	23073800	MA1135.1.FOSB::JUNB
10	23073790	23073801	MA0490.1.JUNB
10	23073790	23073804	MA0489.1.JUN(var.2)
10	23105428	23105446	MA0620.2.MITF
10	23105430	23105446	MA0526.2.USF2
10	23105431	23105442	MA0093.2.USF1
10	23105431	23105443	MA0104.4.MYCN
10	23105432	23105442	MA0058.3.MAX
10	23105432	23105443	MA0059.1.MAX::MYC
10	23105433	23105443	MA0603.1.Arntl
10	23105434	23105440	MA0004.1.Arnt
10	23105508	23105522	MA1101.1.BACH2
10	23105510	23105522	MA1134.1.FOS::JUNB
10	23105510	23105523	MA1141.1.FOS::JUND
10	23105511	23105521	MA0099.3.FOS::JUN
10	23105511	23105522	MA0841.1.NFE2
10	23105511	23105523	MA1130.1.FOSL2::JUN
10	23105512	23105521	MA0655.1.JDP2
10	23105512	23105522	MA1135.1.FOSB::JUNB
10	23105512	23105523	MA0490.1.JUNB
10	23105512	23105526	MA0489.1.JUN(var.2)
10	23105513	23105524	MA0462.1.BATF::JUN
10	23105515	23105527	MA0117.2.Mafb
10	23105548	23105560	MA1125.1.ZNF384
10	23105549	23105561	MA1125.1.ZNF384
10	23105556	23105568	MA1125.1.ZNF384
10	23105557	23105569	MA1125.1.ZNF384
10	23105558	23105570	MA1125.1.ZNF384
10	23105559	23105571	MA1125.1.ZNF384
10	23105560	23105572	MA1125.1.ZNF384
10	23105561	23105573	MA1125.1.ZNF384
10	23105562	23105574	MA1125.1.ZNF384
10	23105563	23105575	MA1125.1.ZNF384
10	23105583	23105598	MA0150.2.Nfe2l2
10	23105583	23105600	MA1114.1.PBX3
10	23105706	23105714	MA0807.1.TBX5
10	23105708	23105717	MA0745.1.SNAI2
10	23105723	23105738	MA0497.1.MEF2C
10	23105724	23105736	MA0660.1.MEF2B
10	23105741	23105754	MA0778.1.NFKB2
10	23105853	23105865	MA0911.1.Hoxa11
10	23105854	23105864	MA0905.1.HOXC10
10	23105854	23105865	MA0873.1.HOXD12
10	23105869	23105884	MA0743.1.SCRT1
10	23105870	23105880	MA0819.1.CLOCK
10	23106035	23106045	MA0092.1.Hand1::Tcf3
10	23106038	23106053	MA0743.1.SCRT1
10	23106040	23106053	MA0744.1.SCRT2
10	23109830	23109841	MA0845.1.FOXB1
10	23109857	23109865	MA0158.1.HOXA5
10	23112110	23112121	MA0002.2.RUNX1
10	23112119	23112135	MA0114.3.Hnf4a
10	23112119	23112136	MA0115.1.NR1H2::RXRA
10	23112121	23112136	MA0065.2.Pparg::Rxra
10	23112157	23112172	MA0501.1.MAF::NFE2
10	23112158	23112168	MA0595.1.SREBF1
10	23112159	23112173	MA1101.1.BACH2
10	23112160	23112175	MA0591.1.Bach1::Mafk
10	23112161	23112173	MA1134.1.FOS::JUNB
10	23112161	23112174	MA1141.1.FOS::JUND
10	23112161	23112176	MA0150.2.Nfe2l2
10	23112162	23112172	MA0099.3.FOS::JUN
10	23112162	23112173	MA0841.1.NFE2
10	23112162	23112174	MA1130.1.FOSL2::JUN
10	23112163	23112173	MA1135.1.FOSB::JUNB
10	23112163	23112174	MA0490.1.JUNB
10	23112163	23112177	MA0489.1.JUN(var.2)
10	23112164	23112175	MA0462.1.BATF::JUN
10	23112178	23112189	MA1120.1.SOX13
10	23112196	23112210	MA0602.1.Arid5a
10	23125800	23125808	MA0701.1.LHX9
10	23125818	23125834	MA0868.1.SOX8
10	23125895	23125906	MA0741.1.KLF16
10	23127132	23127143	MA0482.1.Gata4
10	23127133	23127144	MA0035.3.Gata1
10	23127204	23127210	MA0130.1.ZNF354C
10	23127208	23127216	MA0831.2.TFE3
10	23136207	23136218	MA0483.1.Gfi1b
10	23136209	23136219	MA0038.1.Gfi1
10	23136314	23136333	MA0494.1.Nr1h3::Rxra
10	23136322	23136337	MA0502.1.NFYB
10	23138293	23138304	MA0592.2.Esrra
10	23138297	23138312	MA0520.1.Stat6
10	23138515	23138532	MA0727.1.NR3C2
10	23138764	23138775	MA0845.1.FOXB1
10	23138795	23138809	MA0602.1.Arid5a
10	23138805	23138819	MA0602.1.Arid5a
10	23138827	23138837	MA0514.1.Sox3
10	23138850	23138866	MA0627.1.Pou2f3
10	23138851	23138863	MA0846.1.FOXC2
10	23138851	23138865	MA0784.1.POU1F1
10	23138852	23138863	MA0845.1.FOXB1
10	23138852	23138864	MA0787.1.POU3F2
10	23138852	23138865	MA0788.1.POU3F3
10	23138853	23138864	MA1115.1.POU5F1
10	23138853	23138865	MA0785.1.POU2F1
10	23138854	23138863	MA0789.1.POU3F4
10	23144775	23144790	MA0497.1.MEF2C
10	23150592	23150603	MA0040.1.Foxq1
10	23150595	23150602	MA0087.1.Sox5
10	23150596	23150611	MA0866.1.SOX21
10	23150596	23150612	MA0867.1.SOX4
10	23150654	23150670	MA0683.1.POU4F2
10	23150656	23150670	MA0790.1.POU4F1
10	23150677	23150687	MA0625.1.NFATC3
10	23150679	23150686	MA0152.1.NFATC2
10	23150685	23150696	MA0713.1.PHOX2A
10	23150689	23150702	MA0884.1.DUXA
10	23150690	23150701	MA0468.1.DUX4
10	23153186	23153192	MA0056.1.MZF1
10	23153269	23153282	MA0507.1.POU2F2
10	23174876	23174888	MA0911.1.Hoxa11
10	23174877	23174887	MA0905.1.HOXC10
10	23174877	23174888	MA0873.1.HOXD12
10	23187639	23187645	MA0056.1.MZF1
10	23187686	23187702	MA0868.1.SOX8
10	23187688	23187698	MA0667.1.MYF6
10	23187727	23187735	MA0614.1.Foxj2
10	23187727	23187739	MA0911.1.Hoxa11
10	23187728	23187735	MA0847.1.FOXD2
10	23187728	23187738	MA0905.1.HOXC10
10	23187728	23187739	MA0899.1.HOXA10
10	23187729	23187738	MA0878.1.CDX1
10	23192707	23192719	MA1125.1.ZNF384
10	23192708	23192720	MA1125.1.ZNF384
10	23192709	23192721	MA1125.1.ZNF384
10	23192710	23192722	MA1125.1.ZNF384
10	23192711	23192723	MA1125.1.ZNF384
10	23192736	23192742	MA0151.1.Arid3a
10	23192748	23192761	MA0153.2.HNF1B
10	23192752	23192762	MA0635.1.BARHL2
10	23192756	23192762	MA0151.1.Arid3a
10	23198734	23198745	MA0503.1.Nkx2-5(var.2)
10	23215409	23215421	MA0041.1.Foxd3
10	23215412	23215422	MA1152.1.SOX15
10	23215413	23215420	MA0087.1.Sox5
10	23215413	23215422	MA0077.1.SOX9
10	23215555	23215565	MA0824.1.ID4
10	23216648	23216668	MA0073.1.RREB1
10	23216671	23216680	MA0789.1.POU3F4
10	23216732	23216740	MA0693.2.VDR
10	23216734	23216745	MA0002.2.RUNX1
10	23216750	23216762	MA0865.1.E2F8
10	23216839	23216851	MA0131.2.HINFP
10	23216884	23216894	MA0514.1.Sox3
10	23216885	23216894	MA0077.1.SOX9
10	23216886	23216894	MA0143.3.Sox2
10	23216886	23216895	MA0078.1.Sox17
10	23217049	23217059	MA0753.1.ZNF740
10	23217050	23217061	MA0079.3.SP1
10	23217051	23217061	MA0599.1.KLF5
10	23218263	23218278	MA0517.1.STAT1::STAT2
10	23218263	23218284	MA0050.2.IRF1
10	23218264	23218285	MA0050.2.IRF1
10	23218268	23218283	MA0517.1.STAT1::STAT2
10	23218284	23218298	MA0679.1.ONECUT1
10	23218299	23218312	MA1104.1.GATA6
10	23222526	23222536	MA1116.1.RBPJ
10	23222575	23222590	MA0516.1.SP2
10	23222591	23222599	MA0831.2.TFE3
10	23235079	23235093	MA0790.1.POU4F1
10	23235079	23235094	MA0046.2.HNF1A
10	23235080	23235093	MA0153.2.HNF1B
10	23235082	23235095	MA1124.1.ZNF24
10	23235381	23235392	MA0713.1.PHOX2A
10	23235484	23235494	MA0877.1.Barhl1
10	23235488	23235503	MA0142.1.Pou5f1::Sox2
10	23235528	23235538	MA0625.1.NFATC3
10	23235530	23235537	MA0152.1.NFATC2
10	23251157	23251165	MA0875.1.BARX1
10	23258761	23258776	MA0150.2.Nfe2l2
10	23258764	23258775	MA1110.1.NR1H4
10	23260094	23260103	MA0671.1.NFIX
10	23260119	23260137	MA0861.1.TP73
10	23274130	23274144	MA0523.1.TCF7L2
10	23274160	23274174	MA0758.1.E2F7
10	23274161	23274173	MA0865.1.E2F8
10	23274168	23274178	MA0508.2.PRDM1
10	23274180	23274192	MA0095.2.YY1
10	23274191	23274204	MA1124.1.ZNF24
10	23274198	23274215	MA0858.1.Rarb(var.2)
10	23274198	23274216	MA1149.1.RARA::RXRG
10	23274199	23274217	MA0620.2.MITF
10	23274201	23274217	MA0526.2.USF2
10	23274203	23274213	MA0871.1.TFEC
10	23274205	23274218	MA0017.2.NR2F1
10	23274244	23274264	MA0066.1.PPARG
10	23277911	23277922	MA0442.2.SOX10
10	23277982	23278001	MA0139.1.CTCF
10	23277983	23277997	MA1102.1.CTCFL
10	23277985	23278000	MA0116.1.Znf423
10	23277985	23278002	MA0860.1.Rarg(var.2)
10	23277997	23278007	MA0891.1.GSC2
10	23278004	23278016	MA0131.2.HINFP
10	23278011	23278026	MA0516.1.SP2
10	23278014	23278026	MA0747.1.SP8
10	23278015	23278026	MA0746.1.SP3
10	23278016	23278026	MA0599.1.KLF5
10	23278056	23278062	MA0151.1.Arid3a
10	23280955	23280968	MA0507.1.POU2F2
10	23280981	23280990	MA0597.1.THAP1
10	23280988	23281001	MA0135.1.Lhx3
10	23280993	23281003	MA0900.1.HOXA2
10	23280994	23281002	MA0675.1.NKX6-2
10	23281211	23281217	MA0089.1.MAFG::NFE2L1
10	23281276	23281297	MA0050.2.IRF1
10	23285794	23285805	MA0715.1.PROP1
10	23285802	23285808	MA0151.1.Arid3a
10	23308629	23308637	MA0808.1.TEAD3
10	23308879	23308888	MA0084.1.SRY
10	23308925	23308931	MA0130.1.ZNF354C
10	23310013	23310024	MA0715.1.PROP1
10	23310022	23310037	MA1146.1.NR1A4::RXRA
10	23310023	23310039	MA0912.1.Hoxd3
10	23310025	23310035	MA0887.1.EVX1
10	23310026	23310036	MA0793.1.POU6F2
10	23310029	23310039	MA0643.1.Esrrg
10	23310078	23310088	MA0913.1.Hoxd9
10	23310078	23310089	MA0899.1.HOXA10
10	23310079	23310088	MA0878.1.CDX1
10	23310079	23310090	MA0465.1.CDX2
10	23331919	23331934	MA0866.1.SOX21
10	23331923	23331933	MA0913.1.Hoxd9
10	23331923	23331934	MA0899.1.HOXA10
10	23331924	23331933	MA0878.1.CDX1
10	23331924	23331935	MA0465.1.CDX2
10	23343470	23343487	MA0727.1.NR3C2
10	23343471	23343487	MA0859.1.Rarg
10	23343472	23343488	MA0857.1.Rarb
10	23343482	23343498	MA0083.3.SRF
10	23344562	23344572	MA0650.1.HOXA13
10	23357192	23357206	MA0463.1.Bcl6
10	23357195	23357206	MA0137.3.STAT1
10	23357196	23357207	MA0519.1.Stat5a::Stat5b
10	23357279	23357298	MA0139.1.CTCF
10	23357280	23357294	MA1102.1.CTCFL
10	23357283	23357298	MA0116.1.Znf423
10	23361063	23361073	MA0648.1.GSC
10	23361108	23361118	MA0028.2.ELK1
10	23361155	23361165	MA0837.1.CEBPE
10	23361180	23361190	MA0816.1.Ascl2
10	23361681	23361689	MA0693.2.VDR
10	23370972	23370991	MA0494.1.Nr1h3::Rxra
10	23381098	23381112	MA0852.2.FOXK1
10	23381099	23381111	MA0481.2.FOXP1
10	23381100	23381111	MA1103.1.FOXK2
10	23381101	23381109	MA0157.2.FOXO3
10	23381102	23381109	MA0033.2.FOXL1
10	23381123	23381139	MA0683.1.POU4F2
10	23382032	23382047	MA0517.1.STAT1::STAT2
10	23383764	23383777	MA0750.2.ZBTB7A
10	23383766	23383778	MA0598.2.EHF
10	23383791	23383801	MA0101.1.REL
10	23383882	23383903	MA0495.2.MAFF
10	23383883	23383902	MA0496.2.MAFK
10	23383884	23383898	MA1101.1.BACH2
10	23383885	23383900	MA0591.1.Bach1::Mafk
10	23383934	23383947	MA1124.1.ZNF24
10	23383938	23383951	MA1124.1.ZNF24
10	23383939	23383951	MA0070.1.PBX1
10	23383953	23383966	MA0507.1.POU2F2
10	23383964	23383970	MA0006.1.Ahr::Arnt
10	23384019	23384029	MA0633.1.Twist2
10	23384020	23384028	MA0607.1.Bhlha15
10	23384029	23384042	MA0884.1.DUXA
10	23384030	23384041	MA0468.1.DUX4
10	23384032	23384048	MA0083.3.SRF
10	23384310	23384322	MA0810.1.TFAP2A(var.2)
10	23384326	23384337	MA0079.3.SP1
10	23384327	23384337	MA0599.1.KLF5
10	23384347	23384362	MA0516.1.SP2
10	23384585	23384600	MA0751.1.ZIC4
10	23384586	23384600	MA0696.1.ZIC1
10	23384680	23384694	MA1102.1.CTCFL
10	23385045	23385056	MA1115.1.POU5F1
10	23385137	23385155	MA0149.1.EWSR1-FLI1
10	23385147	23385161	MA0518.1.Stat4
10	23385150	23385161	MA0137.3.STAT1
10	23385185	23385200	MA0046.2.HNF1A
10	23385282	23385297	MA1155.1.ZSCAN4
10	23385283	23385296	MA1107.1.KLF9
10	23385283	23385303	MA0073.1.RREB1
10	23385284	23385299	MA1155.1.ZSCAN4
10	23385285	23385298	MA1107.1.KLF9
10	23385286	23385301	MA1155.1.ZSCAN4
10	23385287	23385300	MA1107.1.KLF9
10	23385288	23385303	MA1155.1.ZSCAN4
10	23385289	23385302	MA1107.1.KLF9
10	23385291	23385304	MA1107.1.KLF9
10	23386175	23386188	MA1124.1.ZNF24
10	23386211	23386222	MA0062.2.Gabpa
10	23386211	23386224	MA0750.2.ZBTB7A
10	23386212	23386225	MA0640.1.ELF3
10	23386213	23386223	MA0645.1.ETV6
10	23386213	23386224	MA0136.2.ELF5
10	23386213	23386225	MA0598.2.EHF
10	23389606	23389614	MA0831.2.TFE3
10	23394421	23394435	MA0757.1.ONECUT3
10	23394471	23394487	MA0009.2.T
10	23420119	23420130	MA0076.2.ELK4
10	23424694	23424705	MA0715.1.PROP1
10	23424712	23424725	MA1123.1.TWIST1
10	23433440	23433455	MA0497.1.MEF2C
10	23433441	23433451	MA0879.1.Dlx1
10	23433447	23433458	MA0593.1.FOXP2
10	23447453	23447462	MA0084.1.SRY
10	23447454	23447462	MA0614.1.Foxj2
10	23447455	23447462	MA0847.1.FOXD2
10	23463141	23463154	MA1123.1.TWIST1
10	23463148	23463157	MA0597.1.THAP1
10	23463161	23463174	MA0872.1.TFAP2A(var.3)
10	23463372	23463387	MA0516.1.SP2
10	23463376	23463387	MA0079.3.SP1
10	23463377	23463387	MA0599.1.KLF5
10	23470566	23470577	MA0610.1.DMRT3
10	23475724	23475741	MA0851.1.Foxj3
10	23475725	23475739	MA0852.2.FOXK1
10	23475726	23475738	MA0481.2.FOXP1
10	23475727	23475738	MA1103.1.FOXK2
10	23475727	23475739	MA0846.1.FOXC2
10	23475728	23475736	MA0157.2.FOXO3
10	23475729	23475736	MA0033.2.FOXL1
10	23475730	23475745	MA0142.1.Pou5f1::Sox2
10	23475761	23475776	MA0517.1.STAT1::STAT2
10	23475763	23475773	MA1152.1.SOX15
10	23475776	23475786	MA0514.1.Sox3
10	23480351	23480360	MA0878.1.CDX1
10	23480351	23480362	MA0465.1.CDX2
10	23480363	23480378	MA0116.1.Znf423
10	23480364	23480378	MA0154.3.EBF1
10	23480955	23480966	MA0103.3.ZEB1
10	23480956	23480966	MA0824.1.ID4
10	23484144	23484158	MA0638.1.CREB3
10	23484145	23484159	MA0844.1.XBP1
10	23484147	23484156	MA0608.1.Creb3l2
10	23500764	23500772	MA0607.1.Bhlha15
10	23500768	23500786	MA0140.2.GATA1::TAL1
10	23500777	23500788	MA0035.3.Gata1
10	23500784	23500805	MA0050.2.IRF1
10	23500785	23500794	MA0619.1.LIN54
10	23500785	23500806	MA0050.2.IRF1
10	23500813	23500831	MA0140.2.GATA1::TAL1
10	23500821	23500833	MA0047.2.Foxa2
10	23512448	23512463	MA0517.1.STAT1::STAT2
10	23524716	23524727	MA0482.1.Gata4
10	23548659	23548669	MA0625.1.NFATC3
10	23548662	23548675	MA0770.1.HSF2
10	23548662	23548679	MA0731.1.BCL6B
10	23548711	23548726	MA0492.1.JUND(var.2)
10	23548712	23548725	MA0488.1.JUN
10	23553811	23553825	MA0163.1.PLAG1
10	23554575	23554587	MA0639.1.DBP
10	23554614	23554624	MA0877.1.Barhl1
10	23554629	23554639	MA0595.1.SREBF1
10	23554633	23554644	MA0503.1.Nkx2-5(var.2)
10	23554752	23554769	MA0781.1.PAX9
10	23554872	23554882	MA0793.1.POU6F2
10	23554921	23554936	MA0497.1.MEF2C
10	23563220	23563235	MA1105.1.GRHL2
10	23582207	23582218	MA0002.2.RUNX1
10	23582249	23582255	MA0056.1.MZF1
10	23582254	23582264	MA0461.2.Atoh1
10	23582270	23582285	MA0517.1.STAT1::STAT2
10	23582275	23582292	MA0910.1.Hoxd8
10	23582278	23582294	MA0912.1.Hoxd3
10	23582279	23582296	MA0910.1.Hoxd8
10	23582280	23582290	MA0612.1.EMX1
10	23582280	23582291	MA0621.1.mix-a
10	23582281	23582289	MA0702.1.LMX1A
10	23582281	23582297	MA0683.1.POU4F2
10	23582283	23582297	MA0790.1.POU4F1
10	23582331	23582341	MA1152.1.SOX15
10	23582333	23582341	MA0143.3.Sox2
10	23582333	23582348	MA0869.1.Sox11
10	23582333	23582349	MA0867.1.SOX4
10	23582648	23582658	MA0820.1.FIGLA
10	23583057	23583070	MA0499.1.Myod1
10	23583059	23583070	MA0103.3.ZEB1
10	23583060	23583070	MA0816.1.Ascl2
10	23583063	23583076	MA0778.1.NFKB2
10	23586837	23586847	MA0913.1.Hoxd9
10	23598778	23598788	MA0650.1.HOXA13
10	23598778	23598789	MA0899.1.HOXA10
10	23598779	23598788	MA0878.1.CDX1
10	23598779	23598789	MA0707.1.MNX1
10	23598779	23598790	MA0465.1.CDX2
10	23602054	23602065	MA0144.2.STAT3
10	23602067	23602083	MA0683.1.POU4F2
10	23602069	23602083	MA0790.1.POU4F1
10	23602070	23602080	MA0895.1.HMBOX1
10	23602071	23602087	MA0857.1.Rarb
10	23602071	23602089	MA1148.1.PPARA::RXRA
10	23603759	23603771	MA0769.1.Tcf7
10	23603761	23603773	MA0639.1.DBP
10	23603766	23603778	MA0843.1.TEF
10	23603768	23603779	MA0715.1.PROP1
10	23603771	23603781	MA0706.1.MEOX2
10	23603772	23603780	MA0885.1.Dlx2
10	23603772	23603783	MA0845.1.FOXB1
10	23603908	23603923	MA0108.2.TBP
10	23603922	23603934	MA1113.1.PBX2
10	23603971	23603978	MA0081.1.SPIB
10	23603986	23603998	MA1134.1.FOS::JUNB
10	23603986	23603999	MA1141.1.FOS::JUND
10	23603987	23603998	MA0476.1.FOS
10	23603987	23603999	MA1130.1.FOSL2::JUN
10	23605742	23605748	MA0056.1.MZF1
10	23606145	23606153	MA0807.1.TBX5
10	23606145	23606158	MA0698.1.ZBTB18
10	23609835	23609848	MA1137.1.FOSL1::JUNB
10	23609837	23609847	MA1138.1.FOSL2::JUNB
10	23609837	23609848	MA0490.1.JUNB
10	23609837	23609851	MA0489.1.JUN(var.2)
10	23609879	23609890	MA0471.1.E2F6
10	23614265	23614276	MA0040.1.Foxq1
10	23614267	23614277	MA1152.1.SOX15
10	23614269	23614290	MA0050.2.IRF1
10	23614276	23614297	MA0050.2.IRF1
10	23614282	23614292	MA1152.1.SOX15
10	23614282	23614303	MA0050.2.IRF1
10	23614286	23614301	MA0517.1.STAT1::STAT2
10	23614310	23614323	MA0698.1.ZBTB18
10	23614345	23614359	MA0863.1.MTF1
10	23618978	23618987	MA0619.1.LIN54
10	23619015	23619032	MA0854.1.Alx1
10	23619016	23619027	MA0601.1.Arid3b
10	23619017	23619027	MA0780.1.PAX3
10	23619019	23619029	MA0893.1.GSX2
10	23619020	23619028	MA0701.1.LHX9
10	23619146	23619160	MA0146.2.Zfx
10	23619158	23619177	MA0494.1.Nr1h3::Rxra
10	23619175	23619185	MA0038.1.Gfi1
10	23619260	23619268	MA0807.1.TBX5
10	23619262	23619271	MA0745.1.SNAI2
10	23619399	23619411	MA0014.3.PAX5
10	23619570	23619581	MA0103.3.ZEB1
10	23619594	23619605	MA0079.3.SP1
10	23619596	23619608	MA0131.2.HINFP
10	23619672	23619684	MA0041.1.Foxd3
10	23619689	23619703	MA0069.1.Pax6
10	23619769	23619782	MA0640.1.ELF3
10	23620706	23620723	MA0779.1.PAX1
10	23620955	23620971	MA0791.1.POU4F3
10	23620956	23620968	MA1134.1.FOS::JUNB
10	23620956	23620969	MA1141.1.FOS::JUND
10	23620957	23620967	MA0099.3.FOS::JUN
10	23620957	23620969	MA1130.1.FOSL2::JUN
10	23620957	23620971	MA0790.1.POU4F1
10	23620958	23620967	MA0655.1.JDP2
10	23621002	23621014	MA0786.1.POU3F1
10	23621003	23621014	MA1115.1.POU5F1
10	23621121	23621133	MA0639.1.DBP
10	23621134	23621145	MA0102.3.CEBPA
10	23621466	23621475	MA0738.1.HIC2
10	23622052	23622063	MA0503.1.Nkx2-5(var.2)
10	23624171	23624182	MA0462.1.BATF::JUN
10	23624174	23624184	MA0700.1.LHX2
10	23624227	23624242	MA0869.1.Sox11
10	23624249	23624257	MA0774.1.MEIS2
10	23624250	23624257	MA0498.2.MEIS1
10	23624334	23624341	MA0081.1.SPIB
10	23624343	23624350	MA0152.1.NFATC2
10	23625453	23625465	MA1125.1.ZNF384
10	23625469	23625484	MA0501.1.MAF::NFE2
10	23625472	23625487	MA0591.1.Bach1::Mafk
10	23626229	23626243	MA0740.1.KLF14
10	23626230	23626242	MA0747.1.SP8
10	23626230	23626243	MA1107.1.KLF9
10	23626231	23626242	MA0746.1.SP3
10	23626232	23626243	MA0493.1.Klf1
10	23626464	23626485	MA0050.2.IRF1
10	23626481	23626492	MA0841.1.NFE2
10	23626631	23626641	MA0893.1.GSX2
10	23626632	23626640	MA0675.1.NKX6-2
10	23626632	23626642	MA0793.1.POU6F2
10	23626735	23626746	MA0477.1.FOSL1
10	23626771	23626786	MA0501.1.MAF::NFE2
10	23627771	23627792	MA0050.2.IRF1
10	23627774	23627786	MA0041.1.Foxd3
10	23627777	23627798	MA0050.2.IRF1
10	23627786	23627807	MA0050.2.IRF1
10	23627789	23627801	MA0041.1.Foxd3
10	23627793	23627804	MA0715.1.PROP1
10	23627972	23627982	MA1132.1.JUN::JUNB
10	23628796	23628808	MA0047.2.Foxa2
10	23628797	23628812	MA0148.3.FOXA1
10	23628802	23628814	MA0047.2.Foxa2
10	23628803	23628818	MA0148.3.FOXA1
10	23628806	23628817	MA0040.1.Foxq1
10	23629938	23629953	MA0046.2.HNF1A
10	23629939	23629957	MA0051.1.IRF2
10	23630010	23630026	MA0868.1.SOX8
10	23630059	23630070	MA0062.2.Gabpa
10	23630059	23630072	MA0750.2.ZBTB7A
10	23630061	23630071	MA0645.1.ETV6
10	23630061	23630072	MA0136.2.ELF5
10	23630061	23630073	MA0598.2.EHF
10	23630068	23630080	MA0797.1.TGIF2
10	23630068	23630083	MA1145.1.FOSL2::JUND(var.2)
10	23630069	23630083	MA0835.1.BATF3
10	23630070	23630082	MA1139.1.FOSL2::JUNB(var.2)
10	23630070	23630085	MA0492.1.JUND(var.2)
10	23630071	23630082	MA1131.1.FOSL2::JUN(var.2)
10	23631093	23631108	MA0517.1.STAT1::STAT2
10	23631094	23631115	MA0050.2.IRF1
10	23631095	23631105	MA1152.1.SOX15
10	23631099	23631120	MA0050.2.IRF1
10	23631100	23631110	MA1152.1.SOX15
10	23631105	23631115	MA1152.1.SOX15
10	23631110	23631120	MA1152.1.SOX15
10	23631111	23631123	MA0041.1.Foxd3
10	23631136	23631142	MA0056.1.MZF1
10	23631179	23631190	MA0490.1.JUNB
10	23631179	23631193	MA0489.1.JUN(var.2)
10	23631180	23631201	MA0528.1.ZNF263
10	23631181	23631202	MA0528.1.ZNF263
10	23631183	23631204	MA0528.1.ZNF263
10	23631184	23631205	MA0528.1.ZNF263
10	23631187	23631205	MA0149.1.EWSR1-FLI1
10	23631187	23631208	MA0528.1.ZNF263
10	23631189	23631196	MA0081.1.SPIB
10	23631195	23631206	MA0471.1.E2F6
10	23631202	23631208	MA0056.1.MZF1
10	23631976	23631987	MA0040.1.Foxq1
10	23632049	23632066	MA0910.1.Hoxd8
10	23632533	23632544	MA0470.1.E2F4
10	23632924	23632936	MA0019.1.Ddit3::Cebpa
10	23632934	23632946	MA0131.2.HINFP
10	23633373	23633385	MA0524.2.TFAP2C
10	23633443	23633457	MA0512.2.Rxra
10	23633453	23633471	MA0149.1.EWSR1-FLI1
10	23633595	23633610	MA1155.1.ZSCAN4
10	23633614	23633624	MA0057.1.MZF1(var.2)
10	23633641	23633649	MA0693.2.VDR
10	23633853	23633864	MA1117.1.RELB
10	23633854	23633865	MA0479.1.FOXH1
10	23634869	23634879	MA0090.2.TEAD1
10	23634879	23634889	MA0665.1.MSC
10	23634952	23634967	MA0501.1.MAF::NFE2
10	23634954	23634968	MA1101.1.BACH2
10	23634956	23634968	MA1134.1.FOS::JUNB
10	23634956	23634969	MA1141.1.FOS::JUND
10	23634957	23634967	MA0099.3.FOS::JUN
10	23634957	23634968	MA0841.1.NFE2
10	23634957	23634969	MA1130.1.FOSL2::JUN
10	23634958	23634967	MA0655.1.JDP2
10	23634958	23634968	MA1135.1.FOSB::JUNB
10	23634958	23634969	MA0490.1.JUNB
10	23634958	23634972	MA0489.1.JUN(var.2)
10	23634959	23634970	MA0462.1.BATF::JUN
10	23634962	23634977	MA0502.1.NFYB
10	23634987	23634995	MA0614.1.Foxj2
10	23635085	23635096	MA1118.1.SIX1
10	23635142	23635153	MA0025.1.NFIL3
10	23635157	23635171	MA0518.1.Stat4
10	23636207	23636222	MA1419.1.IRF4
10	23636207	23636228	MA1418.1.IRF3
10	23636208	23636222	MA1420.1.IRF5
10	23636208	23636223	MA0653.1.IRF9
10	23636227	23636236	MA0619.1.LIN54
10	23638537	23638545	MA0862.1.GMEB2
10	23638561	23638573	MA1113.1.PBX2
10	23638568	23638581	MA1121.1.TEAD2
10	23638570	23638580	MA0090.2.TEAD1
10	23638571	23638579	MA0808.1.TEAD3
10	23639377	23639386	MA0078.1.Sox17
10	23639390	23639398	MA0614.1.Foxj2
10	23644357	23644367	MA0099.3.FOS::JUN
10	23644357	23644368	MA0841.1.NFE2
10	23644357	23644369	MA1130.1.FOSL2::JUN
10	23644358	23644367	MA0655.1.JDP2
10	23644358	23644368	MA1135.1.FOSB::JUNB
10	23647174	23647184	MA0508.2.PRDM1
10	23647194	23647203	MA0739.1.Hic1
10	23650359	23650380	MA0528.1.ZNF263
10	23650373	23650380	MA0081.1.SPIB
10	23651012	23651027	MA0108.2.TBP
10	23651039	23651048	MA0739.1.Hic1
10	23651039	23651049	MA0670.1.NFIA
10	23652289	23652302	MA0749.1.ZBED1
10	23652384	23652397	MA0800.1.EOMES
10	23652386	23652396	MA0802.1.TBR1
10	23652386	23652397	MA0688.1.TBX2
10	23652387	23652397	MA0690.1.TBX21
10	23652388	23652396	MA0807.1.TBX5
10	23652401	23652413	MA1125.1.ZNF384
10	23652402	23652414	MA1125.1.ZNF384
10	23652403	23652415	MA1125.1.ZNF384
10	23652404	23652416	MA1125.1.ZNF384
10	23652404	23652419	MA0497.1.MEF2C
10	23652405	23652417	MA1125.1.ZNF384
10	23652406	23652418	MA1125.1.ZNF384
10	23652517	23652528	MA0478.1.FOSL2
10	23652582	23652600	MA0051.1.IRF2
10	23652628	23652643	MA0517.1.STAT1::STAT2
10	23652647	23652657	MA0101.1.REL
10	23652663	23652677	MA0784.1.POU1F1
10	23652664	23652676	MA0787.1.POU3F2
10	23652767	23652782	MA0497.1.MEF2C
10	23652844	23652858	MA0119.1.NFIC::TLX1
10	23652868	23652880	MA0734.1.GLI2
10	23652869	23652879	MA0684.1.RUNX3
10	23652875	23652885	MA0596.1.SREBF2
10	23652932	23652948	MA0733.1.EGR4
10	23652934	23652949	MA0516.1.SP2
10	23652957	23652973	MA0799.1.RFX4
10	23652958	23652972	MA0509.1.Rfx1
10	23653316	23653329	MA1124.1.ZNF24
10	23653325	23653336	MA0079.3.SP1
10	23653519	23653533	MA0839.1.CREB3L1
10	23653565	23653583	MA0149.1.EWSR1-FLI1
10	23653581	23653598	MA0897.1.Hmx2
10	23653585	23653596	MA0503.1.Nkx2-5(var.2)
10	23653594	23653601	MA0081.1.SPIB
10	23653736	23653748	MA0694.1.ZBTB7B
10	23653737	23653750	MA0778.1.NFKB2
10	23653744	23653750	MA0056.1.MZF1
10	23654156	23654173	MA0860.1.Rarg(var.2)
10	23654191	23654202	MA0102.3.CEBPA
10	23654596	23654608	MA0821.1.HES5
10	23654597	23654607	MA1099.1.Hes1
10	23654598	23654606	MA0617.1.Id2
10	23654599	23654605	MA0004.1.Arnt
10	23654628	23654638	MA0145.3.TFCP2
10	23654664	23654674	MA0636.1.BHLHE41
10	23654667	23654675	MA0067.1.Pax2
10	23654842	23654849	MA0081.1.SPIB
10	23654893	23654904	MA0040.1.Foxq1
10	23654900	23654917	MA0159.1.RARA::RXRA
10	23654910	23654920	MA0596.1.SREBF2
10	23654912	23654926	MA0163.1.PLAG1
10	23654957	23654963	MA0056.1.MZF1
10	23654970	23654980	MA0596.1.SREBF2
10	23655011	23655026	MA0501.1.MAF::NFE2
10	23655015	23655030	MA0150.2.Nfe2l2
10	23655440	23655461	MA0528.1.ZNF263
10	23655443	23655464	MA0528.1.ZNF263
10	23655446	23655467	MA0528.1.ZNF263
10	23655448	23655458	MA0057.1.MZF1(var.2)
10	23655451	23655465	MA0080.4.SPI1
10	23655458	23655470	MA1125.1.ZNF384
10	23655696	23655707	MA0471.1.E2F6
10	23655897	23655914	MA0112.3.ESR1
10	23656975	23656985	MA0109.1.HLTF
10	23657866	23657881	MA1419.1.IRF4
10	23657866	23657887	MA1418.1.IRF3
10	23657867	23657881	MA0772.1.IRF7
10	23657867	23657882	MA0653.1.IRF9
10	23657874	23657892	MA0149.1.EWSR1-FLI1
10	23657876	23657894	MA0051.1.IRF2
10	23657880	23657901	MA1418.1.IRF3
10	23657881	23657895	MA0772.1.IRF7
10	23657881	23657896	MA0653.1.IRF9
10	23657931	23657942	MA0002.2.RUNX1
10	23657947	23657962	MA0777.1.MYBL2
10	23657977	23657988	MA0480.1.Foxo1
10	23657979	23657989	MA1152.1.SOX15
10	23657983	23657996	MA0499.1.Myod1
10	23657986	23657996	MA0691.1.TFAP4
10	23657996	23658006	MA0645.1.ETV6
10	23657999	23658006	MA0081.1.SPIB
10	23659093	23659104	MA0715.1.PROP1
10	23659754	23659765	MA0480.1.Foxo1
10	23659755	23659768	MA0499.1.Myod1
10	23659758	23659768	MA0824.1.ID4
10	23660076	23660082	MA0151.1.Arid3a
10	23660077	23660098	MA0050.2.IRF1
10	23660157	23660170	MA1137.1.FOSL1::JUNB
10	23660158	23660169	MA0491.1.JUND
10	23660159	23660168	MA0655.1.JDP2
10	23660159	23660169	MA1135.1.FOSB::JUNB
10	23660159	23660170	MA0490.1.JUNB
10	23660162	23660172	MA0612.1.EMX1
10	23660173	23660186	MA0507.1.POU2F2
10	23660173	23660194	MA0050.2.IRF1
10	23660253	23660274	MA0495.2.MAFF
10	23660254	23660273	MA0496.2.MAFK
10	23660519	23660529	MA0829.1.Srebf1(var.2)
10	23660617	23660629	MA0095.2.YY1
10	23662123	23662134	MA0103.3.ZEB1
10	23662124	23662134	MA0824.1.ID4
10	23662156	23662171	MA0497.1.MEF2C
10	23662157	23662169	MA0660.1.MEF2B
10	23662220	23662233	MA1141.1.FOS::JUND
10	23662221	23662232	MA0841.1.NFE2
10	23662221	23662233	MA1130.1.FOSL2::JUN
10	23662222	23662232	MA1135.1.FOSB::JUNB
10	23662222	23662236	MA0489.1.JUN(var.2)
10	23662223	23662234	MA0462.1.BATF::JUN
10	23663382	23663399	MA0898.1.Hmx3
10	23663386	23663392	MA0151.1.Arid3a
10	23663386	23663396	MA0893.1.GSX2
10	23663386	23663398	MA0070.1.PBX1
10	23663387	23663395	MA0701.1.LHX9
10	23663513	23663521	MA0611.1.Dux
10	23663513	23663528	MA0502.1.NFYB
10	23663532	23663545	MA0640.1.ELF3
10	23663533	23663545	MA0641.1.ELF4
10	23663558	23663571	MA1128.1.FOSL1::JUN
10	23663559	23663569	MA1143.1.FOSL1::JUND(var.2)
10	23663560	23663569	MA0655.1.JDP2
10	23663560	23663570	MA1135.1.FOSB::JUNB
10	23663563	23663577	MA1101.1.BACH2
10	23663564	23663570	MA0089.1.MAFG::NFE2L1
10	23663565	23663577	MA1134.1.FOS::JUNB
10	23663565	23663578	MA1137.1.FOSL1::JUNB
10	23663566	23663576	MA0099.3.FOS::JUN
10	23663566	23663577	MA0841.1.NFE2
10	23663566	23663578	MA1130.1.FOSL2::JUN
10	23663567	23663576	MA0655.1.JDP2
10	23663567	23663577	MA1135.1.FOSB::JUNB
10	23663567	23663578	MA0490.1.JUNB
10	23663567	23663581	MA0489.1.JUN(var.2)
10	23663578	23663589	MA0103.3.ZEB1
10	23663579	23663589	MA0820.1.FIGLA
10	23665171	23665180	MA0676.1.Nr2e1
10	23665214	23665230	MA1126.1.FOS::JUN(var.2)
10	23665216	23665231	MA1145.1.FOSL2::JUND(var.2)
10	23665217	23665231	MA0835.1.BATF3
10	23665218	23665230	MA0840.1.Creb5
10	23665218	23665231	MA0833.1.ATF4
10	23665218	23665233	MA0492.1.JUND(var.2)
10	23665219	23665229	MA1143.1.FOSL1::JUND(var.2)
10	23665219	23665230	MA1127.1.FOSB::JUN
10	23665219	23665232	MA0488.1.JUN
10	23665220	23665230	MA0609.1.Crem
10	23665221	23665229	MA0604.1.Atf1
10	23665404	23665422	MA0620.2.MITF
10	23665478	23665489	MA0610.1.DMRT3
10	23666951	23666960	MA0745.1.SNAI2
10	23666963	23666984	MA0050.2.IRF1
10	23666964	23666974	MA1152.1.SOX15
10	23666969	23666979	MA1152.1.SOX15
10	23666969	23666990	MA0050.2.IRF1
10	23666974	23666984	MA1152.1.SOX15
10	23667008	23667020	MA0070.1.PBX1
10	23667017	23667029	MA1125.1.ZNF384
10	23667039	23667048	MA0619.1.LIN54
10	23667067	23667077	MA0908.1.HOXD11
10	23667069	23667080	MA0137.3.STAT1
10	23667087	23667097	MA1112.1.NR4A1
10	23667100	23667110	MA0753.1.ZNF740
10	23675864	23675876	MA0019.1.Ddit3::Cebpa
10	23678738	23678752	MA0602.1.Arid5a
10	23678793	23678799	MA0151.1.Arid3a
10	23678896	23678909	MA0507.1.POU2F2
10	23680990	23681005	MA0501.1.MAF::NFE2
10	23680992	23681006	MA1101.1.BACH2
10	23680994	23681006	MA1134.1.FOS::JUNB
10	23680994	23681007	MA1141.1.FOS::JUND
10	23680995	23681005	MA0099.3.FOS::JUN
10	23680995	23681006	MA0841.1.NFE2
10	23680995	23681007	MA1130.1.FOSL2::JUN
10	23680996	23681005	MA0655.1.JDP2
10	23680996	23681006	MA1135.1.FOSB::JUNB
10	23680997	23681008	MA0462.1.BATF::JUN
10	23681042	23681056	MA0602.1.Arid5a
10	23681043	23681053	MA0837.1.CEBPE
10	23681982	23681996	MA0772.1.IRF7
10	23681992	23682005	MA0485.1.Hoxc9
10	23681992	23682008	MA0683.1.POU4F2
10	23690697	23690712	MA0505.1.Nr5a2
10	23701136	23701147	MA0442.2.SOX10
10	23701263	23701276	MA1141.1.FOS::JUND
10	23701265	23701274	MA0655.1.JDP2
10	23701265	23701275	MA1135.1.FOSB::JUNB
10	23701265	23701276	MA0490.1.JUNB
10	23701265	23701279	MA0489.1.JUN(var.2)
10	23701266	23701277	MA0462.1.BATF::JUN
10	23701326	23701341	MA0520.1.Stat6
10	23701328	23701339	MA0519.1.Stat5a::Stat5b
10	23701349	23701360	MA0610.1.DMRT3
10	23701420	23701427	MA0152.1.NFATC2
10	23701422	23701434	MA0041.1.Foxd3
10	23701425	23701435	MA1152.1.SOX15
10	23701567	23701578	MA0503.1.Nkx2-5(var.2)
10	23701978	23701989	MA1120.1.SOX13
10	23701982	23701994	MA0846.1.FOXC2
10	23702335	23702345	MA0802.1.TBR1
10	23702336	23702346	MA0690.1.TBX21
10	23702337	23702345	MA0807.1.TBX5
10	23702349	23702361	MA0117.2.Mafb
10	23702350	23702361	MA0842.1.NRL
10	23702365	23702379	MA0736.1.GLIS2
10	23702379	23702390	MA0093.2.USF1
10	23702380	23702390	MA0829.1.Srebf1(var.2)
10	23702877	23702887	MA0684.1.RUNX3
10	23702878	23702887	MA0511.2.RUNX2
10	23702882	23702897	MA0497.1.MEF2C
10	23702909	23702920	MA1110.1.NR1H4
10	23702912	23702927	MA0870.1.Sox1
10	23710095	23710111	MA0088.2.ZNF143
10	23710110	23710118	MA0831.2.TFE3
10	23710117	23710127	MA0109.1.HLTF
10	23710117	23710133	MA1119.1.SIX2
10	23710118	23710129	MA1118.1.SIX1
10	23710893	23710901	MA0160.1.NR4A2
10	23714239	23714260	MA0495.2.MAFF
10	23714240	23714259	MA0496.2.MAFK
10	23714249	23714264	MA0148.3.FOXA1
10	23714249	23714265	MA0683.1.POU4F2
10	23714251	23714265	MA0790.1.POU4F1
10	23714314	23714325	MA0601.1.Arid3b
10	23716803	23716815	MA0041.1.Foxd3
10	23716818	23716834	MA0088.2.ZNF143
10	23716819	23716833	MA0119.1.NFIC::TLX1
10	23719153	23719168	MA0728.1.Nr2f6(var.2)
10	23719160	23719169	MA0676.1.Nr2e1
10	23719160	23719173	MA0750.2.ZBTB7A
10	23719162	23719174	MA0641.1.ELF4
10	23719176	23719189	MA0105.4.NFKB1
10	23719182	23719193	MA0471.1.E2F6
10	23719231	23719241	MA0028.2.ELK1
10	23720379	23720388	MA0673.1.NKX2-8
10	23720379	23720389	MA0672.1.NKX2-3
10	23720394	23720407	MA0017.2.NR2F1
10	23720421	23720432	MA0610.1.DMRT3
10	23721309	23721315	MA0056.1.MZF1
10	23721344	23721354	MA1132.1.JUN::JUNB
10	23721353	23721362	MA0084.1.SRY
10	23721367	23721381	MA0852.2.FOXK1
10	23721370	23721381	MA0845.1.FOXB1
10	23721816	23721830	MA0834.1.ATF7
10	23721817	23721829	MA0639.1.DBP
10	23721817	23721832	MA0492.1.JUND(var.2)
10	23721818	23721828	MA1143.1.FOSL1::JUND(var.2)
10	23721818	23721829	MA1127.1.FOSB::JUN
10	23721832	23721847	MA0743.1.SCRT1
10	23721891	23721906	MA0866.1.SOX21
10	23724425	23724438	MA0017.2.NR2F1
10	23724427	23724438	MA1111.1.NR2F2
10	23724428	23724436	MA0160.1.NR4A2
10	23724428	23724438	MA1112.1.NR4A1
10	23724428	23724444	MA0859.1.Rarg
10	23724429	23724442	MA0744.1.SCRT2
10	23724429	23724443	MA0677.1.Nr2f6
10	23724429	23724445	MA0857.1.Rarb
10	23724433	23724444	MA1115.1.POU5F1
10	23724436	23724449	MA1123.1.TWIST1
10	23724623	23724635	MA0846.1.FOXC2
10	23724623	23724637	MA0757.1.ONECUT3
10	23724624	23724635	MA0845.1.FOXB1
10	23725713	23725725	MA0155.1.INSM1
10	23726391	23726408	MA0854.1.Alx1
10	23726392	23726409	MA0874.1.Arx
10	23726393	23726409	MA0912.1.Hoxd3
10	23726395	23726405	MA0893.1.GSX2
10	23726396	23726404	MA0701.1.LHX9
10	23726396	23726406	MA0793.1.POU6F2
10	23726413	23726424	MA0161.2.NFIC
10	23726435	23726445	MA0625.1.NFATC3
10	23726943	23726958	MA0591.1.Bach1::Mafk
10	23727346	23727361	MA0743.1.SCRT1
10	23727348	23727357	MA0745.1.SNAI2
10	23727348	23727361	MA0744.1.SCRT2
10	23727350	23727361	MA0483.1.Gfi1b
10	23727351	23727361	MA0684.1.RUNX3
10	23727352	23727361	MA0511.2.RUNX2
10	23727587	23727598	MA0076.2.ELK4
10	23727604	23727610	MA0006.1.Ahr::Arnt
10	23727883	23727895	MA0747.1.SP8
10	23727884	23727895	MA0746.1.SP3
10	23727885	23727895	MA0599.1.KLF5
10	23728073	23728079	MA0056.1.MZF1
10	23728373	23728382	MA0597.1.THAP1
10	23729605	23729617	MA1134.1.FOS::JUNB
10	23729605	23729618	MA1141.1.FOS::JUND
10	23729606	23729616	MA0099.3.FOS::JUN
10	23729606	23729617	MA0841.1.NFE2
10	23729606	23729618	MA1130.1.FOSL2::JUN
10	23729607	23729616	MA0655.1.JDP2
10	23729607	23729617	MA1138.1.FOSL2::JUNB
10	23729608	23729619	MA0594.1.Hoxa9
10	23729740	23729749	MA0673.1.NKX2-8
10	23729740	23729750	MA0672.1.NKX2-3
10	23731376	23731397	MA0050.2.IRF1
10	23731382	23731403	MA0050.2.IRF1
10	23731400	23731413	MA0513.1.SMAD2::SMAD3::SMAD4
10	23731421	23731429	MA0704.1.Lhx4
10	23731421	23731432	MA0601.1.Arid3b
10	23731496	23731507	MA1150.1.RORB
10	23731496	23731510	MA0072.1.RORA(var.2)
10	23731497	23731509	MA1151.1.RORC
10	23731509	23731519	MA0795.1.SMAD3
10	23731654	23731664	MA0038.1.Gfi1
10	23731986	23732000	MA0784.1.POU1F1
10	23732585	23732600	MA0046.2.HNF1A
10	23732586	23732599	MA0153.2.HNF1B
10	23732656	23732673	MA0860.1.Rarg(var.2)
10	23732682	23732697	MA0116.1.Znf423
10	23732775	23732786	MA0493.1.Klf1
10	23732855	23732870	MA0504.1.NR2C2
10	23734412	23734429	MA0910.1.Hoxd8
10	23734415	23734431	MA0912.1.Hoxd3
10	23734423	23734432	MA0619.1.LIN54
10	23734443	23734454	MA0467.1.Crx
10	23734493	23734507	MA0772.1.IRF7
10	23734501	23734513	MA0695.1.ZBTB7C
10	23734521	23734531	MA0763.1.ETV3
10	23734551	23734562	MA0593.1.FOXP2
10	23734642	23734654	MA0840.1.Creb5
10	23734643	23734654	MA1131.1.FOSL2::JUN(var.2)
10	23734647	23734658	MA0060.3.NFYA
10	23734707	23734722	MA0869.1.Sox11
10	23734730	23734741	MA0713.1.PHOX2A
10	23734781	23734793	MA0117.2.Mafb
10	23735992	23736006	MA0772.1.IRF7
10	23735999	23736017	MA0149.1.EWSR1-FLI1
10	23736494	23736502	MA0774.1.MEIS2
10	23736511	23736525	MA0162.3.EGR1
10	23736511	23736526	MA0732.1.EGR3
10	23736517	23736527	MA0595.1.SREBF1
10	23736849	23736860	MA0103.3.ZEB1
10	23736850	23736860	MA0824.1.ID4
10	23736877	23736889	MA1125.1.ZNF384
10	23736878	23736890	MA1125.1.ZNF384
10	23736879	23736891	MA1125.1.ZNF384
10	23736880	23736892	MA1125.1.ZNF384
10	23736881	23736893	MA1125.1.ZNF384
10	23736926	23736940	MA0523.1.TCF7L2
10	23736929	23736947	MA0729.1.RARA
10	23736931	23736947	MA0859.1.Rarg
10	23736932	23736947	MA0728.1.Nr2f6(var.2)
10	23736932	23736948	MA0857.1.Rarb
10	23737761	23737771	MA0665.1.MSC
10	23737969	23737977	MA0914.1.ISL2
10	23738013	23738028	MA0504.1.NR2C2
10	23738814	23738824	MA1152.1.SOX15
10	23738833	23738843	MA0802.1.TBR1
10	23738883	23738896	MA0813.1.TFAP2B(var.3)
10	23739143	23739164	MA0050.2.IRF1
10	23739144	23739157	MA0507.1.POU2F2
10	23739144	23739165	MA0050.2.IRF1
10	23739149	23739161	MA0041.1.Foxd3
10	23739171	23739181	MA1152.1.SOX15
10	23739187	23739199	MA0785.1.POU2F1
10	23739890	23739900	MA0665.1.MSC
10	23740361	23740371	MA0829.1.Srebf1(var.2)
10	23740364	23740377	MA0105.4.NFKB1
10	23740435	23740450	MA0497.1.MEF2C
10	23740436	23740448	MA0660.1.MEF2B
10	23741360	23741380	MA0804.1.TBX19
10	23741362	23741378	MA0009.2.T
10	23741807	23741819	MA1125.1.ZNF384
10	23741808	23741820	MA1125.1.ZNF384
10	23741809	23741821	MA1125.1.ZNF384
10	23741809	23741824	MA0497.1.MEF2C
10	23741810	23741822	MA1125.1.ZNF384
10	23741811	23741823	MA1125.1.ZNF384
10	23741818	23741830	MA0773.1.MEF2D
10	23741822	23741832	MA0650.1.HOXA13
10	23741824	23741830	MA0151.1.Arid3a
10	23742538	23742553	MA0869.1.Sox11
10	23742538	23742554	MA0867.1.SOX4
10	23760739	23760745	MA0056.1.MZF1
10	23760959	23760968	MA0789.1.POU3F4
10	23761045	23761053	MA0806.1.TBX4
10	23762606	23762620	MA0852.2.FOXK1
10	23762863	23762876	MA0105.4.NFKB1
10	23773761	23773773	MA1125.1.ZNF384
10	23773762	23773774	MA1125.1.ZNF384
10	23773763	23773775	MA1125.1.ZNF384
10	23773764	23773776	MA1125.1.ZNF384
10	23773768	23773778	MA0913.1.Hoxd9
10	23773768	23773779	MA0873.1.HOXD12
10	23773768	23773783	MA0046.2.HNF1A
10	23773769	23773775	MA0151.1.Arid3a
10	23773769	23773782	MA0153.2.HNF1B
10	23781411	23781421	MA0838.1.CEBPG
10	23782797	23782808	MA0483.1.Gfi1b
10	23782811	23782823	MA1134.1.FOS::JUNB
10	23782811	23782824	MA1137.1.FOSL1::JUNB
10	23782812	23782822	MA0099.3.FOS::JUN
10	23782812	23782823	MA0841.1.NFE2
10	23782812	23782824	MA1130.1.FOSL2::JUN
10	23782813	23782822	MA0655.1.JDP2
10	23782813	23782823	MA1135.1.FOSB::JUNB
10	23782813	23782824	MA0490.1.JUNB
10	23782820	23782832	MA0018.3.CREB1
10	23785460	23785473	MA0499.1.Myod1
10	23785462	23785475	MA1100.1.ASCL1
10	23785463	23785473	MA0048.2.NHLH1
10	23785480	23785493	MA0800.1.EOMES
10	23785483	23785493	MA0596.1.SREBF2
10	23785484	23785492	MA0801.1.MGA
10	23790058	23790070	MA0865.1.E2F8
10	23790061	23790071	MA0606.1.NFAT5
10	23790063	23790070	MA0152.1.NFATC2
10	23801380	23801389	MA0511.2.RUNX2
10	23801412	23801426	MA0602.1.Arid5a
10	23801441	23801452	MA0040.1.Foxq1
10	23801444	23801451	MA0087.1.Sox5
10	23803039	23803050	MA0161.2.NFIC
10	23803121	23803133	MA0769.1.Tcf7
10	23803124	23803132	MA0160.1.NR4A2
10	23803138	23803147	MA0739.1.Hic1
10	23803164	23803177	MA0750.2.ZBTB7A
10	23803332	23803340	MA0143.3.Sox2
10	23803332	23803341	MA0078.1.Sox17
10	23803335	23803345	MA0625.1.NFATC3
10	23803337	23803344	MA0152.1.NFATC2
10	23803606	23803619	MA0884.1.DUXA
10	23803692	23803704	MA0018.3.CREB1
10	23803693	23803701	MA0160.1.NR4A2
10	23803693	23803706	MA0488.1.JUN
10	23803694	23803708	MA0677.1.Nr2f6
10	23806519	23806540	MA0050.2.IRF1
10	23806528	23806538	MA0508.2.PRDM1
10	23807816	23807828	MA1134.1.FOS::JUNB
10	23807816	23807829	MA1141.1.FOS::JUND
10	23807817	23807827	MA0099.3.FOS::JUN
10	23807817	23807828	MA0841.1.NFE2
10	23807817	23807829	MA1130.1.FOSL2::JUN
10	23807818	23807827	MA0655.1.JDP2
10	23807818	23807828	MA1135.1.FOSB::JUNB
10	23807818	23807829	MA0490.1.JUNB
10	23807818	23807832	MA0489.1.JUN(var.2)
10	23807819	23807830	MA0462.1.BATF::JUN
10	23807857	23807875	MA0149.1.EWSR1-FLI1
10	23807906	23807918	MA0095.2.YY1
10	23814475	23814486	MA0062.2.Gabpa
10	23814531	23814550	MA0139.1.CTCF
10	23817385	23817396	MA0102.3.CEBPA
10	23817386	23817396	MA0838.1.CEBPG
10	23818565	23818579	MA0772.1.IRF7
10	23818565	23818580	MA0653.1.IRF9
10	23818565	23818582	MA0851.1.Foxj3
10	23818567	23818579	MA0481.2.FOXP1
10	23818568	23818577	MA0084.1.SRY
10	23818568	23818579	MA0593.1.FOXP2
10	23818568	23818580	MA0846.1.FOXC2
10	23818569	23818580	MA0032.2.FOXC1
10	23818574	23818585	MA0442.2.SOX10
10	23819259	23819270	MA0040.1.Foxq1
10	23819638	23819655	MA0883.1.Dmbx1
10	23819642	23819653	MA0467.1.Crx
10	23819765	23819776	MA0062.2.Gabpa
10	23819765	23819778	MA0750.2.ZBTB7A
10	23819766	23819779	MA0640.1.ELF3
10	23819767	23819777	MA0028.2.ELK1
10	23819767	23819778	MA0136.2.ELF5
10	23819767	23819779	MA0598.2.EHF
10	23819804	23819814	MA0058.3.MAX
10	23819805	23819813	MA0617.1.Id2
10	23819806	23819812	MA0004.1.Arnt
10	23820072	23820088	MA0114.3.Hnf4a
10	23820072	23820089	MA0115.1.NR1H2::RXRA
10	23820074	23820088	MA0512.2.Rxra
10	23820074	23820089	MA0484.1.HNF4G
10	23820079	23820090	MA1111.1.NR2F2
10	23820371	23820382	MA0471.1.E2F6
10	23820381	23820396	MA0497.1.MEF2C
10	23820382	23820394	MA1125.1.ZNF384
10	23820383	23820395	MA1125.1.ZNF384
10	23820474	23820488	MA0523.1.TCF7L2
10	23820480	23820488	MA0693.2.VDR
10	23822304	23822316	MA1134.1.FOS::JUNB
10	23822304	23822317	MA1137.1.FOSL1::JUNB
10	23822305	23822315	MA0099.3.FOS::JUN
10	23822305	23822316	MA0491.1.JUND
10	23822305	23822317	MA1130.1.FOSL2::JUN
10	23822306	23822316	MA1135.1.FOSB::JUNB
10	23822306	23822317	MA0490.1.JUNB
10	23823435	23823441	MA0056.1.MZF1
10	23823459	23823470	MA0689.1.TBX20
10	23823478	23823492	MA0080.4.SPI1
10	23823548	23823562	MA0852.2.FOXK1
10	23823549	23823561	MA0481.2.FOXP1
10	23823550	23823561	MA1103.1.FOXK2
10	23823551	23823559	MA0157.2.FOXO3
10	23823552	23823559	MA0033.2.FOXL1
10	23823881	23823893	MA0817.1.BHLHE23
10	23823882	23823892	MA0623.1.Neurog1
10	23823883	23823891	MA0607.1.Bhlha15
10	23823889	23823905	MA0733.1.EGR4
10	23823890	23823905	MA0732.1.EGR3
10	23823890	23823907	MA1154.1.ZNF282
10	23823891	23823903	MA0734.1.GLI2
10	23823951	23823962	MA1120.1.SOX13
10	23823978	23823989	MA0040.1.Foxq1
10	23823987	23823998	MA0103.3.ZEB1
10	23823987	23823999	MA0821.1.HES5
10	23823988	23823998	MA0824.1.ID4
10	23824163	23824172	MA0084.1.SRY
10	23824163	23824174	MA0593.1.FOXP2
10	23825929	23825940	MA0442.2.SOX10
10	23826248	23826263	MA0520.1.Stat6
10	23826258	23826275	MA0112.3.ESR1
10	23826268	23826285	MA0858.1.Rarb(var.2)
10	23826577	23826591	MA0518.1.Stat4
10	23826580	23826591	MA0137.3.STAT1
10	23826581	23826592	MA0519.1.Stat5a::Stat5b
10	23826586	23826596	MA0107.1.RELA
10	23826588	23826600	MA0787.1.POU3F2
10	23826588	23826601	MA0788.1.POU3F3
10	23826590	23826605	MA0142.1.Pou5f1::Sox2
10	23826593	23826607	MA0784.1.POU1F1
10	23826595	23826604	MA0619.1.LIN54
10	23826595	23826607	MA0785.1.POU2F1
10	23826595	23826609	MA0602.1.Arid5a
10	23826596	23826605	MA0792.1.POU5F1B
10	23827350	23827360	MA1116.1.RBPJ
10	23827350	23827366	MA0510.2.RFX5
10	23827794	23827806	MA0147.3.MYC
10	23827794	23827807	MA1108.1.MXI1
10	23827795	23827805	MA0819.1.CLOCK
10	23827796	23827804	MA0622.1.Mlxip
10	23827796	23827805	MA0608.1.Creb3l2
10	23827797	23827803	MA0004.1.Arnt
10	23827818	23827832	MA0784.1.POU1F1
10	23827820	23827832	MA0785.1.POU2F1
10	23828149	23828159	MA0107.1.RELA
10	23829361	23829371	MA0092.1.Hand1::Tcf3
10	23829363	23829371	MA1153.1.Smad4
10	23829441	23829451	MA0670.1.NFIA
10	23829495	23829516	MA0050.2.IRF1
10	23829535	23829546	MA0741.1.KLF16
10	23831304	23831315	MA0519.1.Stat5a::Stat5b
10	23843574	23843580	MA0151.1.Arid3a
10	23843577	23843590	MA1109.1.NEUROD1
10	23843578	23843591	MA1123.1.TWIST1
10	23843619	23843631	MA0773.1.MEF2D
10	23845855	23845865	MA0100.3.MYB
10	23846143	23846153	MA1142.1.FOSL1::JUND
10	23849859	23849870	MA0040.1.Foxq1
10	23849863	23849877	MA0784.1.POU1F1
10	23849864	23849876	MA0787.1.POU3F2
10	23849864	23849877	MA0788.1.POU3F3
10	23849865	23849877	MA0785.1.POU2F1
10	23872310	23872320	MA1152.1.SOX15
10	23872311	23872318	MA0087.1.Sox5
10	23872324	23872335	MA1103.1.FOXK2
10	23872324	23872336	MA0846.1.FOXC2
10	23872324	23872338	MA0784.1.POU1F1
10	23872325	23872336	MA0845.1.FOXB1
10	23872334	23872347	MA0833.1.ATF4
10	23884374	23884384	MA1116.1.RBPJ
10	23884391	23884405	MA0072.1.RORA(var.2)
10	23926633	23926642	MA0745.1.SNAI2
10	23936923	23936938	MA0768.1.LEF1
10	23936926	23936938	MA0769.1.Tcf7
10	23937003	23937017	MA0523.1.TCF7L2
10	23948766	23948780	MA0146.2.Zfx
10	23948804	23948817	MA1109.1.NEUROD1
10	23948804	23948818	MA0832.1.Tcf21
10	23948805	23948818	MA1123.1.TWIST1
10	23948806	23948816	MA0461.2.Atoh1
10	23974122	23974132	MA0100.3.MYB
10	23974143	23974153	MA0514.1.Sox3
10	23975830	23975844	MA1101.1.BACH2
10	23976683	23976700	MA0781.1.PAX9
10	23982993	23982999	MA0006.1.Ahr::Arnt
10	23983141	23983155	MA0162.3.EGR1
10	23983141	23983156	MA0732.1.EGR3
10	23983142	23983157	MA0516.1.SP2
10	23983146	23983157	MA0079.3.SP1
10	23983543	23983549	MA0006.1.Ahr::Arnt
10	23983631	23983645	MA0740.1.KLF14
10	23983632	23983644	MA0747.1.SP8
10	23983633	23983643	MA0753.1.ZNF740
10	23983636	23983651	MA1145.1.FOSL2::JUND(var.2)
10	23983637	23983651	MA0835.1.BATF3
10	23983638	23983650	MA0840.1.Creb5
10	23983639	23983649	MA1143.1.FOSL1::JUND(var.2)
10	23983639	23983650	MA1127.1.FOSB::JUN
10	23983729	23983740	MA0470.1.E2F4
10	23983816	23983827	MA0062.2.Gabpa
10	23983818	23983830	MA0473.2.ELF1
10	23984029	23984044	MA0065.2.Pparg::Rxra
10	23984033	23984054	MA0528.1.ZNF263
10	23984035	23984045	MA0057.1.MZF1(var.2)
10	23984573	23984584	MA1110.1.NR1H4
10	23985414	23985424	MA1152.1.SOX15
10	23985447	23985468	MA0528.1.ZNF263
10	23985451	23985469	MA0149.1.EWSR1-FLI1
10	23985496	23985509	MA0513.1.SMAD2::SMAD3::SMAD4
10	23985498	23985508	MA0092.1.Hand1::Tcf3
10	23985500	23985508	MA1153.1.Smad4
10	23985532	23985544	MA1134.1.FOS::JUNB
10	23985532	23985545	MA1141.1.FOS::JUND
10	23985533	23985543	MA0099.3.FOS::JUN
10	23985533	23985544	MA0841.1.NFE2
10	23985533	23985545	MA1130.1.FOSL2::JUN
10	23985534	23985543	MA0655.1.JDP2
10	23985534	23985544	MA1138.1.FOSL2::JUNB
10	23985535	23985546	MA0594.1.Hoxa9
10	23985646	23985657	MA0002.2.RUNX1
10	23985650	23985659	MA0078.1.Sox17
10	23985652	23985664	MA1134.1.FOS::JUNB
10	23985652	23985665	MA1141.1.FOS::JUND
10	23985653	23985663	MA0099.3.FOS::JUN
10	23985653	23985664	MA0841.1.NFE2
10	23985653	23985665	MA1130.1.FOSL2::JUN
10	23985654	23985663	MA0655.1.JDP2
10	23985654	23985664	MA1135.1.FOSB::JUNB
10	23985654	23985665	MA0490.1.JUNB
10	23985654	23985668	MA0489.1.JUN(var.2)
10	23991987	23992006	MA0139.1.CTCF
10	23991988	23992002	MA1102.1.CTCFL
10	23991990	23992000	MA0057.1.MZF1(var.2)
10	23997335	23997341	MA0130.1.ZNF354C
10	23997340	23997352	MA0524.2.TFAP2C
10	23997341	23997352	MA0003.3.TFAP2A
10	23997356	23997371	MA0258.2.ESR2
10	23997708	23997718	MA0109.1.HLTF
10	23999547	23999556	MA0673.1.NKX2-8
10	23999547	23999557	MA0672.1.NKX2-3
10	24003888	24003899	MA0519.1.Stat5a::Stat5b
10	24003890	24003900	MA0625.1.NFATC3
10	24004147	24004158	MA0479.1.FOXH1
10	24004160	24004173	MA0135.1.Lhx3
10	24004182	24004198	MA0627.1.Pou2f3
10	24004183	24004197	MA0784.1.POU1F1
10	24004184	24004196	MA0787.1.POU3F2
10	24004184	24004197	MA0788.1.POU3F3
10	24004185	24004196	MA1115.1.POU5F1
10	24004185	24004197	MA0785.1.POU2F1
10	24004186	24004195	MA0789.1.POU3F4
10	24004193	24004204	MA0468.1.DUX4
10	24004618	24004627	MA0084.1.SRY
10	24004618	24004629	MA0593.1.FOXP2
10	24004618	24004630	MA0846.1.FOXC2
10	24004681	24004692	MA0713.1.PHOX2A
10	24012899	24012910	MA0482.1.Gata4
10	24012900	24012911	MA0035.3.Gata1
10	24012971	24012986	MA0866.1.SOX21
10	24016414	24016425	MA0079.3.SP1
10	24016440	24016450	MA0596.1.SREBF2
10	24059993	24060007	MA0602.1.Arid5a
10	24065991	24066008	MA0112.3.ESR1
10	24066013	24066023	MA0648.1.GSC
10	24066014	24066022	MA0712.1.OTX2
10	24081770	24081781	MA0467.1.Crx
10	24081885	24081897	MA0095.2.YY1
10	24081915	24081925	MA0596.1.SREBF2
10	24081916	24081924	MA0801.1.MGA
10	24085785	24085799	MA0602.1.Arid5a
10	24085786	24085798	MA0041.1.Foxd3
10	24085943	24085953	MA0890.1.GBX2
10	24085944	24085952	MA0875.1.BARX1
10	24085944	24085953	MA0724.1.VENTX
10	24085950	24085967	MA0898.1.Hmx3
10	24085957	24085969	MA1125.1.ZNF384
10	24115201	24115212	MA0465.1.CDX2
10	24131185	24131195	MA0109.1.HLTF
10	24131211	24131220	MA0619.1.LIN54
10	24131254	24131267	MA0770.1.HSF2
10	24131255	24131269	MA0463.1.Bcl6
10	24131256	24131277	MA0495.2.MAFF
10	24131257	24131268	MA0144.2.STAT3
10	24131264	24131276	MA0041.1.Foxd3
10	24131272	24131282	MA0718.1.RAX
10	24131273	24131281	MA0880.1.Dlx3
10	24134092	24134104	MA1421.1.TCF7L1
10	24134117	24134128	MA0040.1.Foxq1
10	24137989	24138002	MA1124.1.ZNF24
10	24138035	24138046	MA0610.1.DMRT3
10	24138050	24138060	MA0887.1.EVX1
10	24138050	24138061	MA0621.1.mix-a
10	24138051	24138059	MA0723.1.VAX2
10	24138051	24138061	MA0793.1.POU6F2
10	24138402	24138413	MA0610.1.DMRT3
10	24170790	24170804	MA0518.1.Stat4
10	24170802	24170814	MA0095.2.YY1
10	24197121	24197138	MA1154.1.ZNF282
10	24197151	24197157	MA0089.1.MAFG::NFE2L1
10	24197205	24197214	MA0084.1.SRY
10	24197735	24197745	MA0625.1.NFATC3
10	24197737	24197744	MA0152.1.NFATC2
10	24213334	24213349	MA0520.1.Stat6
10	24215095	24215112	MA0854.1.Alx1
10	24215099	24215109	MA0893.1.GSX2
10	24215099	24215110	MA0621.1.mix-a
10	24215100	24215108	MA0701.1.LHX9
10	24215100	24215110	MA0793.1.POU6F2
10	24215100	24215113	MA0884.1.DUXA
10	24215101	24215112	MA0715.1.PROP1
10	24215110	24215121	MA0462.1.BATF::JUN
10	24215118	24215129	MA0471.1.E2F6
10	24215142	24215152	MA0753.1.ZNF740
10	24215266	24215274	MA0712.1.OTX2
10	24215266	24215275	MA0714.1.PITX3
10	24235355	24235372	MA0910.1.Hoxd8
10	24235359	24235369	MA0913.1.Hoxd9
10	24235360	24235366	MA0151.1.Arid3a
10	24235360	24235370	MA0893.1.GSX2
10	24235360	24235372	MA0052.3.MEF2A
10	24235361	24235369	MA0675.1.NKX6-2
10	24235361	24235377	MA0683.1.POU4F2
10	24235363	24235377	MA0790.1.POU4F1
10	24235365	24235381	MA0627.1.Pou2f3
10	24235382	24235388	MA0151.1.Arid3a
10	24235420	24235429	MA0619.1.LIN54
10	24235530	24235539	MA0122.2.NKX3-2
10	24237481	24237495	MA0758.1.E2F7
10	24237482	24237494	MA0865.1.E2F8
10	24237515	24237528	MA1104.1.GATA6
10	24237527	24237538	MA0479.1.FOXH1
10	24237666	24237676	MA0058.3.MAX
10	24237668	24237674	MA0004.1.Arnt
10	24239192	24239201	MA0673.1.NKX2-8
10	24239192	24239202	MA0672.1.NKX2-3
10	24239260	24239270	MA0670.1.NFIA
10	24248764	24248771	MA0081.1.SPIB
10	24249015	24249030	MA0497.1.MEF2C
10	24249016	24249028	MA0660.1.MEF2B
10	24258190	24258200	MA1112.1.NR4A1
10	24258191	24258206	MA0728.1.Nr2f6(var.2)
10	24258201	24258222	MA0528.1.ZNF263
10	24258203	24258216	MA1100.1.ASCL1
10	24258204	24258222	MA0149.1.EWSR1-FLI1
10	24258204	24258225	MA0528.1.ZNF263
10	24258205	24258214	MA0745.1.SNAI2
10	24258219	24258225	MA0056.1.MZF1
10	24258231	24258239	MA0719.1.RHOXF1
10	24258243	24258254	MA0478.1.FOSL2
10	24259982	24259991	MA0676.1.Nr2e1
10	24281867	24281888	MA1418.1.IRF3
10	24281868	24281882	MA0772.1.IRF7
10	24281868	24281883	MA0653.1.IRF9
10	24281869	24281887	MA0051.1.IRF2
10	24281873	24281887	MA0687.1.SPIC
10	24281874	24281888	MA0772.1.IRF7
10	24281874	24281889	MA0653.1.IRF9
10	24328563	24328572	MA0676.1.Nr2e1
10	24336280	24336291	MA0141.3.ESRRB
10	24337902	24337913	MA0161.2.NFIC
10	24360301	24360318	MA0631.1.Six3
10	24360325	24360332	MA0081.1.SPIB
10	24363517	24363535	MA0620.2.MITF
10	24363520	24363531	MA0093.2.USF1
10	24363521	24363531	MA0692.1.TFEB
10	24363558	24363570	MA1125.1.ZNF384
10	24363559	24363580	MA1418.1.IRF3
10	24363560	24363574	MA0772.1.IRF7
10	24367896	24367906	MA0156.2.FEV
10	24367896	24367907	MA0762.1.ETV2
10	24368999	24369008	MA0597.1.THAP1
10	24369012	24369033	MA0528.1.ZNF263
10	24369049	24369060	MA0503.1.Nkx2-5(var.2)
10	24369075	24369089	MA0687.1.SPIC
10	24369090	24369106	MA1119.1.SIX2
10	24374275	24374286	MA0490.1.JUNB
10	24385753	24385765	MA1125.1.ZNF384
10	24385755	24385769	MA0518.1.Stat4
10	24396537	24396553	MA0627.1.Pou2f3
10	24396538	24396552	MA0784.1.POU1F1
10	24396539	24396551	MA0787.1.POU3F2
10	24396539	24396552	MA0788.1.POU3F3
10	24396540	24396551	MA1115.1.POU5F1
10	24396540	24396552	MA0785.1.POU2F1
10	24396541	24396550	MA0789.1.POU3F4
10	24396551	24396566	MA0046.2.HNF1A
10	24396599	24396609	MA0461.2.Atoh1
10	24396600	24396608	MA0607.1.Bhlha15
10	24396638	24396650	MA0095.2.YY1
10	24403931	24403945	MA0463.1.Bcl6
10	24403934	24403945	MA0144.2.STAT3
10	24406296	24406307	MA0841.1.NFE2
10	24418659	24418673	MA0518.1.Stat4
10	24418662	24418673	MA0137.3.STAT1
10	24418663	24418674	MA0519.1.Stat5a::Stat5b
10	24436626	24436636	MA1106.1.HIF1A
10	24436626	24436638	MA0821.1.HES5
10	24436626	24436639	MA1108.1.MXI1
10	24436627	24436637	MA1099.1.Hes1
10	24436628	24436636	MA0259.1.ARNT::HIF1A
10	24436628	24436638	MA0603.1.Arntl
10	24436628	24436641	MA0616.1.Hes2
10	24436629	24436635	MA0004.1.Arnt
10	24436690	24436701	MA0483.1.Gfi1b
10	24436692	24436712	MA0066.1.PPARG
10	24436694	24436711	MA0112.3.ESR1
10	24436695	24436710	MA0258.2.ESR2
10	24436699	24436716	MA0781.1.PAX9
10	24436742	24436759	MA0631.1.Six3
10	24443395	24443406	MA0062.2.Gabpa
10	24443395	24443408	MA0750.2.ZBTB7A
10	24454495	24454506	MA0478.1.FOSL2
10	24457266	24457276	MA0508.2.PRDM1
10	24457300	24457311	MA0480.1.Foxo1
10	24462551	24462563	MA0091.1.TAL1::TCF3
10	24468424	24468430	MA0056.1.MZF1
10	24476472	24476483	MA0741.1.KLF16
10	24476487	24476502	MA0653.1.IRF9
10	24476492	24476506	MA0518.1.Stat4
10	24476494	24476509	MA0768.1.LEF1
10	24476495	24476509	MA0523.1.TCF7L2
10	24476497	24476509	MA0769.1.Tcf7
10	24481556	24481564	MA0807.1.TBX5
10	24481632	24481649	MA0860.1.Rarg(var.2)
10	24485542	24485561	MA0139.1.CTCF
10	24485543	24485557	MA1102.1.CTCFL
10	24485556	24485568	MA0817.1.BHLHE23
10	24485557	24485567	MA0668.1.NEUROD2
10	24487778	24487791	MA1124.1.ZNF24
10	24487785	24487799	MA0679.1.ONECUT1
10	24487786	24487796	MA0755.1.CUX2
10	24490142	24490153	MA0161.2.NFIC
10	24494933	24494945	MA0769.1.Tcf7
10	24494933	24494946	MA1104.1.GATA6
10	24494935	24494949	MA0029.1.Mecom
10	24494945	24494958	MA0616.1.Hes2
10	24494967	24494977	MA0667.1.MYF6
10	24494992	24495005	MA1137.1.FOSL1::JUNB
10	24494994	24495003	MA0655.1.JDP2
10	24494994	24495004	MA1135.1.FOSB::JUNB
10	24494998	24495004	MA0089.1.MAFG::NFE2L1
10	24495004	24495017	MA0833.1.ATF4
10	24495009	24495022	MA1123.1.TWIST1
10	24495010	24495020	MA0623.1.Neurog1
10	24495011	24495019	MA0607.1.Bhlha15
10	24495640	24495652	MA1134.1.FOS::JUNB
10	24495640	24495653	MA1141.1.FOS::JUND
10	24495641	24495651	MA0099.3.FOS::JUN
10	24495641	24495652	MA0841.1.NFE2
10	24495641	24495653	MA0070.1.PBX1
10	24495642	24495651	MA0655.1.JDP2
10	24495642	24495652	MA1138.1.FOSL2::JUNB
10	24498388	24498409	MA0495.2.MAFF
10	24498389	24498408	MA0496.2.MAFK
10	24498441	24498452	MA0478.1.FOSL2
10	24499147	24499159	MA1134.1.FOS::JUNB
10	24499147	24499160	MA1141.1.FOS::JUND
10	24499148	24499158	MA0099.3.FOS::JUN
10	24499148	24499159	MA0841.1.NFE2
10	24499148	24499160	MA1130.1.FOSL2::JUN
10	24499149	24499158	MA0655.1.JDP2
10	24499149	24499159	MA1135.1.FOSB::JUNB
10	24499149	24499160	MA0490.1.JUNB
10	24499167	24499180	MA0507.1.POU2F2
10	24503800	24503811	MA0103.3.ZEB1
10	24503801	24503811	MA0824.1.ID4
10	24503807	24503818	MA0479.1.FOXH1
10	24503808	24503818	MA0090.2.TEAD1
10	24503809	24503817	MA0808.1.TEAD3
10	24503820	24503831	MA0102.3.CEBPA
10	24503852	24503862	MA0691.1.TFAP4
10	24503894	24503909	MA0505.1.Nr5a2
10	24503912	24503922	MA0100.3.MYB
10	24507794	24507806	MA0797.1.TGIF2
10	24507795	24507805	MA0633.1.Twist2
10	24507799	24507811	MA1113.1.PBX2
10	24507800	24507817	MA0910.1.Hoxd8
10	24507801	24507816	MA0046.2.HNF1A
10	24507802	24507815	MA0153.2.HNF1B
10	24507806	24507817	MA0845.1.FOXB1
10	24507809	24507826	MA0615.1.Gmeb1
10	24507814	24507822	MA0862.1.GMEB2
10	24507962	24507972	MA0707.1.MNX1
10	24507963	24507971	MA0885.1.Dlx2
10	24508377	24508389	MA0070.1.PBX1
10	24508378	24508386	MA0611.1.Dux
10	24508383	24508394	MA0479.1.FOXH1
10	24508384	24508390	MA0130.1.ZNF354C
10	24508682	24508697	MA0116.1.Znf423
10	24508683	24508698	MA0116.1.Znf423
10	24508684	24508698	MA0696.1.ZIC1
10	24525468	24525484	MA1119.1.SIX2
10	24525469	24525480	MA1118.1.SIX1
10	24525474	24525490	MA0510.2.RFX5
10	24525475	24525490	MA0520.1.Stat6
10	24525484	24525494	MA0514.1.Sox3
10	24525485	24525497	MA0041.1.Foxd3
10	24541134	24541145	MA0002.2.RUNX1
10	24541266	24541280	MA0146.2.Zfx
10	24542203	24542214	MA0519.1.Stat5a::Stat5b
10	24542208	24542218	MA0101.1.REL
10	24542397	24542413	MA0912.1.Hoxd3
10	24550241	24550258	MA0631.1.Six3
10	24550243	24550256	MA0778.1.NFKB2
10	24550244	24550255	MA0111.1.Spz1
10	24550288	24550300	MA0695.1.ZBTB7C
10	24555160	24555168	MA0807.1.TBX5
10	24555177	24555192	MA0497.1.MEF2C
10	24555178	24555190	MA0660.1.MEF2B
10	24555201	24555213	MA0095.2.YY1
10	24565191	24565201	MA0514.1.Sox3
10	24565193	24565201	MA0143.3.Sox2
10	24565255	24565268	MA0507.1.POU2F2
10	24579699	24579713	MA0602.1.Arid5a
10	24579702	24579714	MA0660.1.MEF2B
10	24582452	24582459	MA0081.1.SPIB
10	24590146	24590156	MA0670.1.NFIA
10	24590147	24590156	MA0671.1.NFIX
10	24591213	24591225	MA1113.1.PBX2
10	24591214	24591230	MA0088.2.ZNF143
10	24591399	24591405	MA0151.1.Arid3a
10	24600024	24600034	MA0665.1.MSC
10	24600996	24601004	MA0605.1.Atf3
10	24600996	24601009	MA0488.1.JUN
10	24601012	24601027	MA0637.1.CENPB
10	24601041	24601058	MA1114.1.PBX3
10	24601044	24601056	MA1113.1.PBX2
10	24601052	24601060	MA0807.1.TBX5
10	24608466	24608478	MA0041.1.Foxd3
10	24608905	24608920	MA0116.1.Znf423
10	24608913	24608922	MA0739.1.Hic1
10	24608915	24608931	MA0904.1.Hoxb5
10	24608919	24608929	MA0887.1.EVX1
10	24608919	24608935	MA0627.1.Pou2f3
10	24608920	24608928	MA0723.1.VAX2
10	24608920	24608930	MA0793.1.POU6F2
10	24608920	24608934	MA0784.1.POU1F1
10	24608921	24608933	MA0787.1.POU3F2
10	24608921	24608934	MA0788.1.POU3F3
10	24608922	24608933	MA1115.1.POU5F1
10	24608922	24608934	MA0785.1.POU2F1
10	24608923	24608932	MA0789.1.POU3F4
10	24608923	24608938	MA0142.1.Pou5f1::Sox2
10	24616825	24616836	MA1150.1.RORB
10	24616826	24616838	MA1151.1.RORC
10	24616840	24616854	MA0146.2.Zfx
10	24620588	24620598	MA0816.1.Ascl2
10	24636634	24636646	MA0041.1.Foxd3
10	24648194	24648206	MA1125.1.ZNF384
10	24648198	24648213	MA0148.3.FOXA1
10	24670198	24670207	MA0738.1.HIC2
10	24670220	24670230	MA0648.1.GSC
10	24670221	24670229	MA0711.1.OTX1
10	24670221	24670230	MA0714.1.PITX3
10	24671689	24671706	MA0112.3.ESR1
10	24671937	24671952	MA0046.2.HNF1A
10	24671939	24671955	MA0683.1.POU4F2
10	24671946	24671958	MA0773.1.MEF2D
10	24671948	24671960	MA1125.1.ZNF384
10	24672768	24672780	MA0656.1.JDP2(var.2)
10	24672769	24672779	MA0837.1.CEBPE
10	24672769	24672780	MA1127.1.FOSB::JUN
10	24692705	24692718	MA0507.1.POU2F2
10	24693496	24693517	MA0050.2.IRF1
10	24693497	24693518	MA0050.2.IRF1
10	24693498	24693519	MA0050.2.IRF1
10	24693499	24693520	MA0050.2.IRF1
10	24693500	24693521	MA0050.2.IRF1
10	24693558	24693572	MA0784.1.POU1F1
10	24693559	24693571	MA0787.1.POU3F2
10	24693560	24693571	MA1115.1.POU5F1
10	24706291	24706302	MA0503.1.Nkx2-5(var.2)
10	24715823	24715834	MA0093.2.USF1
10	24715824	24715832	MA0831.2.TFE3
10	24715824	24715834	MA0692.1.TFEB
10	24716930	24716943	MA0499.1.Myod1
10	24716932	24716945	MA1100.1.ASCL1
10	24716933	24716943	MA0816.1.Ascl2
10	24716974	24716995	MA0528.1.ZNF263
10	24716978	24716990	MA1125.1.ZNF384
10	24716979	24716991	MA1125.1.ZNF384
10	24717007	24717022	MA0497.1.MEF2C
10	24717013	24717031	MA0861.1.TP73
10	24717021	24717027	MA0006.1.Ahr::Arnt
10	24721216	24721231	MA0497.1.MEF2C
10	24721217	24721229	MA0660.1.MEF2B
10	24721262	24721273	MA0111.1.Spz1
10	24721264	24721279	MA0074.1.RXRA::VDR
10	24721264	24721280	MA0859.1.Rarg
10	24721265	24721280	MA0728.1.Nr2f6(var.2)
10	24721265	24721281	MA0857.1.Rarb
10	24721269	24721282	MA0017.2.NR2F1
10	24721271	24721282	MA0141.3.ESRRB
10	24721272	24721280	MA0160.1.NR4A2
10	24721272	24721282	MA0643.1.Esrrg
10	24724079	24724091	MA1134.1.FOS::JUNB
10	24724079	24724092	MA1137.1.FOSL1::JUNB
10	24724080	24724090	MA0099.3.FOS::JUN
10	24724081	24724090	MA0655.1.JDP2
10	24724081	24724091	MA1142.1.FOSL1::JUND
10	24724131	24724144	MA1109.1.NEUROD1
10	24724132	24724145	MA1123.1.TWIST1
10	24729062	24729079	MA0781.1.PAX9
10	24729064	24729078	MA0069.1.Pax6
10	24735898	24735913	MA0501.1.MAF::NFE2
10	24735900	24735914	MA1101.1.BACH2
10	24735901	24735916	MA0591.1.Bach1::Mafk
10	24735902	24735914	MA1134.1.FOS::JUNB
10	24735902	24735915	MA1141.1.FOS::JUND
10	24735903	24735913	MA0099.3.FOS::JUN
10	24735903	24735914	MA0841.1.NFE2
10	24735903	24735915	MA1130.1.FOSL2::JUN
10	24735904	24735913	MA0655.1.JDP2
10	24735904	24735914	MA1135.1.FOSB::JUNB
10	24735904	24735915	MA0490.1.JUNB
10	24735905	24735916	MA0462.1.BATF::JUN
10	24735977	24735995	MA0149.1.EWSR1-FLI1
10	24736480	24736495	MA0768.1.LEF1
10	24737691	24737703	MA0776.1.MYBL1
10	24738360	24738370	MA0633.1.Twist2
10	24738508	24738514	MA0130.1.ZNF354C
10	24738525	24738536	MA0002.2.RUNX1
10	24746627	24746645	MA1149.1.RARA::RXRG
10	24746638	24746653	MA0484.1.HNF4G
10	24751896	24751910	MA0463.1.Bcl6
10	24751902	24751913	MA0076.2.ELK4
10	24752872	24752888	MA1126.1.FOS::JUN(var.2)
10	24752874	24752889	MA1145.1.FOSL2::JUND(var.2)
10	24752875	24752889	MA0835.1.BATF3
10	24752876	24752888	MA0639.1.DBP
10	24752877	24752888	MA1127.1.FOSB::JUN
10	24752892	24752908	MA0733.1.EGR4
10	24752893	24752907	MA0162.3.EGR1
10	24752893	24752908	MA0732.1.EGR3
10	24752895	24752910	MA0732.1.EGR3
10	24752898	24752908	MA0753.1.ZNF740
10	24752898	24752909	MA0741.1.KLF16
10	24753189	24753197	MA0158.1.HOXA5
10	24753203	24753216	MA1141.1.FOS::JUND
10	24754884	24754896	MA0019.1.Ddit3::Cebpa
10	24754917	24754927	MA0658.1.LHX6
10	24754917	24754934	MA0898.1.Hmx3
10	24754918	24754931	MA0485.1.Hoxc9
10	24754919	24754930	MA0594.1.Hoxa9
10	24754960	24754973	MA0135.1.Lhx3
10	24754961	24754977	MA0904.1.Hoxb5
10	24754961	24754978	MA0854.1.Alx1
10	24754962	24754979	MA0874.1.Arx
10	24754965	24754975	MA0893.1.GSX2
10	24754965	24754976	MA0621.1.mix-a
10	24754966	24754974	MA0675.1.NKX6-2
10	24754966	24754977	MA0601.1.Arid3b
10	24755332	24755342	MA0816.1.Ascl2
10	24756244	24756258	MA0463.1.Bcl6
10	24756263	24756277	MA0463.1.Bcl6
10	24756266	24756277	MA0144.2.STAT3
10	24756267	24756278	MA0519.1.Stat5a::Stat5b
10	24758431	24758442	MA0035.3.Gata1
10	24758490	24758501	MA1150.1.RORB
10	24758490	24758504	MA0072.1.RORA(var.2)
10	24758491	24758501	MA0071.1.RORA
10	24758491	24758503	MA1151.1.RORC
10	24758536	24758550	MA0679.1.ONECUT1
10	24758537	24758547	MA0754.1.CUX1
10	24758539	24758551	MA0070.1.PBX1
10	24758539	24758556	MA0898.1.Hmx3
10	24758540	24758548	MA0611.1.Dux
10	24758540	24758553	MA0485.1.Hoxc9
10	24758540	24758554	MA0756.1.ONECUT2
10	24758541	24758552	MA0594.1.Hoxa9
10	24758543	24758555	MA0070.1.PBX1
10	24758543	24758560	MA0898.1.Hmx3
10	24758544	24758552	MA0611.1.Dux
10	24758544	24758557	MA0485.1.Hoxc9
10	24758544	24758558	MA0756.1.ONECUT2
10	24758545	24758556	MA0594.1.Hoxa9
10	24758547	24758559	MA0070.1.PBX1
10	24758548	24758556	MA0611.1.Dux
10	24758549	24758560	MA0594.1.Hoxa9
10	24758551	24758563	MA0070.1.PBX1
10	24758552	24758560	MA0611.1.Dux
10	24762632	24762643	MA0076.2.ELK4
10	24762637	24762650	MA0507.1.POU2F2
10	24762641	24762649	MA0607.1.Bhlha15
10	24772769	24772779	MA0829.1.Srebf1(var.2)
10	24780273	24780284	MA0102.3.CEBPA
10	24780301	24780315	MA1102.1.CTCFL
10	24781331	24781342	MA0519.1.Stat5a::Stat5b
10	24781433	24781449	MA0868.1.SOX8
10	24781470	24781476	MA0130.1.ZNF354C
10	24781502	24781511	MA0676.1.Nr2e1
10	24788787	24788800	MA0513.1.SMAD2::SMAD3::SMAD4
10	24792749	24792759	MA0670.1.NFIA
10	24792750	24792759	MA0671.1.NFIX
10	24792754	24792767	MA1109.1.NEUROD1
10	24792755	24792768	MA1100.1.ASCL1
10	24792805	24792817	MA0041.1.Foxd3
10	24808109	24808128	MA0139.1.CTCF
10	24808110	24808124	MA1102.1.CTCFL
10	24808113	24808128	MA0116.1.Znf423
10	24808148	24808162	MA0852.2.FOXK1
10	24808157	24808169	MA1421.1.TCF7L1
10	24809117	24809131	MA0638.1.CREB3
10	24809120	24809129	MA0608.1.Creb3l2
10	24809197	24809212	MA0516.1.SP2
10	24809201	24809212	MA0079.3.SP1
10	24810152	24810162	MA0691.1.TFAP4
10	24810260	24810281	MA0050.2.IRF1
10	24810264	24810279	MA0517.1.STAT1::STAT2
10	24810284	24810293	MA0738.1.HIC2
10	24811091	24811103	MA0047.2.Foxa2
10	24811092	24811107	MA0148.3.FOXA1
10	24811092	24811108	MA0868.1.SOX8
10	24811095	24811106	MA0040.1.Foxq1
10	24811098	24811109	MA1120.1.SOX13
10	24811102	24811111	MA0084.1.SRY
10	24813808	24813829	MA0050.2.IRF1
10	24830603	24830620	MA0631.1.Six3
10	24837806	24837814	MA0611.1.Dux
10	24837824	24837834	MA0829.1.Srebf1(var.2)
10	24838532	24838538	MA0056.1.MZF1
10	24838535	24838548	MA0744.1.SCRT2
10	24838555	24838563	MA0774.1.MEIS2
10	24839393	24839403	MA0623.1.Neurog1
10	24839408	24839421	MA0135.1.Lhx3
10	24839413	24839423	MA0893.1.GSX2
10	24839414	24839422	MA0675.1.NKX6-2
10	24839414	24839424	MA0793.1.POU6F2
10	24840411	24840425	MA0832.1.Tcf21
10	24840412	24840423	MA0500.1.Myog
10	24840412	24840425	MA1100.1.ASCL1
10	24840412	24840429	MA0159.1.RARA::RXRA
10	24840413	24840423	MA0665.1.MSC
10	24841378	24841389	MA0646.1.GCM1
10	24841379	24841389	MA0767.1.GCM2
10	24841388	24841402	MA0146.2.Zfx
10	24841497	24841510	MA0815.1.TFAP2C(var.3)
10	24841498	24841512	MA0163.1.PLAG1
10	24842973	24842991	MA0525.2.TP63
10	24843064	24843077	MA0499.1.Myod1
10	24843067	24843077	MA0829.1.Srebf1(var.2)
10	24843080	24843093	MA0778.1.NFKB2
10	24845226	24845238	MA1421.1.TCF7L1
10	24845229	24845240	MA1150.1.RORB
10	24845230	24845240	MA0071.1.RORA
10	24845254	24845267	MA1104.1.GATA6
10	24845256	24845264	MA0037.3.GATA3
10	24845266	24845276	MA0684.1.RUNX3
10	24845267	24845276	MA0511.2.RUNX2
10	24845276	24845293	MA0860.1.Rarg(var.2)
10	24845276	24845294	MA0620.2.MITF
10	24845359	24845366	MA0152.1.NFATC2
10	24845404	24845416	MA0018.3.CREB1
10	24845426	24845437	MA0161.2.NFIC
10	24846171	24846181	MA0802.1.TBR1
10	24846171	24846182	MA0688.1.TBX2
10	24846172	24846182	MA0596.1.SREBF2
10	24846173	24846181	MA0801.1.MGA
10	24846258	24846277	MA0139.1.CTCF
10	24846259	24846273	MA1102.1.CTCFL
10	24846260	24846273	MA1109.1.NEUROD1
10	24846261	24846274	MA1123.1.TWIST1
10	24846262	24846272	MA0623.1.Neurog1
10	24846262	24846274	MA0091.1.TAL1::TCF3
10	24856648	24856662	MA0119.1.NFIC::TLX1
10	24856703	24856711	MA1153.1.Smad4
10	24857941	24857950	MA0597.1.THAP1
10	24863612	24863623	MA0483.1.Gfi1b
10	24863614	24863624	MA0038.1.Gfi1
10	24863783	24863800	MA0752.1.ZNF410
10	24863788	24863805	MA0631.1.Six3
10	24864783	24864794	MA0093.2.USF1
10	24879802	24879813	MA0002.2.RUNX1
10	24879863	24879874	MA0601.1.Arid3b
10	24879864	24879885	MA0050.2.IRF1
10	24879865	24879886	MA0050.2.IRF1
10	24879868	24879889	MA0050.2.IRF1
10	24879869	24879890	MA0050.2.IRF1
10	24879870	24879891	MA0050.2.IRF1
10	24879871	24879892	MA0050.2.IRF1
10	24879872	24879893	MA0050.2.IRF1
10	24879873	24879894	MA0050.2.IRF1
10	24879874	24879895	MA0050.2.IRF1
10	24879877	24879898	MA0050.2.IRF1
10	24879888	24879898	MA0514.1.Sox3
10	24879895	24879905	MA0667.1.MYF6
10	24879895	24879906	MA0483.1.Gfi1b
10	24879901	24879912	MA1115.1.POU5F1
10	24892421	24892436	MA0653.1.IRF9
10	24892424	24892439	MA0497.1.MEF2C
10	24892430	24892436	MA0151.1.Arid3a
10	24892468	24892481	MA1124.1.ZNF24
10	24892472	24892484	MA1134.1.FOS::JUNB
10	24892472	24892485	MA1137.1.FOSL1::JUNB
10	24892473	24892483	MA0099.3.FOS::JUN
10	24892473	24892484	MA0841.1.NFE2
10	24892473	24892485	MA1130.1.FOSL2::JUN
10	24892474	24892483	MA0655.1.JDP2
10	24892474	24892484	MA1135.1.FOSB::JUNB
10	24892474	24892485	MA0490.1.JUNB
10	24892474	24892488	MA0489.1.JUN(var.2)
10	24892481	24892491	MA0625.1.NFATC3
10	24892483	24892490	MA0152.1.NFATC2
10	24892487	24892508	MA0495.2.MAFF
10	24892488	24892507	MA0496.2.MAFK
10	24903987	24904000	MA0698.1.ZBTB18
10	24903989	24903998	MA0745.1.SNAI2
10	24905670	24905687	MA0727.1.NR3C2
10	24905704	24905714	MA0099.3.FOS::JUN
10	24905705	24905714	MA0655.1.JDP2
10	24905705	24905715	MA1135.1.FOSB::JUNB
10	24906817	24906837	MA0073.1.RREB1
10	24906819	24906830	MA0141.3.ESRRB
10	24906870	24906882	MA0524.2.TFAP2C
10	24906870	24906883	MA0813.1.TFAP2B(var.3)
10	24906906	24906917	MA0748.1.YY2
10	24907364	24907371	MA0164.1.Nr2e3
10	24907407	24907419	MA0647.1.GRHL1
10	24907474	24907480	MA0089.1.MAFG::NFE2L1
10	24907529	24907543	MA0832.1.Tcf21
10	24907531	24907541	MA0665.1.MSC
10	24907531	24907543	MA0091.1.TAL1::TCF3
10	24907605	24907623	MA0140.2.GATA1::TAL1
10	24907706	24907717	MA1115.1.POU5F1
10	24907706	24907718	MA0785.1.POU2F1
10	24907714	24907729	MA0497.1.MEF2C
10	24908829	24908848	MA0496.2.MAFK
10	24908830	24908844	MA1101.1.BACH2
10	24908859	24908869	MA0038.1.Gfi1
10	24908862	24908873	MA0594.1.Hoxa9
10	24908890	24908902	MA0041.1.Foxd3
10	24910120	24910135	MA1105.1.GRHL2
10	24910131	24910143	MA0481.2.FOXP1
10	24910141	24910156	MA0501.1.MAF::NFE2
10	24910141	24910162	MA0495.2.MAFF
10	24910142	24910161	MA0496.2.MAFK
10	24910143	24910157	MA1101.1.BACH2
10	24910144	24910159	MA0591.1.Bach1::Mafk
10	24910145	24910157	MA1134.1.FOS::JUNB
10	24910145	24910158	MA1137.1.FOSL1::JUNB
10	24910146	24910156	MA0099.3.FOS::JUN
10	24910146	24910157	MA0841.1.NFE2
10	24910146	24910158	MA1130.1.FOSL2::JUN
10	24910147	24910156	MA0655.1.JDP2
10	24910147	24910157	MA1135.1.FOSB::JUNB
10	24912004	24912015	MA0471.1.E2F6
10	24912142	24912153	MA0002.2.RUNX1
10	24912163	24912174	MA0500.1.Myog
10	24912164	24912174	MA0816.1.Ascl2
10	24912454	24912469	MA1155.1.ZSCAN4
10	24912455	24912466	MA0039.3.KLF4
10	24912455	24912468	MA1107.1.KLF9
10	24912457	24912468	MA0493.1.Klf1
10	24926485	24926501	MA0912.1.Hoxd3
10	24926486	24926499	MA0135.1.Lhx3
10	24926487	24926497	MA0628.1.POU6F1
10	24926793	24926805	MA1125.1.ZNF384
10	24926794	24926806	MA1125.1.ZNF384
10	24926795	24926807	MA1125.1.ZNF384
10	24926796	24926808	MA1125.1.ZNF384
10	24926797	24926809	MA1125.1.ZNF384
10	24926798	24926810	MA1125.1.ZNF384
10	24926799	24926811	MA1125.1.ZNF384
10	24926800	24926812	MA1125.1.ZNF384
10	24926801	24926813	MA1125.1.ZNF384
10	24926802	24926814	MA1125.1.ZNF384
10	24926803	24926815	MA1125.1.ZNF384
10	24926849	24926859	MA0595.1.SREBF1
10	24926853	24926867	MA0029.1.Mecom
10	24926854	24926862	MA0160.1.NR4A2
10	24926861	24926878	MA0112.3.ESR1
10	24926870	24926888	MA1148.1.PPARA::RXRA
10	24926871	24926886	MA0065.2.Pparg::Rxra
10	24926959	24926971	MA1125.1.ZNF384
10	24926965	24926980	MA0497.1.MEF2C
10	24926966	24926978	MA0660.1.MEF2B
10	24930737	24930748	MA0102.3.CEBPA
10	24930740	24930751	MA0111.1.Spz1
10	24931090	24931102	MA1113.1.PBX2
10	24932431	24932442	MA0471.1.E2F6
10	24932523	24932529	MA0130.1.ZNF354C
10	24934455	24934466	MA0161.2.NFIC
10	24934689	24934710	MA0050.2.IRF1
10	24934690	24934701	MA0482.1.Gata4
10	24934691	24934702	MA0035.3.Gata1
10	24934740	24934759	MA0496.2.MAFK
10	24934791	24934801	MA1152.1.SOX15
10	24934916	24934934	MA0149.1.EWSR1-FLI1
10	24934933	24934949	MA0912.1.Hoxd3
10	24934935	24934945	MA0886.1.EMX2
10	24934936	24934944	MA0027.2.EN1
10	24934936	24934946	MA0793.1.POU6F2
10	24934936	24934949	MA0884.1.DUXA
10	24934937	24934948	MA0715.1.PROP1
10	24935030	24935046	MA0009.2.T
10	24935033	24935044	MA1115.1.POU5F1
10	24935033	24935045	MA0785.1.POU2F1
10	24935034	24935043	MA0792.1.POU5F1B
10	24935034	24935049	MA0142.1.Pou5f1::Sox2
10	24935038	24935051	MA0507.1.POU2F2
10	24935054	24935069	MA0108.2.TBP
10	24935055	24935070	MA0497.1.MEF2C
10	24935056	24935067	MA0593.1.FOXP2
10	24935056	24935068	MA0052.3.MEF2A
10	24935060	24935070	MA0650.1.HOXA13
10	24935061	24935070	MA0878.1.CDX1
10	24940145	24940155	MA0057.1.MZF1(var.2)
10	24940146	24940152	MA0056.1.MZF1
10	24941371	24941387	MA0683.1.POU4F2
10	24941373	24941384	MA0040.1.Foxq1
10	24941373	24941387	MA0790.1.POU4F1
10	24941374	24941387	MA0153.2.HNF1B
10	24941375	24941390	MA0728.1.Nr2f6(var.2)
10	24941383	24941394	MA0002.2.RUNX1
10	24941430	24941444	MA0080.4.SPI1
10	24941737	24941752	MA1155.1.ZSCAN4
10	24941803	24941815	MA0787.1.POU3F2
10	24941805	24941814	MA0789.1.POU3F4
10	24942143	24942153	MA1116.1.RBPJ
10	24942162	24942173	MA0002.2.RUNX1
10	24942168	24942180	MA0647.1.GRHL1
10	24942199	24942208	MA0084.1.SRY
10	24962230	24962246	MA0868.1.SOX8
10	24964071	24964082	MA0002.2.RUNX1
10	24964090	24964104	MA0602.1.Arid5a
10	24971676	24971686	MA0795.1.SMAD3
10	24971678	24971686	MA1153.1.Smad4
10	24972023	24972044	MA0050.2.IRF1
10	24972024	24972045	MA0050.2.IRF1
10	24972025	24972046	MA0050.2.IRF1
10	24972026	24972047	MA0050.2.IRF1
10	24972027	24972048	MA0050.2.IRF1
10	24972028	24972049	MA0050.2.IRF1
10	24972029	24972050	MA0050.2.IRF1
10	24972078	24972089	MA0141.3.ESRRB
10	24972079	24972090	MA0592.2.Esrra
10	24976610	24976617	MA0087.1.Sox5
10	24977520	24977532	MA0840.1.Creb5
10	24977521	24977531	MA1140.1.JUNB(var.2)
10	24977524	24977539	MA1105.1.GRHL2
10	24977612	24977627	MA0046.2.HNF1A
10	24977616	24977626	MA0612.1.EMX1
10	24995569	24995580	MA0842.1.NRL
10	24995626	24995636	MA0057.1.MZF1(var.2)
10	24995627	24995648	MA0528.1.ZNF263
10	24995635	24995656	MA0495.2.MAFF
10	24995636	24995655	MA0496.2.MAFK
10	24995761	24995778	MA0910.1.Hoxd8
10	24995765	24995778	MA0135.1.Lhx3
10	24995767	24995778	MA0715.1.PROP1
10	24995770	24995776	MA0151.1.Arid3a
10	24995816	24995826	MA1142.1.FOSL1::JUND
10	24995817	24995828	MA0462.1.BATF::JUN
10	24996542	24996556	MA0080.4.SPI1
10	24996553	24996570	MA0883.1.Dmbx1
10	24996556	24996572	MA0627.1.Pou2f3
10	24996557	24996568	MA0467.1.Crx
10	24996557	24996571	MA0784.1.POU1F1
10	24996558	24996570	MA0787.1.POU3F2
10	24996558	24996571	MA0788.1.POU3F3
10	24996559	24996571	MA0785.1.POU2F1
10	24996560	24996569	MA0789.1.POU3F4
10	24996584	24996594	MA0057.1.MZF1(var.2)
10	24996586	24996600	MA0163.1.PLAG1
10	24996874	24996895	MA0528.1.ZNF263
10	24998996	24999007	MA0519.1.Stat5a::Stat5b
10	25010659	25010672	MA0105.4.NFKB1
10	25010661	25010671	MA0107.1.RELA
10	25011690	25011711	MA0528.1.ZNF263
10	25011691	25011709	MA0149.1.EWSR1-FLI1
10	25011924	25011937	MA0771.1.HSF4
10	25011957	25011963	MA0056.1.MZF1
10	25011973	25011986	MA0750.2.ZBTB7A
10	25012052	25012064	MA0524.2.TFAP2C
10	25012063	25012073	MA0514.1.Sox3
10	25012712	25012727	MA0742.1.Klf12
10	25012713	25012727	MA0740.1.KLF14
10	25012714	25012725	MA0039.3.KLF4
10	25012714	25012726	MA0747.1.SP8
10	25012714	25012727	MA1107.1.KLF9
10	25012715	25012726	MA0746.1.SP3
10	25012716	25012726	MA0599.1.KLF5
10	25012716	25012727	MA0493.1.Klf1
10	25012718	25012733	MA0516.1.SP2
10	25012719	25012736	MA0685.1.SP4
10	25012721	25012733	MA0747.1.SP8
10	25012722	25012733	MA0746.1.SP3
10	25012723	25012733	MA0599.1.KLF5
10	25012890	25012911	MA0528.1.ZNF263
10	25012891	25012912	MA0528.1.ZNF263
10	25012893	25012914	MA0528.1.ZNF263
10	25012896	25012914	MA0149.1.EWSR1-FLI1
10	25012896	25012917	MA0528.1.ZNF263
10	25012900	25012921	MA0528.1.ZNF263
10	25012901	25012922	MA0528.1.ZNF263
10	25012904	25012914	MA0057.1.MZF1(var.2)
10	25012916	25012922	MA0056.1.MZF1
10	25013234	25013242	MA0719.1.RHOXF1
10	25013343	25013354	MA0493.1.Klf1
10	25013343	25013356	MA0778.1.NFKB2
10	25013427	25013442	MA0108.2.TBP
10	25013564	25013570	MA0056.1.MZF1
10	25013714	25013729	MA0065.2.Pparg::Rxra
10	25013720	25013731	MA0470.1.E2F4
10	25013934	25013945	MA1110.1.NR1H4
10	25013984	25013995	MA0500.1.Myog
10	25014726	25014747	MA0050.2.IRF1
10	25016023	25016039	MA0088.2.ZNF143
10	25016026	25016044	MA0861.1.TP73
10	25016031	25016042	MA0841.1.NFE2
10	25017394	25017409	MA1145.1.FOSL2::JUND(var.2)
10	25017395	25017409	MA0834.1.ATF7
10	25017396	25017408	MA0840.1.Creb5
10	25017397	25017407	MA1140.1.JUNB(var.2)
10	25017397	25017410	MA0488.1.JUN
10	25017407	25017416	MA0084.1.SRY
10	25023344	25023356	MA1125.1.ZNF384
10	25023354	25023366	MA1125.1.ZNF384
10	25023407	25023413	MA0151.1.Arid3a
10	25023408	25023419	MA0467.1.Crx
10	25023514	25023530	MA0791.1.POU4F3
10	25023514	25023531	MA0851.1.Foxj3
10	25023516	25023530	MA0790.1.POU4F1
10	25023516	25023531	MA0046.2.HNF1A
10	25023517	25023529	MA0846.1.FOXC2
10	25023517	25023531	MA0756.1.ONECUT2
10	25023518	25023529	MA0845.1.FOXB1
10	25023518	25023534	MA0683.1.POU4F2
10	25023518	25023535	MA0851.1.Foxj3
10	25023519	25023536	MA0910.1.Hoxd8
10	25023520	25023534	MA0790.1.POU4F1
10	25023520	25023535	MA0046.2.HNF1A
10	25023521	25023533	MA0846.1.FOXC2
10	25023521	25023535	MA0756.1.ONECUT2
10	25023522	25023533	MA0845.1.FOXB1
10	25023522	25023538	MA0683.1.POU4F2
10	25023522	25023539	MA0851.1.Foxj3
10	25023523	25023540	MA0910.1.Hoxd8
10	25023524	25023538	MA0790.1.POU4F1
10	25023524	25023539	MA0046.2.HNF1A
10	25023525	25023537	MA0846.1.FOXC2
10	25023525	25023539	MA0756.1.ONECUT2
10	25023526	25023537	MA0845.1.FOXB1
10	25023529	25023541	MA0846.1.FOXC2
10	25029294	25029315	MA0050.2.IRF1
10	25029295	25029316	MA0050.2.IRF1
10	25029301	25029313	MA0041.1.Foxd3
10	25029301	25029316	MA0517.1.STAT1::STAT2
10	25029362	25029377	MA0637.1.CENPB
10	25029377	25029387	MA0595.1.SREBF1
10	25030221	25030235	MA0080.4.SPI1
10	25030253	25030263	MA0678.1.OLIG2
10	25030304	25030316	MA1125.1.ZNF384
10	25030305	25030317	MA1125.1.ZNF384
10	25030306	25030318	MA1125.1.ZNF384
10	25038540	25038557	MA1114.1.PBX3
10	25038566	25038576	MA0595.1.SREBF1
10	25038581	25038602	MA0528.1.ZNF263
10	25038593	25038607	MA1102.1.CTCFL
10	25038647	25038663	MA0009.2.T
10	25038651	25038663	MA0821.1.HES5
10	25052228	25052246	MA0149.1.EWSR1-FLI1
10	25052232	25052250	MA0149.1.EWSR1-FLI1
10	25052232	25052253	MA0528.1.ZNF263
10	25052234	25052248	MA0687.1.SPIC
10	25052235	25052256	MA0528.1.ZNF263
10	25062014	25062029	MA0517.1.STAT1::STAT2
10	25062041	25062058	MA0910.1.Hoxd8
10	25062047	25062059	MA0846.1.FOXC2
10	25062048	25062059	MA0845.1.FOXB1
10	25063390	25063400	MA0633.1.Twist2
10	25063517	25063529	MA0817.1.BHLHE23
10	25063518	25063528	MA0668.1.NEUROD2
10	25063531	25063541	MA1152.1.SOX15
10	25063668	25063680	MA1125.1.ZNF384
10	25063669	25063681	MA1125.1.ZNF384
10	25063670	25063682	MA1125.1.ZNF384
10	25063784	25063797	MA0499.1.Myod1
10	25063785	25063799	MA0832.1.Tcf21
10	25063786	25063799	MA1123.1.TWIST1
10	25063787	25063797	MA0816.1.Ascl2
10	25064736	25064751	MA0520.1.Stat6
10	25064746	25064758	MA0041.1.Foxd3
10	25073275	25073286	MA0482.1.Gata4
10	25073276	25073287	MA0035.3.Gata1
10	25073280	25073290	MA1152.1.SOX15
10	25073282	25073290	MA0143.3.Sox2
10	25085135	25085148	MA1124.1.ZNF24
10	25085920	25085934	MA0512.2.Rxra
10	25085920	25085935	MA0065.2.Pparg::Rxra
10	25091508	25091523	MA0046.2.HNF1A
10	25091509	25091522	MA0153.2.HNF1B
10	25091523	25091535	MA1125.1.ZNF384
10	25100346	25100358	MA1125.1.ZNF384
10	25100484	25100495	MA0161.2.NFIC
10	25100500	25100515	MA0520.1.Stat6
10	25100506	25100519	MA0135.1.Lhx3
10	25100508	25100524	MA0683.1.POU4F2
10	25100510	25100524	MA0790.1.POU4F1
10	25103046	25103058	MA0817.1.BHLHE23
10	25103047	25103057	MA0623.1.Neurog1
10	25103048	25103056	MA0607.1.Bhlha15
10	25103106	25103121	MA0505.1.Nr5a2
10	25103140	25103152	MA1125.1.ZNF384
10	25103141	25103153	MA1125.1.ZNF384
10	25103142	25103154	MA1125.1.ZNF384
10	25103143	25103155	MA1125.1.ZNF384
10	25103144	25103156	MA1125.1.ZNF384
10	25103147	25103161	MA0772.1.IRF7
10	25103759	25103765	MA0151.1.Arid3a
10	25103761	25103771	MA0780.1.PAX3
10	25103777	25103789	MA1125.1.ZNF384
10	25103779	25103793	MA0029.1.Mecom
10	25103781	25103799	MA0149.1.EWSR1-FLI1
10	25103781	25103802	MA0528.1.ZNF263
10	25103991	25104007	MA0114.3.Hnf4a
10	25103993	25104008	MA0065.2.Pparg::Rxra
10	25104037	25104049	MA0041.1.Foxd3
10	25104048	25104056	MA0774.1.MEIS2
10	25104100	25104115	MA0501.1.MAF::NFE2
10	25104102	25104116	MA1101.1.BACH2
10	25104103	25104118	MA0591.1.Bach1::Mafk
10	25104104	25104116	MA1134.1.FOS::JUNB
10	25104104	25104117	MA1141.1.FOS::JUND
10	25104104	25104119	MA0150.2.Nfe2l2
10	25104105	25104115	MA0099.3.FOS::JUN
10	25104105	25104116	MA0841.1.NFE2
10	25104105	25104117	MA1130.1.FOSL2::JUN
10	25104106	25104115	MA0655.1.JDP2
10	25104106	25104116	MA1135.1.FOSB::JUNB
10	25104106	25104117	MA0490.1.JUNB
10	25104106	25104120	MA0489.1.JUN(var.2)
10	25104208	25104223	MA0142.1.Pou5f1::Sox2
10	25104395	25104406	MA0493.1.Klf1
10	25111017	25111032	MA0046.2.HNF1A
10	25111018	25111026	MA0125.1.Nobox
10	25111018	25111031	MA0153.2.HNF1B
10	25111154	25111169	MA0501.1.MAF::NFE2
10	25111156	25111170	MA1101.1.BACH2
10	25111158	25111170	MA1134.1.FOS::JUNB
10	25111158	25111171	MA1141.1.FOS::JUND
10	25111159	25111169	MA0099.3.FOS::JUN
10	25111159	25111170	MA0841.1.NFE2
10	25111159	25111171	MA1130.1.FOSL2::JUN
10	25111161	25111172	MA0594.1.Hoxa9
10	25111618	25111633	MA1105.1.GRHL2
10	25112890	25112898	MA0914.1.ISL2
10	25113182	25113189	MA0164.1.Nr2e3
10	25113199	25113210	MA0906.1.HOXC12
10	25113231	25113243	MA0155.1.INSM1
10	25113312	25113323	MA0442.2.SOX10
10	25113333	25113349	MA0627.1.Pou2f3
10	25113334	25113348	MA0784.1.POU1F1
10	25113335	25113347	MA0787.1.POU3F2
10	25113335	25113348	MA0788.1.POU3F3
10	25113336	25113348	MA0785.1.POU2F1
10	25113337	25113346	MA0789.1.POU3F4
10	25115254	25115268	MA0679.1.ONECUT1
10	25140761	25140771	MA0514.1.Sox3
10	25140763	25140771	MA0143.3.Sox2
10	25141275	25141287	MA0095.2.YY1
10	25141297	25141315	MA0729.1.RARA
10	25141299	25141315	MA0859.1.Rarg
10	25141300	25141315	MA0728.1.Nr2f6(var.2)
10	25141300	25141316	MA0857.1.Rarb
10	25141304	25141317	MA0017.2.NR2F1
10	25141308	25141325	MA0860.1.Rarg(var.2)
10	25141607	25141618	MA0483.1.Gfi1b
10	25141609	25141619	MA0038.1.Gfi1
10	25141618	25141633	MA1105.1.GRHL2
10	25141619	25141631	MA0647.1.GRHL1
10	25153223	25153234	MA0503.1.Nkx2-5(var.2)
10	25153228	25153238	MA0648.1.GSC
10	25153229	25153237	MA0712.1.OTX2
10	25153229	25153238	MA0714.1.PITX3
10	25154041	25154056	MA0142.1.Pou5f1::Sox2
10	25154046	25154067	MA0050.2.IRF1
10	25154047	25154057	MA1152.1.SOX15
10	25154052	25154062	MA1152.1.SOX15
10	25154058	25154070	MA0041.1.Foxd3
10	25154066	25154078	MA0041.1.Foxd3
10	25154393	25154406	MA1137.1.FOSL1::JUNB
10	25154394	25154405	MA0477.1.FOSL1
10	25154395	25154405	MA1135.1.FOSB::JUNB
10	25154395	25154406	MA0490.1.JUNB
10	25154395	25154409	MA0489.1.JUN(var.2)
10	25154396	25154407	MA0462.1.BATF::JUN
10	25154404	25154417	MA0800.1.EOMES
10	25154406	25154416	MA0802.1.TBR1
10	25154406	25154417	MA0688.1.TBX2
10	25154407	25154417	MA0690.1.TBX21
10	25154408	25154416	MA0807.1.TBX5
10	25170302	25170314	MA0783.1.PKNOX2
10	25170655	25170672	MA0910.1.Hoxd8
10	25170656	25170672	MA0904.1.Hoxb5
10	25170657	25170666	MA0084.1.SRY
10	25170659	25170669	MA0913.1.Hoxd9
10	25170659	25170670	MA0899.1.HOXA10
10	25170660	25170670	MA0893.1.GSX2
10	25170661	25170669	MA0675.1.NKX6-2
10	25170668	25170682	MA0518.1.Stat4
10	25171369	25171378	MA0739.1.Hic1
10	25171488	25171501	MA0750.2.ZBTB7A
10	25171489	25171502	MA0640.1.ELF3
10	25171490	25171500	MA0028.2.ELK1
10	25171490	25171501	MA0136.2.ELF5
10	25171490	25171502	MA0598.2.EHF
10	25172553	25172568	MA0497.1.MEF2C
10	25172575	25172589	MA0080.4.SPI1
10	25172588	25172597	MA0619.1.LIN54
10	25175024	25175039	MA0142.1.Pou5f1::Sox2
10	25175701	25175716	MA0046.2.HNF1A
10	25175702	25175715	MA0153.2.HNF1B
10	25176618	25176633	MA0142.1.Pou5f1::Sox2
10	25176623	25176631	MA0774.1.MEIS2
10	25176624	25176631	MA0498.2.MEIS1
10	25176675	25176686	MA0040.1.Foxq1
10	25176677	25176691	MA0856.1.RXRG
10	25176746	25176757	MA1115.1.POU5F1
10	25176780	25176793	MA0640.1.ELF3
10	25176781	25176792	MA0136.2.ELF5
10	25176781	25176793	MA0598.2.EHF
10	25177566	25177580	MA0852.2.FOXK1
10	25177567	25177579	MA0481.2.FOXP1
10	25177568	25177579	MA1103.1.FOXK2
10	25177569	25177577	MA0157.2.FOXO3
10	25177570	25177577	MA0033.2.FOXL1
10	25178373	25178384	MA0025.1.NFIL3
10	25178374	25178386	MA0639.1.DBP
10	25179383	25179393	MA1106.1.HIF1A
10	25179383	25179395	MA0821.1.HES5
10	25179383	25179396	MA1108.1.MXI1
10	25179384	25179394	MA1099.1.Hes1
10	25179386	25179392	MA0004.1.Arnt
10	25179532	25179546	MA1101.1.BACH2
10	25182973	25182988	MA0502.1.NFYB
10	25183111	25183126	MA0742.1.Klf12
10	25183111	25183128	MA0685.1.SP4
10	25183112	25183126	MA0740.1.KLF14
10	25183113	25183124	MA0039.3.KLF4
10	25183113	25183125	MA0747.1.SP8
10	25183113	25183126	MA1107.1.KLF9
10	25183114	25183125	MA0746.1.SP3
10	25183115	25183125	MA0599.1.KLF5
10	25183115	25183126	MA0493.1.Klf1
10	25183120	25183135	MA1155.1.ZSCAN4
10	25183126	25183139	MA0616.1.Hes2
10	25183436	25183442	MA0089.1.MAFG::NFE2L1
10	25183882	25183903	MA0050.2.IRF1
10	25183938	25183948	MA1116.1.RBPJ
10	25183943	25183958	MA1105.1.GRHL2
10	25183944	25183956	MA0647.1.GRHL1
10	25186424	25186439	MA0768.1.LEF1
10	25186425	25186439	MA0523.1.TCF7L2
10	25186431	25186440	MA0597.1.THAP1
10	25186447	25186459	MA0117.2.Mafb
10	25186463	25186475	MA1134.1.FOS::JUNB
10	25186463	25186476	MA1137.1.FOSL1::JUNB
10	25186464	25186475	MA0476.1.FOS
10	25186465	25186475	MA1135.1.FOSB::JUNB
10	25186465	25186476	MA0490.1.JUNB
10	25186465	25186479	MA0489.1.JUN(var.2)
10	25186466	25186477	MA0462.1.BATF::JUN
10	25189869	25189879	MA0665.1.MSC
10	25189869	25189881	MA0091.1.TAL1::TCF3
10	25189881	25189892	MA0715.1.PROP1
10	25189887	25189898	MA0102.3.CEBPA
10	25189895	25189903	MA0158.1.HOXA5
10	25189914	25189929	MA0517.1.STAT1::STAT2
10	25189925	25189932	MA0498.2.MEIS1
10	25190004	25190016	MA0817.1.BHLHE23
10	25190092	25190099	MA0081.1.SPIB
10	25190170	25190191	MA0050.2.IRF1
10	25190174	25190189	MA0517.1.STAT1::STAT2
10	25190208	25190217	MA0124.2.Nkx3-1
10	25190211	25190222	MA0039.3.KLF4
10	25190211	25190223	MA0747.1.SP8
10	25190220	25190231	MA0442.2.SOX10
10	25190227	25190241	MA0119.1.NFIC::TLX1
10	25190265	25190279	MA0146.2.Zfx
10	25190489	25190499	MA0508.2.PRDM1
10	25190662	25190674	MA0047.2.Foxa2
10	25190663	25190678	MA0148.3.FOXA1
10	25190705	25190718	MA1104.1.GATA6
10	25190717	25190732	MA0108.2.TBP
10	25197912	25197922	MA0672.1.NKX2-3
10	25197913	25197921	MA0914.1.ISL2
10	25197913	25197922	MA0124.2.Nkx3-1
10	25197942	25197952	MA0824.1.ID4
10	25198152	25198163	MA0462.1.BATF::JUN
10	25198155	25198161	MA0089.1.MAFG::NFE2L1
10	25198160	25198175	MA0492.1.JUND(var.2)
10	25198161	25198171	MA1143.1.FOSL1::JUND(var.2)
10	25198163	25198178	MA1146.1.NR1A4::RXRA
10	25198166	25198178	MA0019.1.Ddit3::Cebpa
10	25198364	25198374	MA0895.1.HMBOX1
10	25210370	25210382	MA0794.1.PROX1
10	25210371	25210382	MA0841.1.NFE2
10	25210394	25210405	MA0093.2.USF1
10	25210395	25210403	MA0831.2.TFE3
10	25210395	25210405	MA0871.1.TFEC
10	25210428	25210444	MA0627.1.Pou2f3
10	25210429	25210443	MA0784.1.POU1F1
10	25210430	25210442	MA0787.1.POU3F2
10	25210430	25210443	MA0788.1.POU3F3
10	25210431	25210442	MA1115.1.POU5F1
10	25210431	25210443	MA0785.1.POU2F1
10	25210432	25210441	MA0789.1.POU3F4
10	25210458	25210469	MA0462.1.BATF::JUN
10	25210482	25210503	MA0528.1.ZNF263
10	25210493	25210508	MA0501.1.MAF::NFE2
10	25210496	25210511	MA0591.1.Bach1::Mafk
10	25210497	25210512	MA0150.2.Nfe2l2
10	25210507	25210514	MA0081.1.SPIB
10	25211354	25211363	MA0655.1.JDP2
10	25211354	25211364	MA1142.1.FOSL1::JUND
10	25211358	25211364	MA0089.1.MAFG::NFE2L1
10	25211395	25211406	MA0746.1.SP3
10	25211396	25211406	MA0599.1.KLF5
10	25211396	25211407	MA0493.1.Klf1
10	25211400	25211413	MA0778.1.NFKB2
10	25211405	25211415	MA1116.1.RBPJ
10	25216434	25216441	MA0152.1.NFATC2
10	25224968	25224980	MA0846.1.FOXC2
10	25224990	25225000	MA0684.1.RUNX3
10	25225124	25225136	MA0660.1.MEF2B
10	25225130	25225136	MA0151.1.Arid3a
10	25231263	25231272	MA0078.1.Sox17
10	25234140	25234154	MA1101.1.BACH2
10	25234142	25234157	MA0150.2.Nfe2l2
10	25234143	25234154	MA0477.1.FOSL1
10	25234145	25234156	MA0594.1.Hoxa9
10	25236350	25236368	MA0051.1.IRF2
10	25236354	25236369	MA1419.1.IRF4
10	25236355	25236369	MA1420.1.IRF5
10	25236355	25236370	MA0653.1.IRF9
10	25238309	25238318	MA0745.1.SNAI2
10	25239856	25239871	MA0743.1.SCRT1
10	25240253	25240268	MA0520.1.Stat6
10	25240350	25240366	MA0791.1.POU4F3
10	25240351	25240364	MA1124.1.ZNF24
10	25240352	25240366	MA0790.1.POU4F1
10	25240651	25240666	MA0742.1.Klf12
10	25240653	25240667	MA0638.1.CREB3
10	25240654	25240668	MA0844.1.XBP1
10	25240710	25240728	MA1149.1.RARA::RXRG
10	25241182	25241193	MA0506.1.NRF1
10	25241693	25241707	MA1102.1.CTCFL
10	25241695	25241710	MA0504.1.NR2C2
10	25241735	25241746	MA0161.2.NFIC
10	25241804	25241823	MA0139.1.CTCF
10	25241805	25241819	MA1102.1.CTCFL
10	25241807	25241819	MA0155.1.INSM1
10	25241823	25241833	MA1099.1.Hes1
10	25241878	25241889	MA0814.1.TFAP2C(var.2)
10	25241902	25241916	MA0163.1.PLAG1
10	25241937	25241949	MA0524.2.TFAP2C
10	25241948	25241955	MA0087.1.Sox5
10	25241953	25241971	MA0149.1.EWSR1-FLI1
10	25251970	25251982	MA0070.1.PBX1
10	25251971	25251984	MA0485.1.Hoxc9
10	25251972	25251983	MA0594.1.Hoxa9
10	25251974	25251986	MA0018.3.CREB1
10	25252005	25252017	MA0117.2.Mafb
10	25252006	25252017	MA0842.1.NRL
10	25252043	25252051	MA0807.1.TBX5
10	25252043	25252060	MA0858.1.Rarb(var.2)
10	25252043	25252061	MA1149.1.RARA::RXRG
10	25252105	25252118	MA1107.1.KLF9
10	25252127	25252134	MA0164.1.Nr2e3
10	25261167	25261177	MA0632.1.Tcfl5
10	25261208	25261227	MA0494.1.Nr1h3::Rxra
10	25261212	25261223	MA0093.2.USF1
10	25261213	25261223	MA0829.1.Srebf1(var.2)
10	25261217	25261229	MA0018.3.CREB1
10	25262905	25262918	MA0017.2.NR2F1
10	25262907	25262919	MA0018.3.CREB1
10	25266335	25266346	MA0025.1.NFIL3
10	25266533	25266546	MA1124.1.ZNF24
10	25271664	25271674	MA1152.1.SOX15
10	25271665	25271674	MA0077.1.SOX9
10	25271666	25271674	MA0143.3.Sox2
10	25271673	25271686	MA1121.1.TEAD2
10	25271806	25271817	MA0002.2.RUNX1
10	25271816	25271830	MA0772.1.IRF7
10	25292937	25292945	MA0693.2.VDR
10	25301296	25301306	MA0606.1.NFAT5
10	25302214	25302225	MA0845.1.FOXB1
10	25302269	25302278	MA0619.1.LIN54
10	25302274	25302287	MA0507.1.POU2F2
10	25303622	25303631	MA0077.1.SOX9
10	25303626	25303636	MA0606.1.NFAT5
10	25303677	25303684	MA0081.1.SPIB
10	25305429	25305443	MA0509.1.Rfx1
10	25305439	25305454	MA0516.1.SP2
10	25305443	25305454	MA0079.3.SP1
10	25305444	25305454	MA0599.1.KLF5
10	25305500	25305518	MA0620.2.MITF
10	25305502	25305518	MA0526.2.USF2
10	25305503	25305514	MA0093.2.USF1
10	25305503	25305515	MA0822.1.HES7
10	25305504	25305512	MA0831.2.TFE3
10	25305504	25305514	MA1099.1.Hes1
10	25305504	25305515	MA0059.1.MAX::MYC
10	25305505	25305513	MA0617.1.Id2
10	25305505	25305515	MA0603.1.Arntl
10	25305505	25305518	MA0616.1.Hes2
10	25305506	25305512	MA0004.1.Arnt
10	25305561	25305572	MA0003.3.TFAP2A
10	25305568	25305579	MA0506.1.NRF1
10	25305593	25305604	MA0746.1.SP3
10	25305594	25305604	MA0599.1.KLF5
10	25307060	25307067	MA0087.1.Sox5
10	25307064	25307072	MA0158.1.HOXA5
10	25308484	25308500	MA0627.1.Pou2f3
10	25308485	25308499	MA0784.1.POU1F1
10	25308487	25308498	MA1115.1.POU5F1
10	25308487	25308499	MA0785.1.POU2F1
10	25308488	25308497	MA0789.1.POU3F4
10	25309717	25309734	MA0910.1.Hoxd8
10	25328671	25328679	MA0614.1.Foxj2
10	25339857	25339868	MA0442.2.SOX10
10	25339867	25339880	MA1121.1.TEAD2
10	25339890	25339911	MA1418.1.IRF3
10	25341913	25341931	MA0729.1.RARA
10	25341915	25341931	MA0859.1.Rarg
10	25341916	25341931	MA0728.1.Nr2f6(var.2)
10	25347166	25347183	MA1114.1.PBX3
10	25348541	25348555	MA0163.1.PLAG1
10	25348545	25348554	MA0738.1.HIC2
10	25350762	25350777	MA0501.1.MAF::NFE2
10	25350762	25350783	MA0495.2.MAFF
10	25350763	25350782	MA0496.2.MAFK
10	25350764	25350778	MA1101.1.BACH2
10	25351021	25351033	MA1139.1.FOSL2::JUNB(var.2)
10	25351021	25351036	MA0492.1.JUND(var.2)
10	25351022	25351032	MA1140.1.JUNB(var.2)
10	25351022	25351033	MA1127.1.FOSB::JUN
10	25351022	25351035	MA0488.1.JUN
10	25351023	25351033	MA0071.1.RORA
10	25351033	25351039	MA0151.1.Arid3a
10	25351036	25351046	MA0684.1.RUNX3
10	25351498	25351513	MA0492.1.JUND(var.2)
10	25351499	25351512	MA0488.1.JUN
10	25351515	25351523	MA0875.1.BARX1
10	25351515	25351524	MA0724.1.VENTX
10	25351518	25351530	MA0846.1.FOXC2
10	25351519	25351527	MA0614.1.Foxj2
10	25351554	25351564	MA1106.1.HIF1A
10	25351556	25351564	MA0259.1.ARNT::HIF1A
10	25351623	25351638	MA0742.1.Klf12
10	25351627	25351642	MA0258.2.ESR2
10	25351634	25351645	MA0093.2.USF1
10	25351766	25351778	MA1125.1.ZNF384
10	25351767	25351779	MA1125.1.ZNF384
10	25351772	25351782	MA0684.1.RUNX3
10	25351773	25351782	MA0511.2.RUNX2
10	25351777	25351789	MA1125.1.ZNF384
10	25351778	25351790	MA1125.1.ZNF384
10	25351779	25351791	MA1125.1.ZNF384
10	25351780	25351792	MA1125.1.ZNF384
10	25351781	25351793	MA1125.1.ZNF384
10	25351782	25351794	MA1125.1.ZNF384
10	25351784	25351801	MA0851.1.Foxj3
10	25351787	25351798	MA0593.1.FOXP2
10	25351787	25351799	MA0846.1.FOXC2
10	25351789	25351801	MA1125.1.ZNF384
10	25351790	25351802	MA1125.1.ZNF384
10	25351791	25351803	MA1125.1.ZNF384
10	25351792	25351804	MA1125.1.ZNF384
10	25351793	25351805	MA1125.1.ZNF384
10	25351794	25351806	MA1125.1.ZNF384
10	25351795	25351807	MA1125.1.ZNF384
10	25351796	25351808	MA1125.1.ZNF384
10	25352212	25352223	MA0103.3.ZEB1
10	25352213	25352223	MA0824.1.ID4
10	25352316	25352337	MA0528.1.ZNF263
10	25352573	25352587	MA0523.1.TCF7L2
10	25352621	25352634	MA0778.1.NFKB2
10	25352633	25352645	MA0095.2.YY1
10	25352639	25352650	MA0442.2.SOX10
10	25352668	25352680	MA1113.1.PBX2
10	25354070	25354080	MA0877.1.Barhl1
10	25355287	25355299	MA0794.1.PROX1
10	25355294	25355307	MA0507.1.POU2F2
10	25358518	25358532	MA0072.1.RORA(var.2)
10	25358523	25358531	MA0618.1.LBX1
10	25358556	25358565	MA0673.1.NKX2-8
10	25365355	25365366	MA0621.1.mix-a
10	25365355	25365367	MA0660.1.MEF2B
10	25365356	25365364	MA0132.2.PDX1
10	25365398	25365412	MA0784.1.POU1F1
10	25365402	25365418	MA0083.3.SRF
10	25365407	25365417	MA0109.1.HLTF
10	25369918	25369926	MA0774.1.MEIS2
10	25369919	25369926	MA0498.2.MEIS1
10	25369991	25370009	MA0149.1.EWSR1-FLI1
10	25369991	25370012	MA0528.1.ZNF263
10	25401547	25401561	MA0852.2.FOXK1
10	25401548	25401560	MA0481.2.FOXP1
10	25401549	25401560	MA1103.1.FOXK2
10	25401550	25401558	MA0157.2.FOXO3
10	25401551	25401558	MA0033.2.FOXL1
10	25414209	25414224	MA0516.1.SP2
10	25415497	25415511	MA0154.3.EBF1
10	25415546	25415552	MA0130.1.ZNF354C
10	25415547	25415563	MA0791.1.POU4F3
10	25415549	25415563	MA0790.1.POU4F1
10	25419606	25419616	MA0595.1.SREBF1
10	25419639	25419654	MA0142.1.Pou5f1::Sox2
10	25419644	25419655	MA0036.3.GATA2
10	25423888	25423902	MA0679.1.ONECUT1
10	25423947	25423964	MA0629.1.Rhox11
10	25423950	25423961	MA0688.1.TBX2
10	25431451	25431468	MA0910.1.Hoxd8
10	25431452	25431469	MA0898.1.Hmx3
10	25431453	25431469	MA0683.1.POU4F2
10	25431455	25431469	MA0790.1.POU4F1
10	25431456	25431466	MA0628.1.POU6F1
10	25431456	25431473	MA0898.1.Hmx3
10	25431457	25431465	MA0675.1.NKX6-2
10	25431562	25431572	MA0596.1.SREBF2
10	25440755	25440768	MA0744.1.SCRT2
10	25440781	25440792	MA1118.1.SIX1
10	25440792	25440807	MA0497.1.MEF2C
10	25440793	25440805	MA0052.3.MEF2A
10	25440795	25440804	MA0619.1.LIN54
10	25440796	25440805	MA0792.1.POU5F1B
10	25440806	25440817	MA0715.1.PROP1
10	25440811	25440824	MA0788.1.POU3F3
10	25446812	25446822	MA0090.2.TEAD1
10	25446889	25446899	MA0623.1.Neurog1
10	25446894	25446903	MA0084.1.SRY
10	25446898	25446906	MA0875.1.BARX1
10	25457984	25457994	MA0780.1.PAX3
10	25463549	25463560	MA0471.1.E2F6
10	25463577	25463587	MA0595.1.SREBF1
10	25463640	25463654	MA1420.1.IRF5
10	25463701	25463721	MA0073.1.RREB1
10	25463714	25463724	MA0684.1.RUNX3
10	25463715	25463724	MA0511.2.RUNX2
10	25464547	25464559	MA0095.2.YY1
10	25464583	25464598	MA0742.1.Klf12
10	25464623	25464633	MA0691.1.TFAP4
10	25464725	25464740	MA0258.2.ESR2
10	25464734	25464746	MA0783.1.PKNOX2
10	25464832	25464851	MA0139.1.CTCF
10	25465775	25465785	MA0634.1.ALX3
10	25465775	25465786	MA0621.1.mix-a
10	25465776	25465784	MA0723.1.VAX2
10	25465776	25465787	MA0601.1.Arid3b
10	25466174	25466182	MA0160.1.NR4A2
10	25470919	25470929	MA0824.1.ID4
10	25470922	25470935	MA0513.1.SMAD2::SMAD3::SMAD4
10	25470926	25470937	MA0478.1.FOSL2
10	25470930	25470943	MA0800.1.EOMES
10	25470932	25470942	MA0802.1.TBR1
10	25470932	25470943	MA0688.1.TBX2
10	25470933	25470943	MA0690.1.TBX21
10	25470934	25470942	MA0807.1.TBX5
10	25489075	25489087	MA1125.1.ZNF384
10	25489077	25489091	MA0518.1.Stat4
10	25489080	25489091	MA0144.2.STAT3
10	25489082	25489094	MA0117.2.Mafb
10	25489083	25489094	MA0842.1.NRL
10	25489105	25489122	MA0115.1.NR1H2::RXRA
10	25489113	25489122	MA0676.1.Nr2e1
10	25489120	25489126	MA0151.1.Arid3a
10	25489149	25489164	MA0492.1.JUND(var.2)
10	25489204	25489216	MA1125.1.ZNF384
10	25489205	25489219	MA0523.1.TCF7L2
10	25489217	25489227	MA0612.1.EMX1
10	25501415	25501429	MA0758.1.E2F7
10	25501416	25501428	MA0865.1.E2F8
10	25501515	25501532	MA0851.1.Foxj3
10	25501520	25501531	MA0479.1.FOXH1
10	25501532	25501542	MA0895.1.HMBOX1
10	25501544	25501557	MA0485.1.Hoxc9
10	25501561	25501573	MA1125.1.ZNF384
10	25501562	25501574	MA1125.1.ZNF384
10	25501563	25501575	MA1125.1.ZNF384
10	25501564	25501576	MA1125.1.ZNF384
10	25501565	25501577	MA1125.1.ZNF384
10	25501566	25501578	MA1125.1.ZNF384
10	25501567	25501579	MA1125.1.ZNF384
10	25501568	25501580	MA1125.1.ZNF384
10	25501569	25501581	MA1125.1.ZNF384
10	25501570	25501582	MA1125.1.ZNF384
10	25501596	25501610	MA0509.1.Rfx1
10	25501613	25501629	MA0864.1.E2F2
10	25501615	25501627	MA0024.3.E2F1
10	25501618	25501630	MA0095.2.YY1
10	25501643	25501657	MA1102.1.CTCFL
10	25535818	25535828	MA0893.1.GSX2
10	25535819	25535827	MA0675.1.NKX6-2
10	25535819	25535829	MA0793.1.POU6F2
10	25535934	25535946	MA0776.1.MYBL1
10	25535986	25535996	MA0667.1.MYF6
10	25544687	25544700	MA0884.1.DUXA
10	25544688	25544699	MA0715.1.PROP1
10	25544713	25544727	MA0772.1.IRF7
10	25544723	25544734	MA0462.1.BATF::JUN
10	25578314	25578325	MA0103.3.ZEB1
10	25608478	25608489	MA0519.1.Stat5a::Stat5b
10	25608513	25608521	MA0618.1.LBX1
10	25625825	25625842	MA1114.1.PBX3
10	25625827	25625840	MA0513.1.SMAD2::SMAD3::SMAD4
10	25625828	25625840	MA1113.1.PBX2
10	25625834	25625846	MA0117.2.Mafb
10	25625840	25625861	MA0495.2.MAFF
10	25632470	25632485	MA0492.1.JUND(var.2)
10	25724864	25724875	MA1117.1.RELB
10	25732300	25732313	MA0778.1.NFKB2
10	25732301	25732312	MA0111.1.Spz1
10	25766709	25766723	MA0602.1.Arid5a
10	25766731	25766737	MA0056.1.MZF1
10	25782623	25782634	MA0102.3.CEBPA
10	25782632	25782644	MA0047.2.Foxa2
10	25782633	25782648	MA0148.3.FOXA1
10	25782635	25782647	MA0041.1.Foxd3
10	25782687	25782703	MA0627.1.Pou2f3
10	25782691	25782706	MA0142.1.Pou5f1::Sox2
10	25786779	25786789	MA0913.1.Hoxd9
10	25786783	25786794	MA0136.2.ELF5
10	25786783	25786797	MA0687.1.SPIC
10	25786786	25786793	MA0081.1.SPIB
10	25786793	25786807	MA0835.1.BATF3
10	25786798	25786806	MA0605.1.Atf3
10	25788422	25788434	MA0769.1.Tcf7
10	25794632	25794643	MA0519.1.Stat5a::Stat5b
10	25798779	25798794	MA1155.1.ZSCAN4
10	25798812	25798827	MA0497.1.MEF2C
10	25798813	25798825	MA0660.1.MEF2B
10	25799657	25799672	MA0492.1.JUND(var.2)
10	25799668	25799689	MA0528.1.ZNF263
10	25799675	25799686	MA1115.1.POU5F1
10	25799718	25799727	MA0077.1.SOX9
10	25813143	25813149	MA0056.1.MZF1
10	25814506	25814519	MA0884.1.DUXA
10	25814507	25814518	MA0468.1.DUX4
10	25814521	25814534	MA0771.1.HSF4
10	25827531	25827549	MA0620.2.MITF
10	25827533	25827549	MA0526.2.USF2
10	25827535	25827545	MA0871.1.TFEC
10	25827540	25827548	MA0160.1.NR4A2
10	25848064	25848076	MA0041.1.Foxd3
10	25848065	25848076	MA0040.1.Foxq1
10	25856223	25856232	MA0745.1.SNAI2
10	25856898	25856915	MA0910.1.Hoxd8
10	25856906	25856923	MA0910.1.Hoxd8
10	25856908	25856924	MA0683.1.POU4F2
10	25856910	25856924	MA0790.1.POU4F1
10	25856910	25856925	MA0046.2.HNF1A
10	25856913	25856925	MA1134.1.FOS::JUNB
10	25856913	25856926	MA1141.1.FOS::JUND
10	25856914	25856924	MA0099.3.FOS::JUN
10	25856914	25856925	MA0841.1.NFE2
10	25856914	25856926	MA1130.1.FOSL2::JUN
10	25856915	25856924	MA0655.1.JDP2
10	25856915	25856925	MA1138.1.FOSL2::JUNB
10	25856915	25856929	MA0489.1.JUN(var.2)
10	25856916	25856927	MA0468.1.DUX4
10	25856924	25856932	MA0611.1.Dux
10	25856938	25856944	MA0130.1.ZNF354C
10	25857049	25857062	MA1124.1.ZNF24
10	25860601	25860622	MA0050.2.IRF1
10	25867225	25867235	MA0824.1.ID4
10	25867259	25867269	MA0514.1.Sox3
10	25867269	25867280	MA0500.1.Myog
10	25867269	25867281	MA0783.1.PKNOX2
10	25867270	25867280	MA0691.1.TFAP4
10	25878787	25878796	MA0597.1.THAP1
10	25884179	25884190	MA1120.1.SOX13
10	25908941	25908959	MA0140.2.GATA1::TAL1
10	25908950	25908961	MA0035.3.Gata1
10	25913913	25913929	MA0683.1.POU4F2
10	25914366	25914376	MA0816.1.Ascl2
10	25914529	25914537	MA0712.1.OTX2
10	25914567	25914578	MA1103.1.FOXK2
10	25914567	25914581	MA0030.1.FOXF2
10	25914568	25914576	MA0614.1.Foxj2
10	25914569	25914576	MA0847.1.FOXD2
10	25914569	25914579	MA0650.1.HOXA13
10	25914569	25914580	MA0479.1.FOXH1
10	25914570	25914579	MA0878.1.CDX1
10	25914586	25914601	MA0142.1.Pou5f1::Sox2
10	25914665	25914678	MA1121.1.TEAD2
10	25914667	25914677	MA0090.2.TEAD1
10	25914668	25914676	MA0808.1.TEAD3
10	25919167	25919180	MA0800.1.EOMES
10	25919169	25919179	MA0802.1.TBR1
10	25919169	25919180	MA0688.1.TBX2
10	25919170	25919180	MA0690.1.TBX21
10	25919171	25919179	MA0806.1.TBX4
10	25919282	25919291	MA0619.1.LIN54
10	25950885	25950895	MA0107.1.RELA
10	25950902	25950912	MA0816.1.Ascl2
10	25960978	25960995	MA0007.3.Ar
10	25962365	25962380	MA0866.1.SOX21
10	25962401	25962407	MA0151.1.Arid3a
10	25972964	25972977	MA0485.1.Hoxc9
10	25972965	25972975	MA0680.1.PAX7
10	25972965	25972976	MA0594.1.Hoxa9
10	25972966	25972976	MA0913.1.Hoxd9
10	25972966	25972977	MA0899.1.HOXA10
10	25972967	25972976	MA0878.1.CDX1
10	25973213	25973228	MA1155.1.ZSCAN4
10	25982881	25982902	MA1418.1.IRF3
10	25982882	25982896	MA1420.1.IRF5
10	26014997	26015010	MA0507.1.POU2F2
10	26015015	26015034	MA0494.1.Nr1h3::Rxra
10	26015089	26015106	MA0115.1.NR1H2::RXRA
10	26015091	26015105	MA0677.1.Nr2f6
10	26015094	26015107	MA0017.2.NR2F1
10	26038769	26038785	MA0627.1.Pou2f3
10	26038814	26038829	MA0497.1.MEF2C
10	26038815	26038827	MA0052.3.MEF2A
10	26038817	26038826	MA0619.1.LIN54
10	26039107	26039124	MA0897.1.Hmx2
10	26039112	26039124	MA0846.1.FOXC2
10	26039331	26039346	MA1147.1.NR4A2::RXRA
10	26039332	26039347	MA0258.2.ESR2
10	26039493	26039499	MA0056.1.MZF1
10	26039498	26039510	MA0147.3.MYC
10	26039498	26039511	MA1108.1.MXI1
10	26039499	26039509	MA0626.1.Npas2
10	26039499	26039510	MA0059.1.MAX::MYC
10	26039500	26039509	MA0608.1.Creb3l2
10	26039501	26039507	MA0004.1.Arnt
10	26039571	26039586	MA0142.1.Pou5f1::Sox2
10	26039575	26039588	MA0507.1.POU2F2
10	26039608	26039617	MA0789.1.POU3F4
10	26044256	26044276	MA0804.1.TBX19
10	26045082	26045093	MA0039.3.KLF4
10	26045147	26045165	MA0149.1.EWSR1-FLI1
10	26045155	26045166	MA0470.1.E2F4
10	26078494	26078509	MA0505.1.Nr5a2
10	26078508	26078519	MA0468.1.DUX4
10	26080637	26080648	MA0519.1.Stat5a::Stat5b
10	26082494	26082503	MA0738.1.HIC2
10	26082498	26082516	MA0861.1.TP73
10	26120213	26120224	MA0483.1.Gfi1b
10	26125947	26125958	MA0467.1.Crx
10	26153369	26153380	MA0713.1.PHOX2A
10	26153402	26153412	MA1152.1.SOX15
10	26153403	26153410	MA0087.1.Sox5
10	26153403	26153412	MA0077.1.SOX9
10	26153404	26153412	MA0143.3.Sox2
10	26157747	26157761	MA0029.1.Mecom
10	26157753	26157761	MA0774.1.MEIS2
10	26157755	26157767	MA0117.2.Mafb
10	26157825	26157833	MA0613.1.FOXG1
10	26157826	26157833	MA0847.1.FOXD2
10	26157921	26157931	MA0820.1.FIGLA
10	26162155	26162170	MA0142.1.Pou5f1::Sox2
10	26164765	26164775	MA0648.1.GSC
10	26164766	26164774	MA0719.1.RHOXF1
10	26164766	26164775	MA0714.1.PITX3
10	26164823	26164838	MA0046.2.HNF1A
10	26164824	26164837	MA0153.2.HNF1B
10	26164824	26164838	MA0679.1.ONECUT1
10	26164825	26164835	MA0755.1.CUX2
10	26164828	26164841	MA0485.1.Hoxc9
10	26164834	26164848	MA0687.1.SPIC
10	26164835	26164849	MA0772.1.IRF7
10	26166736	26166746	MA0895.1.HMBOX1
10	26166741	26166749	MA0618.1.LBX1
10	26166744	26166754	MA0672.1.NKX2-3
10	26166745	26166753	MA0914.1.ISL2
10	26166745	26166754	MA0124.2.Nkx3-1
10	26166755	26166767	MA1125.1.ZNF384
10	26166756	26166768	MA1125.1.ZNF384
10	26166757	26166769	MA1125.1.ZNF384
10	26166758	26166770	MA1125.1.ZNF384
10	26166766	26166776	MA0145.3.TFCP2
10	26184084	26184093	MA0619.1.LIN54
10	26184234	26184248	MA0146.2.Zfx
10	26184315	26184329	MA0602.1.Arid5a
10	26184392	26184400	MA0693.2.VDR
10	26184403	26184414	MA0483.1.Gfi1b
10	26184416	26184426	MA0595.1.SREBF1
10	26184478	26184491	MA0153.2.HNF1B
10	26184478	26184495	MA0898.1.Hmx3
10	26184479	26184496	MA0874.1.Arx
10	26184480	26184490	MA0780.1.PAX3
10	26184482	26184492	MA0894.1.HESX1
10	26184483	26184491	MA0630.1.SHOX
10	26184483	26184494	MA0601.1.Arid3b
10	26184484	26184491	MA0063.1.Nkx2-5
10	26184487	26184495	MA0875.1.BARX1
10	26184487	26184496	MA0724.1.VENTX
10	26222132	26222144	MA1125.1.ZNF384
10	26222179	26222194	MA0728.1.Nr2f6(var.2)
10	26222183	26222196	MA0017.2.NR2F1
10	26222185	26222196	MA0141.3.ESRRB
10	26222185	26222200	MA0505.1.Nr5a2
10	26222186	26222194	MA0160.1.NR4A2
10	26222186	26222196	MA0643.1.Esrrg
10	26222186	26222197	MA0592.2.Esrra
10	26222186	26222202	MA0859.1.Rarg
10	26222187	26222197	MA0071.1.RORA
10	26222187	26222202	MA0728.1.Nr2f6(var.2)
10	26222187	26222203	MA0857.1.Rarb
10	26222838	26222853	MA0732.1.EGR3
10	26223019	26223038	MA0139.1.CTCF
10	26223022	26223035	MA1100.1.ASCL1
10	26223029	26223038	MA0597.1.THAP1
10	26223366	26223377	MA0003.3.TFAP2A
10	26223760	26223770	MA0625.1.NFATC3
10	26223762	26223773	MA0480.1.Foxo1
10	26223766	26223781	MA0516.1.SP2
10	26223770	26223781	MA0079.3.SP1
10	26223903	26223914	MA0079.3.SP1
10	26223949	26223959	MA0632.1.Tcfl5
10	26224024	26224038	MA0518.1.Stat4
10	26224027	26224038	MA0137.3.STAT1
10	26243917	26243928	MA0483.1.Gfi1b
10	26253811	26253829	MA0051.1.IRF2
10	26253813	26253824	MA0593.1.FOXP2
10	26253813	26253825	MA0846.1.FOXC2
10	26253814	26253825	MA0032.2.FOXC1
10	26253814	26253835	MA1418.1.IRF3
10	26253815	26253836	MA1418.1.IRF3
10	26253816	26253830	MA0772.1.IRF7
10	26253816	26253831	MA0653.1.IRF9
10	26253828	26253840	MA0117.2.Mafb
10	26261655	26261665	MA0038.1.Gfi1
10	26299209	26299223	MA0509.1.Rfx1
10	26332830	26332843	MA1123.1.TWIST1
10	26332831	26332841	MA0665.1.MSC
10	26332887	26332904	MA0113.3.NR3C1
10	26342820	26342831	MA0493.1.Klf1
10	26342917	26342930	MA0813.1.TFAP2B(var.3)
10	26345070	26345087	MA0731.1.BCL6B
10	26345074	26345085	MA0519.1.Stat5a::Stat5b
10	26345081	26345091	MA0090.2.TEAD1
10	26370524	26370535	MA0610.1.DMRT3
10	26380797	26380807	MA0802.1.TBR1
10	26380797	26380808	MA0688.1.TBX2
10	26380807	26380824	MA0897.1.Hmx2
10	26380811	26380822	MA0503.1.Nkx2-5(var.2)
10	26381039	26381050	MA0483.1.Gfi1b
10	26392446	26392460	MA0080.4.SPI1
10	26392451	26392463	MA1125.1.ZNF384
10	26392452	26392464	MA1125.1.ZNF384
10	26392455	26392465	MA0913.1.Hoxd9
10	26392455	26392466	MA0899.1.HOXA10
10	26392456	26392465	MA0878.1.CDX1
10	26392456	26392467	MA0465.1.CDX2
10	26392460	26392469	MA0084.1.SRY
10	26392464	26392475	MA0601.1.Arid3b
10	26399680	26399688	MA0158.1.HOXA5
10	26399681	26399699	MA0729.1.RARA
10	26399683	26399699	MA0859.1.Rarg
10	26399684	26399699	MA1146.1.NR1A4::RXRA
10	26399684	26399700	MA0857.1.Rarb
10	26399688	26399701	MA0017.2.NR2F1
10	26399690	26399701	MA1111.1.NR2F2
10	26399691	26399699	MA0160.1.NR4A2
10	26399691	26399701	MA1112.1.NR4A1
10	26406593	26406608	MA0492.1.JUND(var.2)
10	26426208	26426225	MA0779.1.PAX1
10	26426210	26426224	MA0069.1.Pax6
10	26426216	26426225	MA0597.1.THAP1
10	26438147	26438164	MA0851.1.Foxj3
10	26438150	26438162	MA0846.1.FOXC2
10	26438161	26438176	MA0768.1.LEF1
10	26438162	26438176	MA0523.1.TCF7L2
10	26438164	26438176	MA0769.1.Tcf7
10	26438171	26438183	MA1125.1.ZNF384
10	26438172	26438184	MA1125.1.ZNF384
10	26438173	26438185	MA1125.1.ZNF384
10	26438199	26438213	MA0509.1.Rfx1
10	26438240	26438253	MA1109.1.NEUROD1
10	26438241	26438254	MA1123.1.TWIST1
10	26448162	26448176	MA0163.1.PLAG1
10	26448163	26448177	MA0163.1.PLAG1
10	26448318	26448335	MA1114.1.PBX3
10	26448344	26448354	MA0837.1.CEBPE
10	26448355	26448369	MA0119.1.NFIC::TLX1
10	26467038	26467047	MA0597.1.THAP1
10	26503591	26503600	MA0673.1.NKX2-8
10	26503636	26503652	MA0510.2.RFX5
10	26503646	26503660	MA0072.1.RORA(var.2)
10	26503647	26503657	MA0071.1.RORA
10	26504361	26504371	MA0650.1.HOXA13
10	26504809	26504815	MA0056.1.MZF1
10	26504812	26504829	MA1114.1.PBX3
10	26504815	26504827	MA1113.1.PBX2
10	26505285	26505296	MA0471.1.E2F6
10	26505831	26505842	MA0003.3.TFAP2A
10	26506547	26506558	MA0161.2.NFIC
10	26506870	26506881	MA0500.1.Myog
10	26506870	26506883	MA1100.1.ASCL1
10	26506871	26506881	MA0816.1.Ascl2
10	26506886	26506892	MA0130.1.ZNF354C
10	26506926	26506941	MA0697.1.ZIC3
10	26506927	26506941	MA0696.1.ZIC1
10	26517018	26517028	MA0692.1.TFEB
10	26517019	26517028	MA0608.1.Creb3l2
10	26517019	26517029	MA0603.1.Arntl
10	26517020	26517026	MA0004.1.Arnt
10	26517384	26517399	MA1105.1.GRHL2
10	26517386	26517396	MA0145.3.TFCP2
10	26517389	26517406	MA1154.1.ZNF282
10	26517397	26517410	MA1124.1.ZNF24
10	26517401	26517414	MA1124.1.ZNF24
10	26518691	26518709	MA0861.1.TP73
10	26518920	26518937	MA0631.1.Six3
10	26524101	26524117	MA0683.1.POU4F2
10	26524262	26524273	MA0845.1.FOXB1
10	26527492	26527500	MA0143.3.Sox2
10	26527492	26527501	MA0078.1.Sox17
10	26527496	26527516	MA0066.1.PPARG
10	26527498	26527515	MA0112.3.ESR1
10	26527529	26527541	MA1134.1.FOS::JUNB
10	26527529	26527542	MA1141.1.FOS::JUND
10	26527530	26527540	MA0099.3.FOS::JUN
10	26527530	26527542	MA1130.1.FOSL2::JUN
10	26541464	26541472	MA0037.3.GATA3
10	26579246	26579259	MA1123.1.TWIST1
10	26579252	26579263	MA1117.1.RELB
10	26605240	26605249	MA0619.1.LIN54
10	26605243	26605264	MA0050.2.IRF1
10	26605247	26605259	MA0041.1.Foxd3
10	26605247	26605262	MA0517.1.STAT1::STAT2
10	26608806	26608817	MA0103.3.ZEB1
10	26608840	26608849	MA0745.1.SNAI2
10	26608915	26608929	MA0677.1.Nr2f6
10	26608970	26608981	MA0610.1.DMRT3
10	26608981	26608992	MA0646.1.GCM1
10	26609003	26609018	MA0108.2.TBP
10	26609686	26609694	MA0702.1.LMX1A
10	26609686	26609697	MA0601.1.Arid3b
10	26609687	26609708	MA0050.2.IRF1
10	26609714	26609732	MA0620.2.MITF
10	26609717	26609729	MA0783.1.PKNOX2
10	26614675	26614683	MA0693.2.VDR
10	26614763	26614777	MA0790.1.POU4F1
10	26618669	26618682	MA0513.1.SMAD2::SMAD3::SMAD4
10	26618678	26618690	MA0047.2.Foxa2
10	26618682	26618693	MA0480.1.Foxo1
10	26624074	26624086	MA0769.1.Tcf7
10	26624091	26624103	MA0769.1.Tcf7
10	26624282	26624294	MA0865.1.E2F8
10	26624301	26624316	MA0258.2.ESR2
10	26624366	26624376	MA0038.1.Gfi1
10	26624371	26624381	MA0670.1.NFIA
10	26624566	26624577	MA0592.2.Esrra
10	26624566	26624580	MA0512.2.Rxra
10	26624566	26624581	MA0504.1.NR2C2
10	26624574	26624588	MA0687.1.SPIC
10	26624604	26624619	MA0258.2.ESR2
10	26624615	26624629	MA0463.1.Bcl6
10	26624618	26624629	MA0137.3.STAT1
10	26624618	26624633	MA1155.1.ZSCAN4
10	26624619	26624630	MA0519.1.Stat5a::Stat5b
10	26624621	26624632	MA0076.2.ELK4
10	26626623	26626638	MA0150.2.Nfe2l2
10	26626631	26626645	MA0737.1.GLIS3
10	26626665	26626673	MA0801.1.MGA
10	26626671	26626682	MA1117.1.RELB
10	26630557	26630578	MA0050.2.IRF1
10	26630561	26630576	MA0517.1.STAT1::STAT2
10	26630563	26630584	MA0050.2.IRF1
10	26630565	26630586	MA0050.2.IRF1
10	26630571	26630592	MA0050.2.IRF1
10	26630575	26630590	MA0517.1.STAT1::STAT2
10	26630597	26630618	MA0050.2.IRF1
10	26630601	26630616	MA0517.1.STAT1::STAT2
10	26630603	26630624	MA0050.2.IRF1
10	26630607	26630622	MA0517.1.STAT1::STAT2
10	26630639	26630654	MA0517.1.STAT1::STAT2
10	26636896	26636908	MA0131.2.HINFP
10	26636899	26636914	MA0074.1.RXRA::VDR
10	26636903	26636914	MA0111.1.Spz1
10	26640131	26640146	MA1147.1.NR4A2::RXRA
10	26640131	26640148	MA0112.3.ESR1
10	26640132	26640147	MA0258.2.ESR2
10	26646400	26646412	MA0695.1.ZBTB7C
10	26647374	26647386	MA0041.1.Foxd3
10	26647379	26647393	MA0784.1.POU1F1
10	26647380	26647392	MA0786.1.POU3F1
10	26647380	26647393	MA0788.1.POU3F3
10	26647528	26647542	MA0602.1.Arid5a
10	26647529	26647541	MA0041.1.Foxd3
10	26647560	26647571	MA0025.1.NFIL3
10	26647584	26647595	MA0841.1.NFE2
10	26647584	26647596	MA1130.1.FOSL2::JUN
10	26647585	26647598	MA0884.1.DUXA
10	26647586	26647597	MA0468.1.DUX4
10	26647614	26647624	MA0090.2.TEAD1
10	26647620	26647626	MA0151.1.Arid3a
10	26654845	26654860	MA0116.1.Znf423
10	26656956	26656977	MA0528.1.ZNF263
10	26656957	26656975	MA0149.1.EWSR1-FLI1
10	26656959	26656980	MA0528.1.ZNF263
10	26656961	26656979	MA0149.1.EWSR1-FLI1
10	26656962	26656983	MA0528.1.ZNF263
10	26671499	26671517	MA0140.2.GATA1::TAL1
10	26671500	26671509	MA0597.1.THAP1
10	26671501	26671514	MA0499.1.Myod1
10	26671504	26671514	MA0691.1.TFAP4
10	26671508	26671518	MA0658.1.LHX6
10	26671509	26671517	MA0705.1.Lhx8
10	26671509	26671522	MA0884.1.DUXA
10	26671510	26671521	MA0468.1.DUX4
10	26680530	26680542	MA0647.1.GRHL1
10	26680541	26680551	MA0100.3.MYB
10	26681009	26681028	MA0139.1.CTCF
10	26681010	26681024	MA1102.1.CTCFL
10	26681014	26681027	MA0813.1.TFAP2B(var.3)
10	26681043	26681055	MA0524.2.TFAP2C
10	26681376	26681391	MA0591.1.Bach1::Mafk
10	26681398	26681412	MA1102.1.CTCFL
10	26681472	26681479	MA0081.1.SPIB
10	26681480	26681491	MA1122.1.TFDP1
10	26681501	26681515	MA0463.1.Bcl6
10	26681502	26681516	MA0154.3.EBF1
10	26691483	26691491	MA0143.3.Sox2
10	26696467	26696473	MA0006.1.Ahr::Arnt
10	26697432	26697443	MA0715.1.PROP1
10	26697463	26697473	MA0780.1.PAX3
10	26715452	26715467	MA0501.1.MAF::NFE2
10	26715456	26715471	MA0150.2.Nfe2l2
10	26715465	26715482	MA0898.1.Hmx3
10	26715469	26715475	MA0151.1.Arid3a
10	26719366	26719372	MA0056.1.MZF1
10	26719868	26719879	MA0465.1.CDX2
10	26719954	26719972	MA0051.1.IRF2
10	26719958	26719972	MA0687.1.SPIC
10	26719959	26719973	MA0772.1.IRF7
10	26719959	26719974	MA0653.1.IRF9
10	26719995	26720005	MA0145.3.TFCP2
10	26726205	26726215	MA0908.1.HOXD11
10	26726459	26726466	MA0081.1.SPIB
10	26726472	26726483	MA1120.1.SOX13
10	26726476	26726490	MA0518.1.Stat4
10	26726480	26726491	MA0519.1.Stat5a::Stat5b
10	26726618	26726631	MA0698.1.ZBTB18
10	26726619	26726629	MA0665.1.MSC
10	26726680	26726694	MA0080.4.SPI1
10	26726700	26726706	MA0056.1.MZF1
10	26726720	26726730	MA0101.1.REL
10	26726845	26726856	MA0519.1.Stat5a::Stat5b
10	26726990	26727005	MA0742.1.Klf12
10	26727093	26727106	MA0499.1.Myod1
10	26727096	26727106	MA0691.1.TFAP4
10	26727544	26727556	MA0817.1.BHLHE23
10	26727545	26727555	MA0461.2.Atoh1
10	26727637	26727648	MA0472.2.EGR2
10	26727641	26727656	MA0516.1.SP2
10	26727673	26727688	MA1147.1.NR4A2::RXRA
10	26727872	26727888	MA0735.1.GLIS1
10	26727876	26727887	MA0003.3.TFAP2A
10	26728617	26728623	MA0151.1.Arid3a
10	26728726	26728736	MA1152.1.SOX15
10	26728728	26728736	MA0143.3.Sox2
10	26729375	26729387	MA1421.1.TCF7L1
10	26729392	26729403	MA0519.1.Stat5a::Stat5b
10	26729954	26729964	MA0650.1.HOXA13
10	26730058	26730071	MA0507.1.POU2F2
10	26730064	26730077	MA1124.1.ZNF24
10	26730066	26730081	MA1155.1.ZSCAN4
10	26730069	26730082	MA1107.1.KLF9
10	26730125	26730141	MA0791.1.POU4F3
10	26730127	26730141	MA0790.1.POU4F1
10	26730129	26730145	MA0683.1.POU4F2
10	26730131	26730145	MA0790.1.POU4F1
10	26730140	26730154	MA0784.1.POU1F1
10	26730141	26730153	MA0786.1.POU3F1
10	26730143	26730158	MA0142.1.Pou5f1::Sox2
10	26730625	26730633	MA0801.1.MGA
10	26730869	26730885	MA0009.2.T
10	26730987	26730996	MA0078.1.Sox17
10	26731101	26731107	MA0056.1.MZF1
10	26731161	26731177	MA0600.2.RFX2
10	26731162	26731176	MA0509.1.Rfx1
10	26731193	26731205	MA0769.1.Tcf7
10	26731510	26731531	MA0050.2.IRF1
10	26731515	26731525	MA0514.1.Sox3
10	26732045	26732054	MA0673.1.NKX2-8
10	26732045	26732055	MA0672.1.NKX2-3
10	26732046	26732054	MA0914.1.ISL2
10	26732046	26732055	MA0124.2.Nkx3-1
10	26732054	26732065	MA0040.1.Foxq1
10	26733106	26733117	MA0479.1.FOXH1
10	26733107	26733113	MA0130.1.ZNF354C
10	26733156	26733177	MA0050.2.IRF1
10	26733288	26733299	MA0519.1.Stat5a::Stat5b
10	26734271	26734281	MA1152.1.SOX15
10	26734272	26734279	MA0087.1.Sox5
10	26734272	26734281	MA0077.1.SOX9
10	26734273	26734281	MA0143.3.Sox2
10	26734273	26734288	MA0869.1.Sox11
10	26734276	26734286	MA0625.1.NFATC3
10	26734340	26734352	MA1125.1.ZNF384
10	26734418	26734429	MA0471.1.E2F6
10	26734789	26734806	MA0910.1.Hoxd8
10	26734790	26734806	MA0904.1.Hoxb5
10	26734794	26734804	MA0628.1.POU6F1
10	26734813	26734824	MA0036.3.GATA2
10	26734837	26734850	MA0153.2.HNF1B
10	26736470	26736483	MA0884.1.DUXA
10	26736471	26736482	MA0468.1.DUX4
10	26736513	26736524	MA0462.1.BATF::JUN
10	26737381	26737396	MA0492.1.JUND(var.2)
10	26737382	26737395	MA0488.1.JUN
10	26737432	26737446	MA0602.1.Arid5a
10	26737438	26737450	MA0019.1.Ddit3::Cebpa
10	26737440	26737453	MA0833.1.ATF4
10	26737465	26737480	MA0142.1.Pou5f1::Sox2
10	26737617	26737631	MA0463.1.Bcl6
10	26737659	26737680	MA0528.1.ZNF263
10	26737662	26737683	MA0528.1.ZNF263
10	26737689	26737695	MA0056.1.MZF1
10	26737699	26737715	MA0683.1.POU4F2
10	26737701	26737715	MA0790.1.POU4F1
10	26737834	26737846	MA0481.2.FOXP1
10	26737835	26737846	MA0593.1.FOXP2
10	26737840	26737861	MA0528.1.ZNF263
10	26737842	26737854	MA1125.1.ZNF384
10	26737843	26737855	MA1125.1.ZNF384
10	26737844	26737856	MA1125.1.ZNF384
10	26738124	26738134	MA0071.1.RORA
10	26738124	26738136	MA1151.1.RORC
10	26740525	26740539	MA0029.1.Mecom
10	26740528	26740541	MA1104.1.GATA6
10	26740530	26740538	MA0037.3.GATA3
10	26740530	26740544	MA0029.1.Mecom
10	26741245	26741256	MA0845.1.FOXB1
10	26741246	26741257	MA0907.1.HOXC13
10	26741948	26741962	MA0772.1.IRF7
10	26741956	26741965	MA0673.1.NKX2-8
10	26741957	26741965	MA0914.1.ISL2
10	26742104	26742117	MA0771.1.HSF4
10	26742138	26742149	MA0442.2.SOX10
10	26742197	26742214	MA0851.1.Foxj3
10	26742198	26742212	MA0852.2.FOXK1
10	26742199	26742211	MA0481.2.FOXP1
10	26742200	26742211	MA1103.1.FOXK2
10	26742201	26742209	MA0157.2.FOXO3
10	26742202	26742209	MA0033.2.FOXL1
10	26742614	26742624	MA0100.3.MYB
10	26742619	26742631	MA0155.1.INSM1
10	26742683	26742693	MA0101.1.REL
10	26743706	26743717	MA0102.3.CEBPA
10	26743708	26743719	MA0468.1.DUX4
10	26743767	26743783	MA0683.1.POU4F2
10	26743769	26743783	MA0790.1.POU4F1
10	26743770	26743783	MA0153.2.HNF1B
10	26743810	26743819	MA0789.1.POU3F4
10	26743848	26743858	MA0754.1.CUX1
10	26744584	26744599	MA0591.1.Bach1::Mafk
10	26744590	26744601	MA0500.1.Myog
10	26744591	26744601	MA0691.1.TFAP4
10	26744609	26744620	MA1117.1.RELB
10	26744618	26744630	MA1125.1.ZNF384
10	26744619	26744631	MA1125.1.ZNF384
10	26744620	26744632	MA1125.1.ZNF384
10	26744621	26744633	MA1125.1.ZNF384
10	26744653	26744663	MA0606.1.NFAT5
10	26744655	26744662	MA0152.1.NFATC2
10	26744714	26744724	MA0100.3.MYB
10	26745073	26745085	MA0660.1.MEF2B
10	26745077	26745088	MA0713.1.PHOX2A
10	26746120	26746130	MA0596.1.SREBF2
10	26746126	26746135	MA0745.1.SNAI2
10	26746228	26746244	MA0627.1.Pou2f3
10	26746229	26746243	MA0784.1.POU1F1
10	26746243	26746255	MA1125.1.ZNF384
10	26746492	26746506	MA0509.1.Rfx1
10	26746501	26746514	MA1109.1.NEUROD1
10	26746502	26746515	MA1123.1.TWIST1
10	26746503	26746513	MA0669.1.NEUROG2
10	26746655	26746663	MA0885.1.Dlx2
10	26749509	26749519	MA0623.1.Neurog1
10	26749513	26749523	MA0606.1.NFAT5
10	26749658	26749668	MA0672.1.NKX2-3
10	26749659	26749668	MA0124.2.Nkx3-1
10	26749709	26749717	MA0807.1.TBX5
10	26749711	26749720	MA0745.1.SNAI2
10	26749846	26749856	MA0684.1.RUNX3
10	26749847	26749856	MA0511.2.RUNX2
10	26752098	26752108	MA0802.1.TBR1
10	26752099	26752109	MA0690.1.TBX21
10	26752100	26752108	MA0807.1.TBX5
10	26752121	26752132	MA0503.1.Nkx2-5(var.2)
10	26752127	26752142	MA0516.1.SP2
10	26752166	26752184	MA0106.3.TP53
10	26753111	26753126	MA0768.1.LEF1
10	26753114	26753126	MA0769.1.Tcf7
10	26753123	26753141	MA0149.1.EWSR1-FLI1
10	26753127	26753145	MA0149.1.EWSR1-FLI1
10	26753131	26753149	MA0149.1.EWSR1-FLI1
10	26753747	26753760	MA1141.1.FOS::JUND
10	26753749	26753758	MA0655.1.JDP2
10	26753749	26753759	MA1142.1.FOSL1::JUND
10	26753749	26753760	MA0490.1.JUNB
10	26753749	26753763	MA0489.1.JUN(var.2)
10	26753750	26753761	MA0462.1.BATF::JUN
10	26753767	26753780	MA0800.1.EOMES
10	26753769	26753779	MA0802.1.TBR1
10	26753769	26753780	MA0688.1.TBX2
10	26753770	26753780	MA0690.1.TBX21
10	26753771	26753779	MA0807.1.TBX5
10	26753962	26753976	MA0784.1.POU1F1
10	26753963	26753975	MA0787.1.POU3F2
10	26753963	26753976	MA0788.1.POU3F3
10	26753965	26753979	MA0772.1.IRF7
10	26754708	26754717	MA0078.1.Sox17
10	26755651	26755666	MA0516.1.SP2
10	26755655	26755666	MA0079.3.SP1
10	26755656	26755666	MA0599.1.KLF5
10	26755656	26755667	MA0493.1.Klf1
10	26755813	26755826	MA0800.1.EOMES
10	26755816	26755826	MA0596.1.SREBF2
10	26755817	26755825	MA0801.1.MGA
10	26756009	26756015	MA0151.1.Arid3a
10	26756075	26756084	MA0745.1.SNAI2
10	26756227	26756238	MA0715.1.PROP1
10	26756278	26756289	MA0601.1.Arid3b
10	26756301	26756316	MA0743.1.SCRT1
10	26756639	26756650	MA0079.3.SP1
10	26756700	26756710	MA0690.1.TBX21
10	26756701	26756709	MA0806.1.TBX4
10	26756720	26756735	MA0520.1.Stat6
10	26756722	26756733	MA0519.1.Stat5a::Stat5b
10	26756749	26756756	MA0164.1.Nr2e3
10	26756751	26756768	MA0115.1.NR1H2::RXRA
10	26756753	26756768	MA0768.1.LEF1
10	26756754	26756768	MA0523.1.TCF7L2
10	26756756	26756768	MA0769.1.Tcf7
10	26756773	26756789	MA0683.1.POU4F2
10	26756803	26756811	MA0914.1.ISL2
10	26756803	26756812	MA0124.2.Nkx3-1
10	26757818	26757836	MA0861.1.TP73
10	26757824	26757830	MA0056.1.MZF1
10	26757893	26757908	MA0768.1.LEF1
10	26757894	26757901	MA0081.1.SPIB
10	26757894	26757908	MA0523.1.TCF7L2
10	26757896	26757908	MA0769.1.Tcf7
10	26757928	26757939	MA0111.1.Spz1
10	26757954	26757965	MA0002.2.RUNX1
10	26757980	26757989	MA0676.1.Nr2e1
10	26757982	26757992	MA0028.2.ELK1
10	26758116	26758128	MA0041.1.Foxd3
10	26758144	26758158	MA0756.1.ONECUT2
10	26758493	26758505	MA1125.1.ZNF384
10	26758494	26758511	MA0898.1.Hmx3
10	26758498	26758504	MA0151.1.Arid3a
10	26758503	26758518	MA0497.1.MEF2C
10	26758504	26758516	MA1125.1.ZNF384
10	26758505	26758517	MA1125.1.ZNF384
10	26758513	26758527	MA0080.4.SPI1
10	26758517	26758532	MA0497.1.MEF2C
10	26758518	26758530	MA0052.3.MEF2A
10	26759113	26759124	MA0689.1.TBX20
10	26759140	26759151	MA0025.1.NFIL3
10	26759141	26759153	MA0639.1.DBP
10	26759280	26759291	MA0102.3.CEBPA
10	26759280	26759297	MA0631.1.Six3
10	26759282	26759295	MA0778.1.NFKB2
10	26759283	26759294	MA0111.1.Spz1
10	26759838	26759851	MA1123.1.TWIST1
10	26759969	26759980	MA0592.2.Esrra
10	26760512	26760528	MA0088.2.ZNF143
10	26761383	26761394	MA0111.1.Spz1
10	26761443	26761454	MA1110.1.NR1H4
10	26761446	26761464	MA0051.1.IRF2
10	26761450	26761465	MA1419.1.IRF4
10	26761450	26761471	MA1418.1.IRF3
10	26761451	26761465	MA0772.1.IRF7
10	26761451	26761466	MA0653.1.IRF9
10	26761454	26761468	MA0784.1.POU1F1
10	26761454	26761469	MA0768.1.LEF1
10	26761496	26761514	MA0149.1.EWSR1-FLI1
10	26761500	26761518	MA0149.1.EWSR1-FLI1
10	26761504	26761522	MA0149.1.EWSR1-FLI1
10	26761508	26761526	MA0149.1.EWSR1-FLI1
10	26761512	26761530	MA0149.1.EWSR1-FLI1
10	26761625	26761639	MA0146.2.Zfx
10	26761637	26761656	MA0494.1.Nr1h3::Rxra
10	26761807	26761817	MA0595.1.SREBF1
10	26761814	26761826	MA0019.1.Ddit3::Cebpa
10	26761850	26761864	MA0835.1.BATF3
10	26761859	26761880	MA0050.2.IRF1
10	26761863	26761884	MA0050.2.IRF1
10	26761864	26761874	MA1152.1.SOX15
10	26761865	26761886	MA0050.2.IRF1
10	26763006	26763018	MA1125.1.ZNF384
10	26763007	26763019	MA1125.1.ZNF384
10	26763008	26763020	MA1125.1.ZNF384
10	26763011	26763021	MA0650.1.HOXA13
10	26763013	26763019	MA0151.1.Arid3a
10	26763041	26763052	MA0102.3.CEBPA
10	26763042	26763052	MA0836.1.CEBPD
10	26763489	26763501	MA0047.2.Foxa2
10	26763490	26763505	MA0148.3.FOXA1
10	26763509	26763520	MA0686.1.SPDEF
10	26763509	26763523	MA0080.4.SPI1
10	26763934	26763949	MA1145.1.FOSL2::JUND(var.2)
10	26763936	26763948	MA0840.1.Creb5
10	26763951	26763962	MA0471.1.E2F6
10	26763968	26763982	MA0839.1.CREB3L1
10	26764041	26764055	MA0029.1.Mecom
10	26764044	26764057	MA1104.1.GATA6
10	26764051	26764063	MA1125.1.ZNF384
10	26764052	26764064	MA1125.1.ZNF384
10	26764053	26764065	MA1125.1.ZNF384
10	26764054	26764066	MA1125.1.ZNF384
10	26764055	26764067	MA1125.1.ZNF384
10	26764056	26764068	MA1125.1.ZNF384
10	26764057	26764069	MA1125.1.ZNF384
10	26764058	26764070	MA1125.1.ZNF384
10	26764059	26764071	MA1125.1.ZNF384
10	26764060	26764072	MA1125.1.ZNF384
10	26764061	26764073	MA1125.1.ZNF384
10	26764184	26764192	MA0719.1.RHOXF1
10	26764192	26764204	MA0155.1.INSM1
10	26764221	26764236	MA0497.1.MEF2C
10	26764222	26764234	MA0660.1.MEF2B
10	26764284	26764290	MA0004.1.Arnt
10	26764394	26764407	MA1107.1.KLF9
10	26764403	26764418	MA1155.1.ZSCAN4
10	26764418	26764427	MA0745.1.SNAI2
10	26764664	26764675	MA0842.1.NRL
10	26764687	26764698	MA0032.2.FOXC1
10	26764688	26764700	MA1125.1.ZNF384
10	26764689	26764701	MA1125.1.ZNF384
10	26764690	26764702	MA1125.1.ZNF384
10	26764695	26764711	MA0627.1.Pou2f3
10	26764696	26764710	MA0784.1.POU1F1
10	26764698	26764709	MA1115.1.POU5F1
10	26764698	26764710	MA0785.1.POU2F1
10	26764699	26764708	MA0789.1.POU3F4
10	26764993	26765005	MA1125.1.ZNF384
10	26764994	26765006	MA1125.1.ZNF384
10	26764995	26765007	MA1125.1.ZNF384
10	26764996	26765008	MA1125.1.ZNF384
10	26764997	26765009	MA1125.1.ZNF384
10	26764998	26765010	MA1125.1.ZNF384
10	26764999	26765011	MA1125.1.ZNF384
10	26765229	26765238	MA0738.1.HIC2
10	26765495	26765506	MA0462.1.BATF::JUN
10	26765645	26765658	MA0485.1.Hoxc9
10	26765649	26765655	MA0151.1.Arid3a
10	26766361	26766370	MA0676.1.Nr2e1
10	26766428	26766443	MA0046.2.HNF1A
10	26766432	26766449	MA0898.1.Hmx3
10	26766436	26766447	MA1120.1.SOX13
10	26766437	26766453	MA0683.1.POU4F2
10	26766437	26766454	MA0851.1.Foxj3
10	26766438	26766452	MA0852.2.FOXK1
10	26766440	26766449	MA0084.1.SRY
10	26766440	26766451	MA0593.1.FOXP2
10	26766440	26766452	MA0846.1.FOXC2
10	26766440	26766454	MA0030.1.FOXF2
10	26766441	26766449	MA0614.1.Foxj2
10	26766441	26766452	MA0032.2.FOXC1
10	26766442	26766449	MA0847.1.FOXD2
10	26766442	26766453	MA0479.1.FOXH1
10	26766499	26766510	MA1120.1.SOX13
10	26766530	26766541	MA0111.1.Spz1
10	26766534	26766545	MA1150.1.RORB
10	26766534	26766548	MA0072.1.RORA(var.2)
10	26766535	26766547	MA1151.1.RORC
10	26766562	26766577	MA0142.1.Pou5f1::Sox2
10	26766600	26766610	MA0514.1.Sox3
10	26766602	26766610	MA0143.3.Sox2
10	26766695	26766706	MA0093.2.USF1
10	26767023	26767039	MA0912.1.Hoxd3
10	26767025	26767035	MA0634.1.ALX3
10	26767026	26767034	MA0723.1.VAX2
10	26767053	26767063	MA0100.3.MYB
10	26767084	26767094	MA0793.1.POU6F2
10	26767125	26767139	MA0832.1.Tcf21
10	26767127	26767137	MA0665.1.MSC
10	26767131	26767151	MA0073.1.RREB1
10	26767218	26767236	MA0620.2.MITF
10	26767222	26767232	MA0871.1.TFEC
10	26767267	26767278	MA0079.3.SP1
10	26767268	26767278	MA0599.1.KLF5
10	26767374	26767388	MA0146.2.Zfx
10	26767381	26767392	MA0103.3.ZEB1
10	26767382	26767392	MA0820.1.FIGLA
10	26767604	26767616	MA0817.1.BHLHE23
10	26767605	26767615	MA0678.1.OLIG2
10	26768505	26768517	MA0047.2.Foxa2
10	26768506	26768521	MA0148.3.FOXA1
10	26768574	26768589	MA0869.1.Sox11
10	26768574	26768590	MA0867.1.SOX4
10	26768592	26768605	MA0884.1.DUXA
10	26768807	26768817	MA0645.1.ETV6
10	26768810	26768817	MA0081.1.SPIB
10	26768999	26769011	MA0656.1.JDP2(var.2)
10	26769003	26769013	MA0109.1.HLTF
10	26769019	26769026	MA0164.1.Nr2e3
10	26769024	26769041	MA0112.3.ESR1
10	26769025	26769040	MA0258.2.ESR2
10	26769757	26769768	MA0594.1.Hoxa9
10	26770163	26770172	MA0673.1.NKX2-8
10	26770163	26770173	MA0672.1.NKX2-3
10	26770369	26770378	MA0619.1.LIN54
10	26770387	26770399	MA0773.1.MEF2D
10	26770389	26770401	MA1125.1.ZNF384
10	26770401	26770416	MA0497.1.MEF2C
10	26770407	26770422	MA0497.1.MEF2C
10	26770408	26770419	MA0593.1.FOXP2
10	26770408	26770420	MA0846.1.FOXC2
10	26770413	26770428	MA0046.2.HNF1A
10	26770416	26770428	MA1125.1.ZNF384
10	26770418	26770432	MA0602.1.Arid5a
10	26770421	26770427	MA0151.1.Arid3a
10	26770421	26770433	MA0660.1.MEF2B
10	26770446	26770458	MA1113.1.PBX2
10	26770550	26770561	MA0103.3.ZEB1
10	26770551	26770561	MA0824.1.ID4
10	26770579	26770591	MA1125.1.ZNF384
10	26770963	26770980	MA0159.1.RARA::RXRA
10	26770963	26770981	MA1149.1.RARA::RXRG
10	26770997	26771012	MA0142.1.Pou5f1::Sox2
10	26771016	26771028	MA1134.1.FOS::JUNB
10	26771016	26771029	MA1141.1.FOS::JUND
10	26771017	26771027	MA0099.3.FOS::JUN
10	26771017	26771028	MA0841.1.NFE2
10	26771017	26771029	MA1130.1.FOSL2::JUN
10	26771018	26771027	MA0655.1.JDP2
10	26771018	26771028	MA1135.1.FOSB::JUNB
10	26771018	26771029	MA0490.1.JUNB
10	26771018	26771032	MA0489.1.JUN(var.2)
10	26771045	26771056	MA0093.2.USF1
10	26771220	26771232	MA0481.2.FOXP1
10	26771223	26771233	MA0098.3.ETS1
10	26771223	26771234	MA0762.1.ETV2
10	26771254	26771268	MA0080.4.SPI1
10	26771255	26771276	MA0528.1.ZNF263
10	26771258	26771273	MA0065.2.Pparg::Rxra
10	26771295	26771307	MA0817.1.BHLHE23
10	26771296	26771306	MA0623.1.Neurog1
10	26771320	26771331	MA0062.2.Gabpa
10	26771322	26771332	MA0645.1.ETV6
10	26771322	26771333	MA0136.2.ELF5
10	26771322	26771334	MA0598.2.EHF
10	26771322	26771336	MA0080.4.SPI1
10	26771325	26771332	MA0081.1.SPIB
10	26771388	26771400	MA0041.1.Foxd3
10	26771424	26771440	MA1126.1.FOS::JUN(var.2)
10	26771428	26771440	MA0018.3.CREB1
10	26772630	26772644	MA0772.1.IRF7
10	26772630	26772645	MA0653.1.IRF9
10	26772635	26772647	MA1125.1.ZNF384
10	26772636	26772648	MA1125.1.ZNF384
10	26772642	26772659	MA0910.1.Hoxd8
10	26772644	26772660	MA0683.1.POU4F2
10	26772644	26772661	MA0851.1.Foxj3
10	26772646	26772660	MA0790.1.POU4F1
10	26772647	26772659	MA0846.1.FOXC2
10	26772647	26772661	MA0030.1.FOXF2
10	26772648	26772659	MA0845.1.FOXB1
10	26772651	26772663	MA0773.1.MEF2D
10	26772717	26772732	MA0505.1.Nr5a2
10	26772722	26772740	MA0729.1.RARA
10	26774071	26774083	MA0846.1.FOXC2
10	26774072	26774083	MA0845.1.FOXB1
10	26774232	26774245	MA1121.1.TEAD2
10	26774234	26774244	MA0090.2.TEAD1
10	26774235	26774243	MA0808.1.TEAD3
10	26774473	26774483	MA1152.1.SOX15
10	26775915	26775936	MA1418.1.IRF3
10	26776088	26776099	MA1150.1.RORB
10	26776089	26776101	MA1151.1.RORC
10	26776118	26776129	MA0039.3.KLF4
10	26776179	26776189	MA0625.1.NFATC3
10	26776181	26776188	MA0152.1.NFATC2
10	26776219	26776233	MA0687.1.SPIC
10	26776229	26776242	MA1107.1.KLF9
10	26776497	26776510	MA1124.1.ZNF24
10	26776557	26776572	MA0527.1.ZBTB33
10	26776562	26776570	MA0831.2.TFE3
10	26776604	26776610	MA0130.1.ZNF354C
10	26776622	26776630	MA0604.1.Atf1
10	26776693	26776707	MA1101.1.BACH2
10	26776694	26776709	MA0591.1.Bach1::Mafk
10	26776695	26776707	MA1134.1.FOS::JUNB
10	26776695	26776708	MA1141.1.FOS::JUND
10	26776695	26776710	MA0150.2.Nfe2l2
10	26776696	26776706	MA0099.3.FOS::JUN
10	26776696	26776707	MA0491.1.JUND
10	26776696	26776708	MA1130.1.FOSL2::JUN
10	26776697	26776707	MA1135.1.FOSB::JUNB
10	26776697	26776708	MA0490.1.JUNB
10	26776697	26776711	MA0489.1.JUN(var.2)
10	26776698	26776709	MA0462.1.BATF::JUN
10	26776813	26776820	MA0164.1.Nr2e3
10	26777305	26777315	MA1106.1.HIF1A
10	26777305	26777317	MA0147.3.MYC
10	26777305	26777318	MA1108.1.MXI1
10	26777306	26777316	MA1099.1.Hes1
10	26777307	26777315	MA0259.1.ARNT::HIF1A
10	26777307	26777317	MA0603.1.Arntl
10	26777307	26777320	MA0616.1.Hes2
10	26777308	26777314	MA0004.1.Arnt
10	26777329	26777341	MA1125.1.ZNF384
10	26777329	26777342	MA0135.1.Lhx3
10	26777329	26777346	MA0910.1.Hoxd8
10	26777330	26777347	MA0898.1.Hmx3
10	26777334	26777340	MA0151.1.Arid3a
10	26778768	26778785	MA0631.1.Six3
10	26780693	26780705	MA1125.1.ZNF384
10	26780694	26780706	MA1125.1.ZNF384
10	26780695	26780707	MA1125.1.ZNF384
10	26780696	26780708	MA1125.1.ZNF384
10	26780697	26780709	MA1125.1.ZNF384
10	26780698	26780710	MA1125.1.ZNF384
10	26780699	26780711	MA1125.1.ZNF384
10	26780720	26780737	MA1114.1.PBX3
10	26780746	26780756	MA0837.1.CEBPE
10	26780990	26781001	MA0161.2.NFIC
10	26781014	26781021	MA0152.1.NFATC2
10	26782703	26782714	MA0478.1.FOSL2
10	26782754	26782765	MA0442.2.SOX10
10	26782757	26782769	MA0070.1.PBX1
10	26784074	26784084	MA0824.1.ID4
10	26784106	26784121	MA0497.1.MEF2C
10	26784107	26784119	MA0773.1.MEF2D
10	26784111	26784121	MA0650.1.HOXA13
10	26784113	26784119	MA0151.1.Arid3a
10	26784124	26784137	MA0778.1.NFKB2
10	26784130	26784142	MA0095.2.YY1
10	26784142	26784154	MA0104.4.MYCN
10	26784623	26784637	MA0523.1.TCF7L2
10	26784624	26784635	MA0442.2.SOX10
10	26785310	26785319	MA0619.1.LIN54
10	26785348	26785357	MA0619.1.LIN54
10	26786342	26786355	MA0499.1.Myod1
10	26786344	26786355	MA0103.3.ZEB1
10	26786344	26786356	MA0821.1.HES5
10	26786345	26786355	MA0824.1.ID4
10	26786397	26786405	MA0693.2.VDR
10	26792930	26792944	MA0523.1.TCF7L2
10	26792932	26792944	MA1421.1.TCF7L1
10	26793581	26793592	MA0161.2.NFIC
10	26794865	26794876	MA0748.1.YY2
10	26798476	26798491	MA0743.1.SCRT1
10	26812110	26812125	MA0497.1.MEF2C
10	26812111	26812123	MA0773.1.MEF2D
10	26812170	26812185	MA0768.1.LEF1
10	26812171	26812185	MA0523.1.TCF7L2
10	26812173	26812185	MA0769.1.Tcf7
10	26812203	26812214	MA0002.2.RUNX1
10	26813779	26813789	MA0684.1.RUNX3
10	26813780	26813789	MA0511.2.RUNX2
10	26813784	26813794	MA0901.1.HOXB13
10	26814162	26814172	MA0596.1.SREBF2
10	26814167	26814179	MA0019.1.Ddit3::Cebpa
10	26815006	26815020	MA0119.1.NFIC::TLX1
10	26815097	26815107	MA0625.1.NFATC3
10	26815099	26815106	MA0152.1.NFATC2
10	26815751	26815761	MA1152.1.SOX15
10	26815752	26815759	MA0087.1.Sox5
10	26817730	26817742	MA0821.1.HES5
10	26817732	26817745	MA0616.1.Hes2
10	26818109	26818123	MA0072.1.RORA(var.2)
10	26818177	26818187	MA0767.1.GCM2
10	26818185	26818197	MA0734.1.GLI2
10	26818186	26818197	MA0472.2.EGR2
10	26818200	26818214	MA0696.1.ZIC1
10	26818202	26818213	MA0103.3.ZEB1
10	26818203	26818213	MA0522.2.TCF3
10	26818800	26818810	MA0829.1.Srebf1(var.2)
10	26818803	26818816	MA1141.1.FOS::JUND
10	26818804	26818815	MA0477.1.FOSL1
10	26818804	26818816	MA1130.1.FOSL2::JUN
10	26818805	26818819	MA0489.1.JUN(var.2)
10	26818813	26818827	MA0163.1.PLAG1
10	26818814	26818828	MA0163.1.PLAG1
10	26818962	26818973	MA0592.2.Esrra
10	26823500	26823519	MA0139.1.CTCF
10	26823501	26823515	MA1102.1.CTCFL
10	26827155	26827176	MA0050.2.IRF1
10	26827159	26827174	MA0517.1.STAT1::STAT2
10	26827227	26827241	MA0790.1.POU4F1
10	26827289	26827300	MA0103.3.ZEB1
10	26827290	26827300	MA0824.1.ID4
10	26827299	26827310	MA0841.1.NFE2
10	26827331	26827345	MA0146.2.Zfx
10	26827332	26827347	MA0516.1.SP2
10	26827348	26827356	MA0831.2.TFE3
10	26832462	26832474	MA0052.3.MEF2A
10	26832515	26832528	MA1121.1.TEAD2
10	26832538	26832550	MA0041.1.Foxd3
10	26832761	26832775	MA0463.1.Bcl6
10	26832965	26832971	MA0056.1.MZF1
10	26832972	26832983	MA0076.2.ELK4
10	26833061	26833071	MA0514.1.Sox3
10	26833898	26833909	MA0841.1.NFE2
10	26833899	26833908	MA0655.1.JDP2
10	26833903	26833909	MA0089.1.MAFG::NFE2L1
10	26833916	26833931	MA1155.1.ZSCAN4
10	26833925	26833936	MA0479.1.FOXH1
10	26833975	26833988	MA0488.1.JUN
10	26833975	26833990	MA1155.1.ZSCAN4
10	26834100	26834111	MA0715.1.PROP1
10	26834103	26834114	MA1103.1.FOXK2
10	26834104	26834112	MA0614.1.Foxj2
10	26834105	26834112	MA0847.1.FOXD2
10	26834128	26834142	MA0687.1.SPIC
10	26834153	26834165	MA0041.1.Foxd3
10	26834155	26834170	MA0517.1.STAT1::STAT2
10	26835731	26835741	MA0877.1.Barhl1
10	26835858	26835868	MA0461.2.Atoh1
10	26842468	26842483	MA0697.1.ZIC3
10	26842674	26842685	MA1115.1.POU5F1
10	26846087	26846101	MA0863.1.MTF1
10	26846088	26846104	MA0627.1.Pou2f3
10	26846090	26846103	MA0788.1.POU3F3
10	26846092	26846107	MA0142.1.Pou5f1::Sox2
10	26846169	26846178	MA0619.1.LIN54
10	26846183	26846202	MA0139.1.CTCF
10	26846184	26846192	MA0774.1.MEIS2
10	26846196	26846206	MA0795.1.SMAD3
10	26846205	26846212	MA0152.1.NFATC2
10	26847369	26847379	MA1116.1.RBPJ
10	26847370	26847381	MA0689.1.TBX20
10	26847371	26847381	MA0690.1.TBX21
10	26847444	26847450	MA0006.1.Ahr::Arnt
10	26848198	26848212	MA0852.2.FOXK1
10	26848199	26848211	MA0481.2.FOXP1
10	26848200	26848211	MA1103.1.FOXK2
10	26848201	26848209	MA0157.2.FOXO3
10	26848202	26848209	MA0033.2.FOXL1
10	26848220	26848231	MA0841.1.NFE2
10	26848453	26848463	MA0038.1.Gfi1
10	26860763	26860771	MA0693.2.VDR
10	26860783	26860792	MA0792.1.POU5F1B
10	26860891	26860909	MA0051.1.IRF2
10	26862753	26862763	MA0913.1.Hoxd9
10	26862781	26862790	MA0738.1.HIC2
10	26864526	26864532	MA0056.1.MZF1
10	26867967	26867977	MA0058.3.MAX
10	26867967	26867978	MA0059.1.MAX::MYC
10	26867968	26867976	MA0617.1.Id2
10	26867968	26867978	MA0603.1.Arntl
10	26867969	26867975	MA0004.1.Arnt
10	26867975	26867989	MA0784.1.POU1F1
10	26868010	26868023	MA0507.1.POU2F2
10	26868014	26868027	MA0135.1.Lhx3
10	26868673	26868685	MA0783.1.PKNOX2
10	26868682	26868693	MA0472.2.EGR2
10	26883021	26883032	MA0470.1.E2F4
10	26883037	26883050	MA0750.2.ZBTB7A
10	26883038	26883051	MA0640.1.ELF3
10	26883039	26883050	MA0136.2.ELF5
10	26883039	26883051	MA0598.2.EHF
10	26895428	26895443	MA0501.1.MAF::NFE2
10	26895430	26895444	MA1101.1.BACH2
10	26895432	26895447	MA0150.2.Nfe2l2
10	26895437	26895453	MA0627.1.Pou2f3
10	26895438	26895452	MA0784.1.POU1F1
10	26895439	26895451	MA0787.1.POU3F2
10	26895440	26895451	MA1115.1.POU5F1
10	26896982	26896993	MA0483.1.Gfi1b
10	26897002	26897020	MA0729.1.RARA
10	26897007	26897021	MA0523.1.TCF7L2
10	26897009	26897021	MA0769.1.Tcf7
10	26897016	26897037	MA0495.2.MAFF
10	26897017	26897036	MA0496.2.MAFK
10	26898208	26898219	MA0442.2.SOX10
10	26898208	26898225	MA0851.1.Foxj3
10	26898211	26898223	MA0846.1.FOXC2
10	26898212	26898220	MA0614.1.Foxj2
10	26898213	26898224	MA0479.1.FOXH1
10	26898227	26898242	MA0065.2.Pparg::Rxra
10	26898298	26898309	MA0762.1.ETV2
10	26898301	26898308	MA0081.1.SPIB
10	26899082	26899096	MA0772.1.IRF7
10	26899085	26899097	MA0846.1.FOXC2
10	26911194	26911209	MA0065.2.Pparg::Rxra
10	26911233	26911243	MA1135.1.FOSB::JUNB
10	26911233	26911244	MA0490.1.JUNB
10	26911233	26911247	MA0489.1.JUN(var.2)
10	26911234	26911245	MA0462.1.BATF::JUN
10	26911236	26911247	MA1118.1.SIX1
10	26911237	26911243	MA0089.1.MAFG::NFE2L1
10	26911255	26911261	MA0006.1.Ahr::Arnt
10	26911319	26911325	MA0056.1.MZF1
10	26911439	26911457	MA1149.1.RARA::RXRG
10	26911715	26911726	MA0040.1.Foxq1
10	26911718	26911725	MA0087.1.Sox5
10	26911746	26911761	MA0497.1.MEF2C
10	26911771	26911783	MA1125.1.ZNF384
10	26911778	26911788	MA0780.1.PAX3
10	26911780	26911788	MA0125.1.Nobox
10	26911780	26911790	MA0877.1.Barhl1
10	26911781	26911789	MA0618.1.LBX1
10	26911782	26911789	MA0063.1.Nkx2-5
10	26911982	26911991	MA0673.1.NKX2-8
10	26911982	26911992	MA0672.1.NKX2-3
10	26913146	26913157	MA0482.1.Gata4
10	26913147	26913158	MA0035.3.Gata1
10	26917530	26917546	MA0868.1.SOX8
10	26919072	26919082	MA0895.1.HMBOX1
10	26921864	26921873	MA0077.1.SOX9
10	26922399	26922413	MA0758.1.E2F7
10	26922400	26922412	MA0865.1.E2F8
10	26922489	26922502	MA0135.1.Lhx3
10	26922896	26922912	MA0864.1.E2F2
10	26922899	26922909	MA0838.1.CEBPG
10	26922985	26923002	MA0910.1.Hoxd8
10	26922986	26923001	MA0046.2.HNF1A
10	26923000	26923010	MA1152.1.SOX15
10	26923030	26923043	MA0135.1.Lhx3
10	26923202	26923217	MA0743.1.SCRT1
10	26923204	26923217	MA0744.1.SCRT2
10	26923208	26923216	MA0614.1.Foxj2
10	26923212	26923223	MA0468.1.DUX4
10	26923337	26923351	MA0154.3.EBF1
10	26929950	26929960	MA0514.1.Sox3
10	26929952	26929960	MA0143.3.Sox2
10	26935771	26935792	MA0050.2.IRF1
10	26935855	26935866	MA0102.3.CEBPA
10	26935862	26935873	MA0002.2.RUNX1
10	26936763	26936778	MA0870.1.Sox1
10	26955689	26955701	MA1421.1.TCF7L1
10	26955774	26955788	MA0146.2.Zfx
10	26959511	26959524	MA0507.1.POU2F2
10	26959516	26959528	MA0041.1.Foxd3
10	26959523	26959535	MA1125.1.ZNF384
10	26959524	26959536	MA1125.1.ZNF384
10	26959525	26959537	MA1125.1.ZNF384
10	26959558	26959569	MA0468.1.DUX4
10	26959746	26959762	MA0526.2.USF2
10	26959748	26959758	MA0871.1.TFEC
10	26961986	26961999	MA0513.1.SMAD2::SMAD3::SMAD4
10	26961987	26961997	MA0632.1.Tcfl5
10	26963891	26963897	MA0151.1.Arid3a
10	26971523	26971533	MA0625.1.NFATC3
10	26971944	26971957	MA1100.1.ASCL1
10	26971945	26971955	MA0667.1.MYF6
10	26971946	26971955	MA0745.1.SNAI2
10	26971954	26971966	MA1125.1.ZNF384
10	26971955	26971967	MA1125.1.ZNF384
10	26971957	26971971	MA0463.1.Bcl6
10	26972304	26972314	MA1099.1.Hes1
10	26972305	26972313	MA0617.1.Id2
10	26972305	26972315	MA0603.1.Arntl
10	26972305	26972318	MA0616.1.Hes2
10	26972306	26972312	MA0004.1.Arnt
10	26972309	26972320	MA0646.1.GCM1
10	26973712	26973727	MA0501.1.MAF::NFE2
10	26973714	26973728	MA1101.1.BACH2
10	26973716	26973731	MA0150.2.Nfe2l2
10	26973721	26973737	MA0627.1.Pou2f3
10	26973722	26973736	MA0784.1.POU1F1
10	26973723	26973735	MA0787.1.POU3F2
10	26973724	26973735	MA1115.1.POU5F1
10	26973727	26973744	MA0898.1.Hmx3
10	26973753	26973774	MA0050.2.IRF1
10	26973779	26973790	MA0102.3.CEBPA
10	26984194	26984209	MA0497.1.MEF2C
10	26984195	26984207	MA0660.1.MEF2B
10	26984197	26984208	MA0715.1.PROP1
10	26984201	26984213	MA0773.1.MEF2D
10	26984203	26984215	MA1125.1.ZNF384
10	26984829	26984840	MA0688.1.TBX2
10	26984838	26984852	MA0146.2.Zfx
10	26984864	26984881	MA0112.3.ESR1
10	26984918	26984928	MA0672.1.NKX2-3
10	26984919	26984928	MA0124.2.Nkx3-1
10	26985907	26985913	MA0006.1.Ahr::Arnt
10	26985912	26985925	MA0800.1.EOMES
10	26985914	26985924	MA0802.1.TBR1
10	26985914	26985925	MA0688.1.TBX2
10	26985915	26985925	MA0690.1.TBX21
10	26985916	26985924	MA0807.1.TBX5
10	26986176	26986186	MA0107.1.RELA
10	26986212	26986218	MA0006.1.Ahr::Arnt
10	26986217	26986227	MA1152.1.SOX15
10	26986270	26986280	MA0109.1.HLTF
10	26986278	26986284	MA0056.1.MZF1
10	26986303	26986320	MA0685.1.SP4
10	26986329	26986340	MA0062.2.Gabpa
10	26986329	26986342	MA0750.2.ZBTB7A
10	26986330	26986343	MA0640.1.ELF3
10	26986331	26986342	MA0136.2.ELF5
10	26986331	26986343	MA0598.2.EHF
10	26986334	26986345	MA0519.1.Stat5a::Stat5b
10	26986338	26986353	MA0516.1.SP2
10	26986342	26986353	MA0079.3.SP1
10	26986388	26986394	MA0056.1.MZF1
10	26986542	26986553	MA0062.2.Gabpa
10	26986542	26986555	MA0750.2.ZBTB7A
10	26986544	26986554	MA0474.2.ERG
10	26990520	26990532	MA0041.1.Foxd3
10	27008373	27008384	MA0483.1.Gfi1b
10	27010607	27010619	MA0117.2.Mafb
10	27010608	27010618	MA0691.1.TFAP4
10	27010657	27010668	MA0003.3.TFAP2A
10	27010661	27010672	MA0746.1.SP3
10	27010662	27010672	MA0599.1.KLF5
10	27014829	27014835	MA0056.1.MZF1
10	27015210	27015224	MA1102.1.CTCFL
10	27015228	27015237	MA0739.1.Hic1
10	27015415	27015424	MA0619.1.LIN54
10	27015606	27015624	MA0149.1.EWSR1-FLI1
10	27015609	27015623	MA0080.4.SPI1
10	27015684	27015695	MA0601.1.Arid3b
10	27018133	27018147	MA0758.1.E2F7
10	27020980	27020993	MA1100.1.ASCL1
10	27020981	27020991	MA0048.2.NHLH1
10	27020992	27021002	MA0514.1.Sox3
10	27021050	27021061	MA0062.2.Gabpa
10	27021050	27021063	MA0750.2.ZBTB7A
10	27021052	27021062	MA0028.2.ELK1
10	27021052	27021064	MA0598.2.EHF
10	27021053	27021064	MA0137.3.STAT1
10	27021074	27021089	MA0768.1.LEF1
10	27021394	27021407	MA0017.2.NR2F1
10	27021396	27021407	MA1111.1.NR2F2
10	27022090	27022101	MA0480.1.Foxo1
10	27023917	27023931	MA0029.1.Mecom
10	27025556	27025566	MA1116.1.RBPJ
10	27025557	27025571	MA0154.3.EBF1
10	27026768	27026774	MA0089.1.MAFG::NFE2L1
10	27026855	27026870	MA0517.1.STAT1::STAT2
10	27026883	27026894	MA0076.2.ELK4
10	27026901	27026912	MA0841.1.NFE2
10	27027327	27027337	MA0913.1.Hoxd9
10	27027327	27027338	MA0899.1.HOXA10
10	27027328	27027337	MA0878.1.CDX1
10	27027328	27027339	MA0465.1.CDX2
10	27027330	27027341	MA0025.1.NFIL3
10	27027332	27027342	MA1143.1.FOSL1::JUND(var.2)
10	27027379	27027393	MA0509.1.Rfx1
10	27027381	27027398	MA0631.1.Six3
10	27027415	27027425	MA0895.1.HMBOX1
10	27027470	27027482	MA1421.1.TCF7L1
10	27027476	27027488	MA0047.2.Foxa2
10	27027477	27027492	MA0148.3.FOXA1
10	27027480	27027491	MA0040.1.Foxq1
10	27028206	27028216	MA0820.1.FIGLA
10	27028238	27028250	MA0047.2.Foxa2
10	27028239	27028254	MA0148.3.FOXA1
10	27028253	27028263	MA0901.1.HOXB13
10	27028354	27028366	MA1421.1.TCF7L1
10	27028359	27028375	MA0627.1.Pou2f3
10	27028360	27028374	MA0784.1.POU1F1
10	27028361	27028373	MA0787.1.POU3F2
10	27028361	27028374	MA0788.1.POU3F3
10	27028362	27028373	MA1115.1.POU5F1
10	27028362	27028374	MA0785.1.POU2F1
10	27028363	27028372	MA0789.1.POU3F4
10	27028427	27028439	MA1125.1.ZNF384
10	27028428	27028440	MA1125.1.ZNF384
10	27028438	27028452	MA0772.1.IRF7
10	27028577	27028587	MA0596.1.SREBF2
10	27028619	27028629	MA0090.2.TEAD1
10	27029154	27029162	MA0693.2.VDR
10	27029187	27029199	MA0019.1.Ddit3::Cebpa
10	27029307	27029318	MA0593.1.FOXP2
10	27029343	27029351	MA0158.1.HOXA5
10	27029343	27029358	MA1105.1.GRHL2
10	27029344	27029356	MA0647.1.GRHL1
10	27029350	27029366	MA0798.1.RFX3
10	27029352	27029367	MA0520.1.Stat6
10	27029387	27029399	MA0047.2.Foxa2
10	27029388	27029403	MA0148.3.FOXA1
10	27029391	27029402	MA0480.1.Foxo1
10	27029538	27029544	MA0089.1.MAFG::NFE2L1
10	27029591	27029604	MA0499.1.Myod1
10	27029593	27029604	MA0500.1.Myog
10	27029593	27029606	MA1100.1.ASCL1
10	27029594	27029604	MA0816.1.Ascl2
10	27029684	27029690	MA0089.1.MAFG::NFE2L1
10	27030266	27030277	MA0039.3.KLF4
10	27030266	27030279	MA1107.1.KLF9
10	27030283	27030292	MA0745.1.SNAI2
10	27030410	27030425	MA0697.1.ZIC3
10	27030411	27030425	MA0696.1.ZIC1
10	27030415	27030425	MA0753.1.ZNF740
10	27030416	27030426	MA0753.1.ZNF740
10	27030426	27030438	MA0041.1.Foxd3
10	27030451	27030457	MA0056.1.MZF1
10	27030453	27030463	MA0691.1.TFAP4
10	27030480	27030486	MA0089.1.MAFG::NFE2L1
10	27031298	27031306	MA1153.1.Smad4
10	27031341	27031352	MA0610.1.DMRT3
10	27031362	27031372	MA0819.1.CLOCK
10	27031411	27031423	MA1125.1.ZNF384
10	27031412	27031424	MA1125.1.ZNF384
10	27031421	27031435	MA0518.1.Stat4
10	27031421	27031438	MA0731.1.BCL6B
10	27031423	27031433	MA1116.1.RBPJ
10	27031424	27031435	MA0137.3.STAT1
10	27031513	27031525	MA1125.1.ZNF384
10	27031514	27031526	MA1125.1.ZNF384
10	27034629	27034638	MA0738.1.HIC2
10	27034640	27034652	MA0821.1.HES5
10	27034641	27034651	MA0823.1.HEY1
10	27034778	27034799	MA0050.2.IRF1
10	27034779	27034800	MA0050.2.IRF1
10	27034780	27034801	MA0050.2.IRF1
10	27034781	27034802	MA0050.2.IRF1
10	27034785	27034806	MA0050.2.IRF1
10	27034786	27034807	MA0050.2.IRF1
10	27034790	27034805	MA0517.1.STAT1::STAT2
10	27034794	27034806	MA0041.1.Foxd3
10	27035226	27035239	MA1109.1.NEUROD1
10	27035228	27035238	MA0461.2.Atoh1
10	27038070	27038086	MA0627.1.Pou2f3
10	27038071	27038085	MA0784.1.POU1F1
10	27038167	27038184	MA0851.1.Foxj3
10	27038169	27038182	MA0135.1.Lhx3
10	27038170	27038182	MA0846.1.FOXC2
10	27038171	27038182	MA0845.1.FOXB1
10	27038291	27038306	MA1105.1.GRHL2
10	27038327	27038339	MA0787.1.POU3F2
10	27038327	27038340	MA0788.1.POU3F3
10	27038328	27038339	MA1115.1.POU5F1
10	27038328	27038340	MA0785.1.POU2F1
10	27038329	27038338	MA0792.1.POU5F1B
10	27051458	27051475	MA0851.1.Foxj3
10	27051461	27051473	MA0846.1.FOXC2
10	27051462	27051470	MA0614.1.Foxj2
10	27051571	27051580	MA0676.1.Nr2e1
10	27062262	27062272	MA0891.1.GSC2
10	27062263	27062271	MA0712.1.OTX2
10	27062263	27062272	MA0714.1.PITX3
10	27062300	27062315	MA0497.1.MEF2C
10	27062301	27062313	MA0660.1.MEF2B
10	27062305	27062320	MA0637.1.CENPB
10	27062368	27062379	MA0471.1.E2F6
10	27062390	27062401	MA0161.2.NFIC
10	27062633	27062640	MA0063.1.Nkx2-5
10	27062683	27062693	MA0895.1.HMBOX1
10	27062702	27062709	MA0063.1.Nkx2-5
10	27062716	27062732	MA0683.1.POU4F2
10	27062718	27062730	MA0041.1.Foxd3
10	27063325	27063338	MA0507.1.POU2F2
10	27064365	27064378	MA1137.1.FOSL1::JUNB
10	27064367	27064377	MA1135.1.FOSB::JUNB
10	27064367	27064381	MA0489.1.JUN(var.2)
10	27064368	27064379	MA0462.1.BATF::JUN
10	27064372	27064389	MA0752.1.ZNF410
10	27064412	27064427	MA0517.1.STAT1::STAT2
10	27066436	27066447	MA0841.1.NFE2
10	27066568	27066580	MA0821.1.HES5
10	27068336	27068344	MA0766.1.GATA5
10	27068418	27068435	MA0727.1.NR3C2
10	27068422	27068432	MA0109.1.HLTF
10	27068427	27068442	MA0653.1.IRF9
10	27068430	27068442	MA0481.2.FOXP1
10	27069802	27069817	MA0258.2.ESR2
10	27069807	27069820	MA0017.2.NR2F1
10	27069809	27069820	MA1111.1.NR2F2
10	27069810	27069818	MA0160.1.NR4A2
10	27069810	27069820	MA1112.1.NR4A1
10	27069967	27069987	MA0073.1.RREB1
10	27070155	27070167	MA1134.1.FOS::JUNB
10	27070155	27070168	MA1137.1.FOSL1::JUNB
10	27070156	27070167	MA0841.1.NFE2
10	27070157	27070166	MA0655.1.JDP2
10	27070157	27070167	MA1135.1.FOSB::JUNB
10	27070157	27070168	MA0478.1.FOSL2
10	27070158	27070169	MA0462.1.BATF::JUN
10	27070183	27070197	MA0758.1.E2F7
10	27070191	27070201	MA0101.1.REL
10	27070215	27070223	MA0831.2.TFE3
10	27070306	27070316	MA0508.2.PRDM1
10	27070545	27070556	MA0592.2.Esrra
10	27070816	27070826	MA0092.1.Hand1::Tcf3
10	27070925	27070936	MA0841.1.NFE2
10	27071115	27071127	MA1151.1.RORC
10	27071116	27071134	MA0051.1.IRF2
10	27071117	27071132	MA0497.1.MEF2C
10	27071208	27071221	MA0513.1.SMAD2::SMAD3::SMAD4
10	27071724	27071737	MA0507.1.POU2F2
10	27071736	27071747	MA0002.2.RUNX1
10	27074187	27074202	MA0768.1.LEF1
10	27074188	27074202	MA0523.1.TCF7L2
10	27074190	27074202	MA0769.1.Tcf7
10	27074192	27074203	MA1118.1.SIX1
10	27074204	27074217	MA0744.1.SCRT2
10	27080780	27080795	MA0142.1.Pou5f1::Sox2
10	27080780	27080800	MA0804.1.TBX19
10	27080782	27080798	MA0627.1.Pou2f3
10	27080785	27080794	MA0619.1.LIN54
10	27080790	27080803	MA0507.1.POU2F2
10	27080790	27080805	MA0148.3.FOXA1
10	27080815	27080829	MA0602.1.Arid5a
10	27080820	27080837	MA0631.1.Six3
10	27081063	27081073	MA0684.1.RUNX3
10	27081064	27081073	MA0511.2.RUNX2
10	27081103	27081114	MA1110.1.NR1H4
10	27081124	27081136	MA0911.1.Hoxa11
10	27081125	27081135	MA0905.1.HOXC10
10	27081125	27081136	MA0873.1.HOXD12
10	27082176	27082187	MA0161.2.NFIC
10	27082204	27082218	MA0679.1.ONECUT1
10	27082326	27082337	MA1150.1.RORB
10	27082327	27082337	MA0071.1.RORA
10	27082327	27082339	MA1151.1.RORC
10	27085201	27085207	MA0089.1.MAFG::NFE2L1
10	27085201	27085211	MA0692.1.TFEB
10	27085259	27085269	MA1152.1.SOX15
10	27085260	27085267	MA0087.1.Sox5
10	27085260	27085269	MA0077.1.SOX9
10	27085596	27085606	MA1152.1.SOX15
10	27085619	27085631	MA0783.1.PKNOX2
10	27085623	27085640	MA0851.1.Foxj3
10	27085626	27085637	MA1103.1.FOXK2
10	27085627	27085635	MA0613.1.FOXG1
10	27085628	27085635	MA0847.1.FOXD2
10	27085638	27085654	MA0510.2.RFX5
10	27085647	27085657	MA0895.1.HMBOX1
10	27085648	27085661	MA0153.2.HNF1B
10	27085649	27085660	MA0715.1.PROP1
10	27088350	27088371	MA0050.2.IRF1
10	27089283	27089294	MA0003.3.TFAP2A
10	27089313	27089328	MA0517.1.STAT1::STAT2
10	27089314	27089324	MA1152.1.SOX15
10	27089314	27089335	MA0050.2.IRF1
10	27089317	27089329	MA0041.1.Foxd3
10	27089318	27089333	MA0517.1.STAT1::STAT2
10	27089320	27089330	MA1152.1.SOX15
10	27090346	27090355	MA0745.1.SNAI2
10	27090746	27090759	MA1124.1.ZNF24
10	27093328	27093336	MA0143.3.Sox2
10	27093328	27093337	MA0078.1.Sox17
10	27093936	27093946	MA0658.1.LHX6
10	27093937	27093945	MA0705.1.Lhx8
10	27093970	27093991	MA0050.2.IRF1
10	27094018	27094026	MA0880.1.Dlx3
10	27094021	27094031	MA0625.1.NFATC3
10	27094023	27094030	MA0152.1.NFATC2
10	27094027	27094037	MA1152.1.SOX15
10	27094045	27094059	MA0832.1.Tcf21
10	27094046	27094057	MA0521.1.Tcf12
10	27094047	27094057	MA0691.1.TFAP4
10	27094073	27094088	MA0742.1.Klf12
10	27094075	27094084	MA0738.1.HIC2
10	27094300	27094312	MA0481.2.FOXP1
10	27094301	27094312	MA1103.1.FOXK2
10	27094303	27094310	MA0847.1.FOXD2
10	27094525	27094538	MA1141.1.FOS::JUND
10	27094526	27094536	MA0099.3.FOS::JUN
10	27094526	27094537	MA0841.1.NFE2
10	27094526	27094538	MA1130.1.FOSL2::JUN
10	27094527	27094540	MA0485.1.Hoxc9
10	27094527	27094541	MA0489.1.JUN(var.2)
10	27094528	27094539	MA0468.1.DUX4
10	27094574	27094585	MA1103.1.FOXK2
10	27094574	27094588	MA0030.1.FOXF2
10	27094575	27094583	MA0157.2.FOXO3
10	27094576	27094583	MA0033.2.FOXL1
10	27094801	27094811	MA0877.1.Barhl1
10	27094971	27094984	MA1121.1.TEAD2
10	27094973	27094983	MA0090.2.TEAD1
10	27094974	27094982	MA0808.1.TEAD3
10	27095698	27095710	MA1134.1.FOS::JUNB
10	27095699	27095710	MA0476.1.FOS
10	27095700	27095709	MA0655.1.JDP2
10	27095700	27095710	MA1142.1.FOSL1::JUND
10	27095701	27095712	MA0462.1.BATF::JUN
10	27095726	27095741	MA1105.1.GRHL2
10	27095760	27095775	MA0142.1.Pou5f1::Sox2
10	27095766	27095776	MA1152.1.SOX15
10	27095767	27095774	MA0087.1.Sox5
10	27095767	27095776	MA0077.1.SOX9
10	27095879	27095897	MA0861.1.TP73
10	27095884	27095892	MA0666.1.MSX1
10	27096586	27096597	MA0111.1.Spz1
10	27096620	27096631	MA0500.1.Myog
10	27096620	27096633	MA1100.1.ASCL1
10	27096621	27096631	MA0820.1.FIGLA
10	27096621	27096633	MA0091.1.TAL1::TCF3
10	27096628	27096638	MA0684.1.RUNX3
10	27096641	27096649	MA0693.2.VDR
10	27098875	27098892	MA0910.1.Hoxd8
10	27102964	27102970	MA0056.1.MZF1
10	27103004	27103015	MA0040.1.Foxq1
10	27107400	27107409	MA0739.1.Hic1
10	27111172	27111183	MA0035.3.Gata1
10	27111185	27111196	MA0842.1.NRL
10	27111200	27111209	MA0124.2.Nkx3-1
10	27111223	27111230	MA0087.1.Sox5
10	27111243	27111258	MA0517.1.STAT1::STAT2
10	27112495	27112510	MA1105.1.GRHL2
10	27112496	27112508	MA0647.1.GRHL1
10	27112835	27112846	MA1117.1.RELB
10	27113104	27113115	MA0462.1.BATF::JUN
10	27114677	27114692	MA0768.1.LEF1
10	27114678	27114692	MA0523.1.TCF7L2
10	27114679	27114690	MA0442.2.SOX10
10	27114682	27114694	MA0846.1.FOXC2
10	27115909	27115923	MA0119.1.NFIC::TLX1
10	27116144	27116155	MA0141.3.ESRRB
10	27116145	27116153	MA0160.1.NR4A2
10	27116145	27116155	MA0643.1.Esrrg
10	27116145	27116159	MA0072.1.RORA(var.2)
10	27116146	27116156	MA0071.1.RORA
10	27116146	27116158	MA1151.1.RORC
10	27116152	27116164	MA1125.1.ZNF384
10	27116153	27116165	MA1125.1.ZNF384
10	27116154	27116166	MA1125.1.ZNF384
10	27116155	27116167	MA1125.1.ZNF384
10	27116157	27116170	MA1104.1.GATA6
10	27116454	27116465	MA0141.3.ESRRB
10	27116455	27116463	MA0160.1.NR4A2
10	27116455	27116465	MA0643.1.Esrrg
10	27116455	27116466	MA0592.2.Esrra
10	27116456	27116466	MA0071.1.RORA
10	27116577	27116587	MA0595.1.SREBF1
10	27118879	27118900	MA0528.1.ZNF263
10	27118885	27118906	MA0528.1.ZNF263
10	27118891	27118912	MA0528.1.ZNF263
10	27118893	27118903	MA0057.1.MZF1(var.2)
10	27118894	27118900	MA0056.1.MZF1
10	27118932	27118945	MA0749.1.ZBED1
10	27118969	27118990	MA0050.2.IRF1
10	27118973	27118988	MA0517.1.STAT1::STAT2
10	27119269	27119278	MA0738.1.HIC2
10	27119296	27119308	MA0117.2.Mafb
10	27119297	27119308	MA0842.1.NRL
10	27124018	27124039	MA0050.2.IRF1
10	27124154	27124167	MA1121.1.TEAD2
10	27124159	27124172	MA0507.1.POU2F2
10	27124212	27124224	MA0660.1.MEF2B
10	27124227	27124236	MA0077.1.SOX9
10	27124228	27124236	MA0143.3.Sox2
10	27124233	27124249	MA0009.2.T
10	27124237	27124245	MA0807.1.TBX5
10	27124237	27124250	MA0698.1.ZBTB18
10	27124239	27124248	MA0745.1.SNAI2
10	27124256	27124264	MA0158.1.HOXA5
10	27124263	27124277	MA0146.2.Zfx
10	27125109	27125126	MA0112.3.ESR1
10	27126261	27126271	MA0645.1.ETV6
10	27126261	27126272	MA0762.1.ETV2
10	27126261	27126275	MA0080.4.SPI1
10	27126264	27126271	MA0081.1.SPIB
10	27127078	27127094	MA0799.1.RFX4
10	27127122	27127137	MA0497.1.MEF2C
10	27127123	27127135	MA0660.1.MEF2B
10	27127146	27127158	MA0095.2.YY1
10	27129871	27129881	MA0612.1.EMX1
10	27129871	27129882	MA0621.1.mix-a
10	27129872	27129880	MA0702.1.LMX1A
10	27129872	27129883	MA0601.1.Arid3b
10	27129938	27129944	MA0056.1.MZF1
10	27130014	27130029	MA0870.1.Sox1
10	27130026	27130036	MA0838.1.CEBPG
10	27130039	27130049	MA0596.1.SREBF2
10	27130043	27130055	MA0817.1.BHLHE23
10	27130044	27130054	MA0623.1.Neurog1
10	27130044	27130056	MA0091.1.TAL1::TCF3
10	27130045	27130053	MA0607.1.Bhlha15
10	27130067	27130079	MA0846.1.FOXC2
10	27130068	27130079	MA0845.1.FOXB1
10	27130086	27130097	MA0137.3.STAT1
10	27130669	27130681	MA0095.2.YY1
10	27130672	27130689	MA1154.1.ZNF282
10	27130721	27130737	MA0683.1.POU4F2
10	27130723	27130737	MA0790.1.POU4F1
10	27130727	27130739	MA0787.1.POU3F2
10	27130727	27130740	MA0788.1.POU3F3
10	27130728	27130739	MA1115.1.POU5F1
10	27130728	27130740	MA0785.1.POU2F1
10	27130729	27130738	MA0789.1.POU3F4
10	27130989	27131001	MA0095.2.YY1
10	27131015	27131025	MA0667.1.MYF6
10	27131019	27131032	MA1104.1.GATA6
10	27131080	27131094	MA0523.1.TCF7L2
10	27131087	27131098	MA1115.1.POU5F1
10	27131129	27131141	MA0782.1.PKNOX1
10	27131131	27131148	MA1114.1.PBX3
10	27132726	27132743	MA0910.1.Hoxd8
10	27132734	27132745	MA0040.1.Foxq1
10	27132743	27132750	MA0087.1.Sox5
10	27132786	27132799	MA0488.1.JUN
10	27132802	27132815	MA0884.1.DUXA
10	27132803	27132814	MA0468.1.DUX4
10	27132826	27132840	MA0029.1.Mecom
10	27132876	27132894	MA0106.3.TP53
10	27132880	27132890	MA0795.1.SMAD3
10	27132882	27132890	MA1153.1.Smad4
10	27132957	27132978	MA1418.1.IRF3
10	27132961	27132976	MA0497.1.MEF2C
10	27134009	27134027	MA0051.1.IRF2
10	27134017	27134026	MA0676.1.Nr2e1
10	27134023	27134029	MA0151.1.Arid3a
10	27134057	27134068	MA0025.1.NFIL3
10	27134059	27134070	MA1150.1.RORB
10	27134187	27134201	MA0080.4.SPI1
10	27134188	27134201	MA0488.1.JUN
10	27134221	27134235	MA0772.1.IRF7
10	27134234	27134247	MA0485.1.Hoxc9
10	27134248	27134259	MA0483.1.Gfi1b
10	27134250	27134260	MA0038.1.Gfi1
10	27134332	27134347	MA0516.1.SP2
10	27134343	27134362	MA0494.1.Nr1h3::Rxra
10	27134347	27134358	MA0093.2.USF1
10	27134348	27134358	MA0829.1.Srebf1(var.2)
10	27134352	27134364	MA0018.3.CREB1
10	27134852	27134864	MA0018.3.CREB1
10	27134908	27134929	MA0050.2.IRF1
10	27135393	27135404	MA0503.1.Nkx2-5(var.2)
10	27135436	27135448	MA0846.1.FOXC2
10	27135441	27135456	MA0497.1.MEF2C
10	27135442	27135454	MA0660.1.MEF2B
10	27135628	27135636	MA0037.3.GATA3
10	27135887	27135895	MA0831.2.TFE3
10	27136050	27136062	MA0041.1.Foxd3
10	27139634	27139645	MA0472.2.EGR2
10	27139637	27139649	MA0695.1.ZBTB7C
10	27139641	27139659	MA0140.2.GATA1::TAL1
10	27144269	27144283	MA0072.1.RORA(var.2)
10	27144270	27144282	MA0647.1.GRHL1
10	27144271	27144281	MA0145.3.TFCP2
10	27144291	27144305	MA0523.1.TCF7L2
10	27144302	27144313	MA0480.1.Foxo1
10	27144367	27144378	MA0161.2.NFIC
10	27144370	27144378	MA0125.1.Nobox
10	27144389	27144400	MA0040.1.Foxq1
10	27144401	27144410	MA0676.1.Nr2e1
10	27144765	27144774	MA0739.1.Hic1
10	27144770	27144779	MA0745.1.SNAI2
10	27144988	27144994	MA0130.1.ZNF354C
10	27144991	27145002	MA0093.2.USF1
10	27144992	27145002	MA0829.1.Srebf1(var.2)
10	27145085	27145094	MA0745.1.SNAI2
10	27146589	27146603	MA0687.1.SPIC
10	27146593	27146608	MA0497.1.MEF2C
10	27146594	27146606	MA0660.1.MEF2B
10	27146603	27146620	MA0851.1.Foxj3
10	27146778	27146799	MA0050.2.IRF1
10	27146779	27146800	MA0050.2.IRF1
10	27146812	27146822	MA0650.1.HOXA13
10	27146814	27146820	MA0151.1.Arid3a
10	27146946	27146957	MA0689.1.TBX20
10	27146948	27146956	MA0807.1.TBX5
10	27146989	27147010	MA0050.2.IRF1
10	27146993	27147008	MA0517.1.STAT1::STAT2
10	27146995	27147016	MA0050.2.IRF1
10	27147050	27147059	MA0619.1.LIN54
10	27147070	27147078	MA0622.1.Mlxip
10	27147070	27147079	MA0608.1.Creb3l2
10	27147070	27147080	MA0603.1.Arntl
10	27147071	27147077	MA0004.1.Arnt
10	27147103	27147115	MA0052.3.MEF2A
10	27149595	27149601	MA0056.1.MZF1
10	27149684	27149695	MA0593.1.FOXP2
10	27149685	27149696	MA0032.2.FOXC1
10	27149771	27149784	MA1123.1.TWIST1
10	27149809	27149819	MA0645.1.ETV6
10	27149812	27149819	MA0081.1.SPIB
10	27149888	27149906	MA0149.1.EWSR1-FLI1
10	27149896	27149907	MA0470.1.E2F4
10	27149904	27149920	MA0088.2.ZNF143
10	27149906	27149923	MA0752.1.ZNF410
10	27149929	27149950	MA0528.1.ZNF263
10	27149930	27149951	MA0528.1.ZNF263
10	27149932	27149953	MA0528.1.ZNF263
10	27150002	27150012	MA0635.1.BARHL2
10	27150011	27150022	MA0471.1.E2F6
10	27150035	27150047	MA1125.1.ZNF384
10	27150036	27150048	MA1125.1.ZNF384
10	27150037	27150049	MA1125.1.ZNF384
10	27150038	27150050	MA1125.1.ZNF384
10	27150039	27150051	MA1125.1.ZNF384
10	27150060	27150071	MA0519.1.Stat5a::Stat5b
10	27150109	27150121	MA0155.1.INSM1
10	27151124	27151139	MA0484.1.HNF4G
10	27151132	27151144	MA0817.1.BHLHE23
10	27151133	27151143	MA0623.1.Neurog1
10	27151133	27151145	MA0091.1.TAL1::TCF3
10	27151134	27151142	MA0607.1.Bhlha15
10	27151265	27151279	MA0154.3.EBF1
10	27151273	27151294	MA1418.1.IRF3
10	27151275	27151285	MA0145.3.TFCP2
10	27151281	27151292	MA0471.1.E2F6
10	27151328	27151340	MA0776.1.MYBL1
10	27151334	27151348	MA0080.4.SPI1
10	27151788	27151795	MA0164.1.Nr2e3
10	27151838	27151854	MA0798.1.RFX3
10	27151839	27151853	MA0509.1.Rfx1
10	27151847	27151862	MA0046.2.HNF1A
10	27151848	27151861	MA0153.2.HNF1B
10	27151851	27151863	MA0070.1.PBX1
10	27151853	27151864	MA0594.1.Hoxa9
10	27153967	27153978	MA0025.1.NFIL3
10	27156186	27156196	MA0595.1.SREBF1
10	27156191	27156199	MA0160.1.NR4A2
10	27156588	27156598	MA0824.1.ID4
10	27157418	27157431	MA1141.1.FOS::JUND
10	27157419	27157431	MA1130.1.FOSL2::JUN
10	27157435	27157445	MA0100.3.MYB
10	27158670	27158680	MA0684.1.RUNX3
10	27158693	27158699	MA0006.1.Ahr::Arnt
10	27165985	27165996	MA0471.1.E2F6
10	27166110	27166121	MA0136.2.ELF5
10	27166110	27166124	MA0080.4.SPI1
10	27166123	27166134	MA0483.1.Gfi1b
10	27166263	27166276	MA0770.1.HSF2
10	27170557	27170563	MA0056.1.MZF1
10	27170942	27170957	MA0046.2.HNF1A
10	27170944	27170960	MA0683.1.POU4F2
10	27170946	27170960	MA0790.1.POU4F1
10	27170955	27170965	MA0823.1.HEY1
10	27170956	27170964	MA0617.1.Id2
10	27170956	27170965	MA0608.1.Creb3l2
10	27170956	27170966	MA0603.1.Arntl
10	27170957	27170963	MA0004.1.Arnt
10	27171000	27171012	MA1125.1.ZNF384
10	27171001	27171013	MA1125.1.ZNF384
10	27171004	27171014	MA0650.1.HOXA13
10	27171006	27171012	MA0151.1.Arid3a
10	27171145	27171155	MA0514.1.Sox3
10	27177499	27177507	MA0143.3.Sox2
10	27177536	27177544	MA0607.1.Bhlha15
10	27178035	27178044	MA0738.1.HIC2
10	27178036	27178052	MA0088.2.ZNF143
10	27180409	27180421	MA0047.2.Foxa2
10	27180427	27180442	MA0046.2.HNF1A
10	27180428	27180440	MA0846.1.FOXC2
10	27180428	27180441	MA0153.2.HNF1B
10	27180428	27180442	MA0757.1.ONECUT3
10	27180429	27180440	MA0845.1.FOXB1
10	27180429	27180446	MA0851.1.Foxj3
10	27180431	27180443	MA0481.2.FOXP1
10	27180432	27180443	MA1103.1.FOXK2
10	27180432	27180444	MA0846.1.FOXC2
10	27180432	27180446	MA0030.1.FOXF2
10	27180433	27180444	MA0845.1.FOXB1
10	27180441	27180458	MA0851.1.Foxj3
10	27180442	27180456	MA0852.2.FOXK1
10	27180443	27180455	MA0481.2.FOXP1
10	27180444	27180455	MA1103.1.FOXK2
10	27180444	27180456	MA0846.1.FOXC2
10	27180444	27180458	MA0030.1.FOXF2
10	27180445	27180453	MA0614.1.Foxj2
10	27180446	27180453	MA0033.2.FOXL1
10	27194472	27194489	MA0685.1.SP4
10	27194473	27194487	MA0740.1.KLF14
10	27194475	27194486	MA0746.1.SP3
10	27194475	27194491	MA0733.1.EGR4
10	27194476	27194490	MA0162.3.EGR1
10	27194476	27194491	MA0732.1.EGR3
10	27194478	27194489	MA0472.2.EGR2
10	27194498	27194510	MA0147.3.MYC
10	27194498	27194511	MA1108.1.MXI1
10	27194499	27194509	MA1099.1.Hes1
10	27194501	27194507	MA0004.1.Arnt
10	27211212	27211228	MA0009.2.T
10	27211216	27211224	MA0807.1.TBX5
10	27211216	27211229	MA0698.1.ZBTB18
10	27211218	27211227	MA0745.1.SNAI2
10	27212698	27212711	MA1104.1.GATA6
10	27212700	27212708	MA0037.3.GATA3
10	27212700	27212721	MA0528.1.ZNF263
10	27212721	27212735	MA0652.1.IRF8
10	27217499	27217509	MA0508.2.PRDM1
10	27219591	27219608	MA0910.1.Hoxd8
10	27219592	27219609	MA0898.1.Hmx3
10	27219596	27219606	MA0718.1.RAX
10	27219597	27219605	MA0666.1.MSX1
10	27229123	27229140	MA0898.1.Hmx3
10	27229144	27229154	MA1112.1.NR4A1
10	27229181	27229189	MA0719.1.RHOXF1
10	27229212	27229220	MA0158.1.HOXA5
10	27229219	27229234	MA0116.1.Znf423
10	27229449	27229460	MA0713.1.PHOX2A
10	27247578	27247588	MA0913.1.Hoxd9
10	27247579	27247588	MA0878.1.CDX1
10	27247595	27247611	MA0088.2.ZNF143
10	27247596	27247611	MA1155.1.ZSCAN4
10	27247650	27247660	MA0100.3.MYB
10	27247653	27247664	MA0479.1.FOXH1
10	27247943	27247953	MA0684.1.RUNX3
10	27247944	27247953	MA0511.2.RUNX2
10	27247947	27247968	MA1418.1.IRF3
10	27247951	27247967	MA0627.1.Pou2f3
10	27247952	27247966	MA0784.1.POU1F1
10	27247953	27247965	MA0787.1.POU3F2
10	27247953	27247966	MA0788.1.POU3F3
10	27247954	27247965	MA1115.1.POU5F1
10	27247954	27247966	MA0785.1.POU2F1
10	27247955	27247964	MA0789.1.POU3F4
10	27248069	27248082	MA0513.1.SMAD2::SMAD3::SMAD4
10	27248158	27248168	MA0596.1.SREBF2
10	27248210	27248231	MA0050.2.IRF1
10	27248214	27248229	MA0517.1.STAT1::STAT2
10	27248214	27248235	MA0050.2.IRF1
10	27248216	27248237	MA0050.2.IRF1
10	27248218	27248239	MA0050.2.IRF1
10	27248220	27248241	MA0050.2.IRF1
10	27248224	27248239	MA0517.1.STAT1::STAT2
10	27248224	27248245	MA0050.2.IRF1
10	27248228	27248243	MA0517.1.STAT1::STAT2
10	27248265	27248275	MA0508.2.PRDM1
10	27248884	27248897	MA0513.1.SMAD2::SMAD3::SMAD4
10	27248925	27248938	MA0507.1.POU2F2
10	27253684	27253694	MA0877.1.Barhl1
10	27258224	27258235	MA1117.1.RELB
10	27258380	27258392	MA0070.1.PBX1
10	27258382	27258393	MA0594.1.Hoxa9
10	27258406	27258421	MA0501.1.MAF::NFE2
10	27259673	27259683	MA0109.1.HLTF
10	27259754	27259765	MA0519.1.Stat5a::Stat5b
10	27286662	27286673	MA1120.1.SOX13
10	27286742	27286756	MA0523.1.TCF7L2
10	27286845	27286859	MA1102.1.CTCFL
10	27312372	27312393	MA0050.2.IRF1
10	27312376	27312397	MA0050.2.IRF1
10	27312380	27312395	MA0517.1.STAT1::STAT2
10	27312387	27312402	MA0148.3.FOXA1
10	27312464	27312485	MA0050.2.IRF1
10	27312468	27312483	MA0517.1.STAT1::STAT2
10	27312473	27312484	MA0480.1.Foxo1
10	27312815	27312827	MA0041.1.Foxd3
10	27319227	27319237	MA0780.1.PAX3
10	27319228	27319235	MA0087.1.Sox5
10	27319233	27319247	MA0757.1.ONECUT3
10	27324201	27324210	MA0084.1.SRY
10	27324201	27324214	MA1104.1.GATA6
10	27324203	27324211	MA0037.3.GATA3
10	27360382	27360393	MA0478.1.FOSL2
10	27360497	27360508	MA0471.1.E2F6
10	27360503	27360514	MA0519.1.Stat5a::Stat5b
10	27360592	27360603	MA0002.2.RUNX1
10	27370512	27370520	MA0705.1.Lhx8
10	27370598	27370608	MA0625.1.NFATC3
10	27370600	27370607	MA0152.1.NFATC2
10	27370603	27370615	MA0041.1.Foxd3
10	27378719	27378740	MA0050.2.IRF1
10	27378720	27378730	MA0514.1.Sox3
10	27378725	27378735	MA1152.1.SOX15
10	27378725	27378746	MA0050.2.IRF1
10	27378730	27378740	MA1152.1.SOX15
10	27382140	27382150	MA0877.1.Barhl1
10	27382142	27382149	MA0063.1.Nkx2-5
10	27382142	27382153	MA0715.1.PROP1
10	27382148	27382163	MA0497.1.MEF2C
10	27385842	27385852	MA0802.1.TBR1
10	27388903	27388918	MA0527.1.ZBTB33
10	27389102	27389108	MA0130.1.ZNF354C
10	27389116	27389130	MA1420.1.IRF5
10	27389177	27389188	MA0470.1.E2F4
10	27389414	27389422	MA1153.1.Smad4
10	27389426	27389437	MA0506.1.NRF1
10	27389497	27389508	MA0506.1.NRF1
10	27389620	27389632	MA0810.1.TFAP2A(var.2)
10	27390034	27390049	MA0768.1.LEF1
10	27390035	27390049	MA0523.1.TCF7L2
10	27390040	27390054	MA0080.4.SPI1
10	27390044	27390056	MA1125.1.ZNF384
10	27390045	27390057	MA1125.1.ZNF384
10	27390046	27390058	MA1125.1.ZNF384
10	27390047	27390059	MA1125.1.ZNF384
10	27390048	27390060	MA1125.1.ZNF384
10	27390049	27390061	MA1125.1.ZNF384
10	27390050	27390062	MA1125.1.ZNF384
10	27390051	27390063	MA1125.1.ZNF384
10	27390052	27390064	MA1125.1.ZNF384
10	27390053	27390065	MA1125.1.ZNF384
10	27390054	27390066	MA1125.1.ZNF384
10	27390061	27390067	MA0056.1.MZF1
10	27390101	27390112	MA0102.3.CEBPA
10	27390210	27390225	MA0497.1.MEF2C
10	27390215	27390226	MA1115.1.POU5F1
10	27390516	27390537	MA0050.2.IRF1
10	27390522	27390532	MA1152.1.SOX15
10	27390569	27390583	MA0523.1.TCF7L2
10	27390746	27390767	MA0138.2.REST
10	27390760	27390773	MA0778.1.NFKB2
10	27390761	27390772	MA0111.1.Spz1
10	27390941	27390953	MA0041.1.Foxd3
10	27390943	27390958	MA0517.1.STAT1::STAT2
10	27390944	27390954	MA1152.1.SOX15
10	27390947	27390959	MA0041.1.Foxd3
10	27391399	27391411	MA0846.1.FOXC2
10	27392865	27392875	MA0824.1.ID4
10	27392933	27392948	MA0516.1.SP2
10	27392937	27392948	MA0079.3.SP1
10	27394027	27394038	MA0076.2.ELK4
10	27394064	27394073	MA0597.1.THAP1
10	27397589	27397610	MA0495.2.MAFF
10	27397590	27397609	MA0496.2.MAFK
10	27397598	27397610	MA0117.2.Mafb
10	27397614	27397625	MA0468.1.DUX4
10	27397639	27397645	MA0006.1.Ahr::Arnt
10	27398430	27398441	MA0039.3.KLF4
10	27398502	27398517	MA0516.1.SP2
10	27398506	27398517	MA0079.3.SP1
10	27403954	27403975	MA0050.2.IRF1
10	27403957	27403969	MA0041.1.Foxd3
10	27404133	27404143	MA0596.1.SREBF2
10	27419450	27419461	MA1111.1.NR2F2
10	27419450	27419466	MA0114.3.Hnf4a
10	27419451	27419469	MA1148.1.PPARA::RXRA
10	27419452	27419466	MA0512.2.Rxra
10	27419452	27419467	MA0065.2.Pparg::Rxra
10	27423627	27423640	MA0884.1.DUXA
10	27423628	27423639	MA0468.1.DUX4
10	27423628	27423644	MA1119.1.SIX2
10	27423653	27423659	MA0151.1.Arid3a
10	27423656	27423665	MA0077.1.SOX9
10	27423757	27423771	MA0757.1.ONECUT3
10	27426260	27426271	MA1103.1.FOXK2
10	27426261	27426269	MA0157.2.FOXO3
10	27426261	27426272	MA0845.1.FOXB1
10	27426262	27426269	MA0033.2.FOXL1
10	27426303	27426317	MA0518.1.Stat4
10	27426306	27426317	MA0137.3.STAT1
10	27426307	27426323	MA0868.1.SOX8
10	27426317	27426329	MA0846.1.FOXC2
10	27426321	27426330	MA0084.1.SRY
10	27426321	27426332	MA0593.1.FOXP2
10	27426397	27426414	MA0731.1.BCL6B
10	27426423	27426438	MA0653.1.IRF9
10	27434979	27434990	MA0025.1.NFIL3
10	27434980	27434992	MA0639.1.DBP
10	27434984	27434994	MA0109.1.HLTF
10	27434994	27435005	MA1117.1.RELB
10	27434996	27435009	MA0778.1.NFKB2
10	27435004	27435010	MA0056.1.MZF1
10	27435056	27435066	MA0101.1.REL
10	27435064	27435073	MA0619.1.LIN54
10	27435070	27435087	MA0883.1.Dmbx1
10	27435833	27435844	MA0477.1.FOSL1
10	27435834	27435844	MA1135.1.FOSB::JUNB
10	27439562	27439571	MA0789.1.POU3F4
10	27439606	27439622	MA0510.2.RFX5
10	27439656	27439671	MA0116.1.Znf423
10	27439657	27439672	MA0116.1.Znf423
10	27439663	27439676	MA0105.4.NFKB1
10	27439672	27439686	MA0518.1.Stat4
10	27439675	27439686	MA0137.3.STAT1
10	27439700	27439711	MA1120.1.SOX13
10	27439704	27439713	MA0084.1.SRY
10	27440095	27440110	MA0065.2.Pparg::Rxra
10	27440211	27440222	MA0137.3.STAT1
10	27440298	27440313	MA0516.1.SP2
10	27440302	27440313	MA0079.3.SP1
10	27441560	27441567	MA0087.1.Sox5
10	27441579	27441587	MA1153.1.Smad4
10	27441774	27441790	MA0859.1.Rarg
10	27441775	27441791	MA0857.1.Rarb
10	27442054	27442072	MA0140.2.GATA1::TAL1
10	27442060	27442077	MA0631.1.Six3
10	27442074	27442090	MA0857.1.Rarb
10	27442546	27442556	MA0913.1.Hoxd9
10	27442918	27442930	MA0117.2.Mafb
10	27442919	27442930	MA0842.1.NRL
10	27443108	27443120	MA0019.1.Ddit3::Cebpa
10	27443265	27443280	MA0517.1.STAT1::STAT2
10	27443268	27443278	MA0625.1.NFATC3
10	27443416	27443427	MA0907.1.HOXC13
10	27443452	27443464	MA1125.1.ZNF384
10	27443455	27443465	MA0650.1.HOXA13
10	27443636	27443646	MA0824.1.ID4
10	27443663	27443674	MA0762.1.ETV2
10	27443666	27443673	MA0081.1.SPIB
10	27443938	27443953	MA1105.1.GRHL2
10	27443939	27443951	MA0647.1.GRHL1
10	27443940	27443950	MA0145.3.TFCP2
10	27444112	27444128	MA1126.1.FOS::JUN(var.2)
10	27444114	27444129	MA1145.1.FOSL2::JUND(var.2)
10	27444116	27444128	MA0840.1.Creb5
10	27444117	27444128	MA1127.1.FOSB::JUN
10	27444222	27444232	MA0599.1.KLF5
10	27444222	27444233	MA0493.1.Klf1
10	27444243	27444253	MA1143.1.FOSL1::JUND(var.2)
10	27444260	27444276	MA0733.1.EGR4
10	27444261	27444275	MA0162.3.EGR1
10	27444261	27444276	MA0732.1.EGR3
10	27444262	27444277	MA0516.1.SP2
10	27444263	27444274	MA0472.2.EGR2
10	27444263	27444280	MA0685.1.SP4
10	27444264	27444278	MA0740.1.KLF14
10	27444266	27444277	MA0079.3.SP1
10	27444267	27444277	MA0599.1.KLF5
10	27444267	27444278	MA0493.1.Klf1
10	27444278	27444292	MA0523.1.TCF7L2
10	27444284	27444292	MA0693.2.VDR
10	27444611	27444625	MA0146.2.Zfx
10	27445029	27445039	MA0596.1.SREBF2
10	27445036	27445057	MA0528.1.ZNF263
10	27445104	27445119	MA0497.1.MEF2C
10	27445105	27445117	MA0660.1.MEF2B
10	27445142	27445155	MA0778.1.NFKB2
10	27445762	27445774	MA1125.1.ZNF384
10	27445763	27445775	MA1125.1.ZNF384
10	27445764	27445776	MA1125.1.ZNF384
10	27445765	27445777	MA1125.1.ZNF384
10	27445766	27445778	MA1125.1.ZNF384
10	27445767	27445779	MA1125.1.ZNF384
10	27445768	27445780	MA1125.1.ZNF384
10	27445769	27445781	MA1125.1.ZNF384
10	27446874	27446883	MA0676.1.Nr2e1
10	27446903	27446915	MA1125.1.ZNF384
10	27446904	27446916	MA1125.1.ZNF384
10	27446905	27446917	MA1125.1.ZNF384
10	27446912	27446923	MA0601.1.Arid3b
10	27446912	27446924	MA0660.1.MEF2B
10	27446924	27446940	MA0088.2.ZNF143
10	27447457	27447471	MA0029.1.Mecom
10	27447508	27447520	MA1134.1.FOS::JUNB
10	27447508	27447521	MA1141.1.FOS::JUND
10	27447509	27447519	MA0099.3.FOS::JUN
10	27447509	27447520	MA0841.1.NFE2
10	27447509	27447521	MA1130.1.FOSL2::JUN
10	27447510	27447519	MA0655.1.JDP2
10	27447510	27447520	MA1135.1.FOSB::JUNB
10	27447510	27447521	MA0490.1.JUNB
10	27447511	27447522	MA0462.1.BATF::JUN
10	27447563	27447574	MA1120.1.SOX13
10	27447573	27447584	MA1115.1.POU5F1
10	27447599	27447606	MA0087.1.Sox5
10	27447614	27447626	MA0047.2.Foxa2
10	27447615	27447630	MA0148.3.FOXA1
10	27447617	27447629	MA0041.1.Foxd3
10	27447618	27447633	MA0046.2.HNF1A
10	27447635	27447656	MA1418.1.IRF3
10	27448330	27448341	MA0841.1.NFE2
10	27448331	27448340	MA0655.1.JDP2
10	27448331	27448341	MA1135.1.FOSB::JUNB
10	27448331	27448342	MA0490.1.JUNB
10	27448331	27448345	MA0489.1.JUN(var.2)
10	27451567	27451578	MA0003.3.TFAP2A
10	27451596	27451617	MA0050.2.IRF1
10	27451600	27451615	MA0517.1.STAT1::STAT2
10	27452338	27452348	MA0625.1.NFATC3
10	27452340	27452347	MA0152.1.NFATC2
10	27452437	27452449	MA1125.1.ZNF384
10	27453962	27453979	MA0851.1.Foxj3
10	27453974	27453990	MA0627.1.Pou2f3
10	27453977	27453988	MA1115.1.POU5F1
10	27453978	27453987	MA0789.1.POU3F4
10	27454479	27454489	MA0109.1.HLTF
10	27459489	27459497	MA0693.2.VDR
10	27459489	27459504	MA0074.1.RXRA::VDR
10	27461230	27461248	MA1148.1.PPARA::RXRA
10	27461231	27461245	MA0677.1.Nr2f6
10	27461231	27461246	MA0504.1.NR2C2
10	27461238	27461254	MA0867.1.SOX4
10	27461583	27461595	MA0041.1.Foxd3
10	27461583	27461598	MA0517.1.STAT1::STAT2
10	27461589	27461604	MA1105.1.GRHL2
10	27461596	27461607	MA0102.3.CEBPA
10	27461597	27461607	MA0837.1.CEBPE
10	27461602	27461614	MA0041.1.Foxd3
10	27463677	27463687	MA0612.1.EMX1
10	27463695	27463712	MA0858.1.Rarb(var.2)
10	27463695	27463713	MA1149.1.RARA::RXRG
10	27463700	27463716	MA1126.1.FOS::JUN(var.2)
10	27463702	27463717	MA1145.1.FOSL2::JUND(var.2)
10	27463703	27463717	MA0835.1.BATF3
10	27463704	27463716	MA1139.1.FOSL2::JUNB(var.2)
10	27463705	27463715	MA1140.1.JUNB(var.2)
10	27463705	27463716	MA1127.1.FOSB::JUN
10	27463705	27463718	MA0488.1.JUN
10	27463814	27463824	MA0599.1.KLF5
10	27463870	27463884	MA0080.4.SPI1
10	27463878	27463893	MA0768.1.LEF1
10	27463879	27463893	MA0523.1.TCF7L2
10	27463881	27463893	MA0769.1.Tcf7
10	27465916	27465925	MA0745.1.SNAI2
10	27465921	27465933	MA0155.1.INSM1
10	27465943	27465958	MA0497.1.MEF2C
10	27465944	27465956	MA0660.1.MEF2B
10	27471050	27471059	MA0745.1.SNAI2
10	27471174	27471195	MA0050.2.IRF1
10	27471175	27471196	MA0050.2.IRF1
10	27471180	27471192	MA0041.1.Foxd3
10	27471243	27471254	MA0715.1.PROP1
10	27472027	27472040	MA0833.1.ATF4
10	27477377	27477387	MA0648.1.GSC
10	27477378	27477386	MA0712.1.OTX2
10	27477378	27477387	MA0714.1.PITX3
10	27477725	27477735	MA1152.1.SOX15
10	27477726	27477735	MA0077.1.SOX9
10	27477727	27477735	MA0143.3.Sox2
10	27479624	27479638	MA1101.1.BACH2
10	27479626	27479638	MA1134.1.FOS::JUNB
10	27479626	27479639	MA1141.1.FOS::JUND
10	27479626	27479641	MA0150.2.Nfe2l2
10	27479627	27479637	MA0099.3.FOS::JUN
10	27479627	27479638	MA0841.1.NFE2
10	27479627	27479639	MA1130.1.FOSL2::JUN
10	27479628	27479637	MA0655.1.JDP2
10	27479628	27479638	MA1135.1.FOSB::JUNB
10	27479628	27479639	MA0490.1.JUNB
10	27479628	27479642	MA0489.1.JUN(var.2)
10	27479629	27479640	MA0462.1.BATF::JUN
10	27479650	27479660	MA0508.2.PRDM1
10	27479655	27479666	MA0479.1.FOXH1
10	27479730	27479740	MA0827.1.OLIG3
10	27479921	27479937	MA0683.1.POU4F2
10	27479923	27479937	MA0790.1.POU4F1
10	27490982	27490992	MA0057.1.MZF1(var.2)
10	27490983	27490989	MA0056.1.MZF1
10	27490992	27491003	MA0713.1.PHOX2A
10	27490992	27491008	MA1119.1.SIX2
10	27490993	27491004	MA1118.1.SIX1
10	27491004	27491014	MA1112.1.NR4A1
10	27504530	27504544	MA0518.1.Stat4
10	27504533	27504544	MA0137.3.STAT1
10	27504577	27504587	MA1152.1.SOX15
10	27511541	27511555	MA0146.2.Zfx
10	27511575	27511591	MA0114.3.Hnf4a
10	27512673	27512685	MA1125.1.ZNF384
10	27512780	27512791	MA0478.1.FOSL2
10	27512981	27512998	MA0897.1.Hmx2
10	27513004	27513018	MA0740.1.KLF14
10	27513023	27513033	MA0802.1.TBR1
10	27513024	27513034	MA0690.1.TBX21
10	27513025	27513033	MA0807.1.TBX5
10	27513025	27513037	MA0783.1.PKNOX2
10	27513025	27513038	MA0698.1.ZBTB18
10	27513027	27513036	MA0745.1.SNAI2
10	27513095	27513111	MA0510.2.RFX5
10	27513147	27513163	MA0904.1.Hoxb5
10	27513151	27513161	MA0886.1.EMX2
10	27513151	27513162	MA0621.1.mix-a
10	27513152	27513160	MA0132.2.PDX1
10	27513159	27513167	MA1153.1.Smad4
10	27513163	27513181	MA0106.3.TP53
10	27513164	27513175	MA0748.1.YY2
10	27516415	27516426	MA0141.3.ESRRB
10	27516416	27516427	MA1150.1.RORB
10	27516416	27516430	MA0072.1.RORA(var.2)
10	27516417	27516427	MA0071.1.RORA
10	27516417	27516429	MA1151.1.RORC
10	27516480	27516490	MA0669.1.NEUROG2
10	27516484	27516495	MA0593.1.FOXP2
10	27516534	27516544	MA1152.1.SOX15
10	27517079	27517085	MA0151.1.Arid3a
10	27517143	27517152	MA0619.1.LIN54
10	27517159	27517172	MA0771.1.HSF4
10	27517168	27517178	MA0101.1.REL
10	27518025	27518039	MA0146.2.Zfx
10	27518030	27518041	MA0478.1.FOSL2
10	27518055	27518071	MA0683.1.POU4F2
10	27518057	27518071	MA0790.1.POU4F1
10	27518147	27518160	MA0135.1.Lhx3
10	27518154	27518165	MA0601.1.Arid3b
10	27527039	27527051	MA1125.1.ZNF384
10	27527045	27527060	MA0497.1.MEF2C
10	27527046	27527058	MA0660.1.MEF2B
10	27527094	27527109	MA0728.1.Nr2f6(var.2)
10	27527098	27527111	MA0017.2.NR2F1
10	27527100	27527111	MA0141.3.ESRRB
10	27527100	27527115	MA0505.1.Nr5a2
10	27527101	27527109	MA0160.1.NR4A2
10	27527101	27527111	MA0643.1.Esrrg
10	27527101	27527112	MA0592.2.Esrra
10	27527101	27527117	MA0859.1.Rarg
10	27527102	27527112	MA0071.1.RORA
10	27527102	27527117	MA0728.1.Nr2f6(var.2)
10	27527102	27527118	MA0857.1.Rarb
10	27528047	27528062	MA0516.1.SP2
10	27528049	27528069	MA0073.1.RREB1
10	27528050	27528070	MA0073.1.RREB1
10	27528051	27528062	MA0746.1.SP3
10	27528053	27528073	MA0073.1.RREB1
10	27528667	27528684	MA0851.1.Foxj3
10	27528671	27528688	MA0851.1.Foxj3
10	27528675	27528692	MA0851.1.Foxj3
10	27528679	27528696	MA0851.1.Foxj3
10	27529359	27529371	MA0865.1.E2F8
10	27529863	27529869	MA0056.1.MZF1
10	27530488	27530494	MA0151.1.Arid3a
10	27530499	27530508	MA0738.1.HIC2
10	27530613	27530624	MA0111.1.Spz1
10	27530825	27530841	MA0735.1.GLIS1
10	27530826	27530840	MA0737.1.GLIS3
10	27530830	27530840	MA0753.1.ZNF740
10	27530833	27530844	MA0079.3.SP1
10	27531044	27531057	MA0813.1.TFAP2B(var.3)
10	27531094	27531104	MA0649.1.HEY2
10	27531147	27531158	MA1122.1.TFDP1
10	27531240	27531248	MA0914.1.ISL2
10	27531240	27531249	MA0124.2.Nkx3-1
10	27531349	27531366	MA0115.1.NR1H2::RXRA
10	27531356	27531367	MA1118.1.SIX1
10	27531709	27531729	MA0066.1.PPARG
10	27531711	27531728	MA0112.3.ESR1
10	27531713	27531727	MA0029.1.Mecom
10	27531772	27531783	MA0480.1.Foxo1
10	27531978	27531989	MA0103.3.ZEB1
10	27531979	27531989	MA0816.1.Ascl2
10	27532434	27532450	MA0088.2.ZNF143
10	27533843	27533856	MA0507.1.POU2F2
10	27534039	27534048	MA0655.1.JDP2
10	27534039	27534049	MA1135.1.FOSB::JUNB
10	27534039	27534050	MA0490.1.JUNB
10	27537942	27537951	MA0511.2.RUNX2
10	27538097	27538107	MA0809.1.TEAD4
10	27541442	27541451	MA0084.1.SRY
10	27541442	27541454	MA0776.1.MYBL1
10	27541473	27541484	MA0103.3.ZEB1
10	27541518	27541538	MA0073.1.RREB1
10	27541522	27541542	MA0073.1.RREB1
10	27541524	27541544	MA0073.1.RREB1
10	27541525	27541545	MA0073.1.RREB1
10	27541526	27541539	MA1107.1.KLF9
10	27541527	27541547	MA0073.1.RREB1
10	27541549	27541564	MA0516.1.SP2
10	27541550	27541561	MA0472.2.EGR2
10	27541553	27541564	MA0079.3.SP1
10	27541620	27541632	MA0024.3.E2F1
10	27541646	27541659	MA1100.1.ASCL1
10	27541648	27541657	MA0745.1.SNAI2
10	27541734	27541749	MA0517.1.STAT1::STAT2
10	27546296	27546307	MA0480.1.Foxo1
10	27546316	27546323	MA0498.2.MEIS1
10	27546400	27546411	MA0482.1.Gata4
10	27546401	27546412	MA0035.3.Gata1
10	27546448	27546460	MA0695.1.ZBTB7C
10	27546699	27546710	MA0002.2.RUNX1
10	27547648	27547661	MA1124.1.ZNF24
10	27547654	27547664	MA0508.2.PRDM1
10	27547663	27547674	MA0144.2.STAT3
10	27547674	27547688	MA0863.1.MTF1
10	27547933	27547944	MA0503.1.Nkx2-5(var.2)
10	27547947	27547962	MA0697.1.ZIC3
10	27547948	27547961	MA0499.1.Myod1
10	27547948	27547962	MA0696.1.ZIC1
10	27547951	27547961	MA0830.1.TCF4
10	27547969	27547984	MA0516.1.SP2
10	27547985	27547996	MA0103.3.ZEB1
10	27548132	27548153	MA0528.1.ZNF263
10	27548137	27548152	MA0065.2.Pparg::Rxra
10	27548155	27548176	MA0528.1.ZNF263
10	27548158	27548179	MA0528.1.ZNF263
10	27548159	27548177	MA0149.1.EWSR1-FLI1
10	27548569	27548580	MA0137.3.STAT1
10	27574183	27574198	MA1419.1.IRF4
10	27574184	27574198	MA0652.1.IRF8
10	27574184	27574199	MA0653.1.IRF9
10	27579750	27579761	MA0748.1.YY2
10	27579872	27579893	MA0050.2.IRF1
10	27579876	27579891	MA0517.1.STAT1::STAT2
10	27579877	27579898	MA0050.2.IRF1
10	27579880	27579892	MA0041.1.Foxd3
10	27579881	27579896	MA0517.1.STAT1::STAT2
10	27579883	27579893	MA1152.1.SOX15
10	27580232	27580243	MA0681.1.Phox2b
10	27580235	27580251	MA0627.1.Pou2f3
10	27580236	27580250	MA0784.1.POU1F1
10	27580243	27580258	MA0517.1.STAT1::STAT2
10	27580530	27580545	MA0866.1.SOX21
10	27580595	27580610	MA0505.1.Nr5a2
10	27580601	27580619	MA0051.1.IRF2
10	27580605	27580620	MA1419.1.IRF4
10	27580605	27580626	MA1418.1.IRF3
10	27580606	27580620	MA0772.1.IRF7
10	27580606	27580621	MA0653.1.IRF9
10	27580694	27580706	MA0041.1.Foxd3
10	27580702	27580712	MA0145.3.TFCP2
10	27586938	27586948	MA0905.1.HOXC10
10	27600595	27600601	MA0130.1.ZNF354C
10	27600599	27600607	MA0831.2.TFE3
10	27600994	27601001	MA0081.1.SPIB
10	27601991	27602003	MA0041.1.Foxd3
10	27603315	27603330	MA0046.2.HNF1A
10	27603316	27603329	MA0153.2.HNF1B
10	27603319	27603331	MA0070.1.PBX1
10	27603321	27603334	MA0017.2.NR2F1
10	27603323	27603334	MA0141.3.ESRRB
10	27603323	27603340	MA0115.1.NR1H2::RXRA
10	27603324	27603332	MA0160.1.NR4A2
10	27603324	27603333	MA0676.1.Nr2e1
10	27603324	27603334	MA0643.1.Esrrg
10	27603324	27603342	MA1148.1.PPARA::RXRA
10	27603325	27603339	MA0512.2.Rxra
10	27603325	27603340	MA0065.2.Pparg::Rxra
10	27603367	27603383	MA0798.1.RFX3
10	27603368	27603382	MA0509.1.Rfx1
10	27603402	27603416	MA0772.1.IRF7
10	27603407	27603419	MA1125.1.ZNF384
10	27603408	27603420	MA1125.1.ZNF384
10	27603437	27603448	MA1120.1.SOX13
10	27608586	27608601	MA1155.1.ZSCAN4
10	27608627	27608641	MA0687.1.SPIC
10	27608841	27608852	MA0141.3.ESRRB
10	27608842	27608850	MA0160.1.NR4A2
10	27608842	27608852	MA0643.1.Esrrg
10	27608869	27608875	MA0056.1.MZF1
10	27609071	27609092	MA1418.1.IRF3
10	27609072	27609083	MA0762.1.ETV2
10	27609100	27609118	MA0861.1.TP73
10	27609455	27609466	MA0715.1.PROP1
10	27610897	27610909	MA0047.2.Foxa2
10	27610898	27610913	MA0148.3.FOXA1
10	27611388	27611399	MA0479.1.FOXH1
10	27611389	27611395	MA0130.1.ZNF354C
10	27616288	27616302	MA1102.1.CTCFL
10	27616421	27616433	MA0817.1.BHLHE23
10	27616422	27616432	MA0623.1.Neurog1
10	27616422	27616434	MA0091.1.TAL1::TCF3
10	27616423	27616431	MA0607.1.Bhlha15
10	27616577	27616592	MA0869.1.Sox11
10	27616577	27616593	MA0867.1.SOX4
10	27616586	27616599	MA0485.1.Hoxc9
10	27616587	27616598	MA0594.1.Hoxa9
10	27632907	27632918	MA0465.1.CDX2
10	27632948	27632957	MA0676.1.Nr2e1
10	27632948	27632962	MA0072.1.RORA(var.2)
10	27632985	27632997	MA1125.1.ZNF384
10	27632992	27633002	MA0633.1.Twist2
10	27633939	27633949	MA0793.1.POU6F2
10	27633991	27633997	MA0056.1.MZF1
10	27634019	27634035	MA0627.1.Pou2f3
10	27634020	27634034	MA0784.1.POU1F1
10	27634021	27634033	MA0787.1.POU3F2
10	27634021	27634034	MA0788.1.POU3F3
10	27634022	27634033	MA1115.1.POU5F1
10	27634023	27634032	MA0789.1.POU3F4
10	27634028	27634038	MA1116.1.RBPJ
10	27634029	27634040	MA0137.3.STAT1
10	27634070	27634083	MA1109.1.NEUROD1
10	27634072	27634082	MA0461.2.Atoh1
10	27634276	27634285	MA0673.1.NKX2-8
10	27634295	27634305	MA1116.1.RBPJ
10	27634482	27634494	MA0660.1.MEF2B
10	27634484	27634494	MA0913.1.Hoxd9
10	27643721	27643735	MA0687.1.SPIC
10	27643725	27643746	MA0528.1.ZNF263
10	27643732	27643745	MA1109.1.NEUROD1
10	27643733	27643744	MA0500.1.Myog
10	27643733	27643746	MA1100.1.ASCL1
10	27643734	27643744	MA0816.1.Ascl2
10	27649440	27649452	MA0047.2.Foxa2
10	27649441	27649456	MA0148.3.FOXA1
10	27649694	27649703	MA0597.1.THAP1
10	27649696	27649710	MA0119.1.NFIC::TLX1
10	27658924	27658939	MA0497.1.MEF2C
10	27658925	27658937	MA0052.3.MEF2A
10	27658928	27658940	MA0786.1.POU3F1
10	27658928	27658941	MA0788.1.POU3F3
10	27658929	27658940	MA1115.1.POU5F1
10	27658929	27658941	MA0785.1.POU2F1
10	27658930	27658939	MA0792.1.POU5F1B
10	27658943	27658954	MA0002.2.RUNX1
10	27658975	27658982	MA0164.1.Nr2e3
10	27658977	27658986	MA0739.1.Hic1
10	27658981	27658991	MA0461.2.Atoh1
10	27658982	27658990	MA0607.1.Bhlha15
10	27660948	27660961	MA0698.1.ZBTB18
10	27660952	27660964	MA0481.2.FOXP1
10	27660958	27660971	MA0771.1.HSF4
10	27660962	27660972	MA0092.1.Hand1::Tcf3
10	27678891	27678899	MA0862.1.GMEB2
10	27678913	27678934	MA0528.1.ZNF263
10	27678993	27679011	MA0051.1.IRF2
10	27678997	27679012	MA1419.1.IRF4
10	27678998	27679012	MA0772.1.IRF7
10	27678998	27679013	MA0653.1.IRF9
10	27679014	27679024	MA0879.1.Dlx1
10	27681064	27681078	MA0119.1.NFIC::TLX1
10	27681072	27681082	MA0092.1.Hand1::Tcf3
10	27687597	27687607	MA0623.1.Neurog1
10	27687598	27687615	MA0752.1.ZNF410
10	27687602	27687612	MA0595.1.SREBF1
10	27690927	27690942	MA0148.3.FOXA1
10	27690929	27690941	MA0041.1.Foxd3
10	27690933	27690945	MA0041.1.Foxd3
10	27691678	27691691	MA0507.1.POU2F2
10	27699421	27699431	MA0508.2.PRDM1
10	27700090	27700100	MA0625.1.NFATC3
10	27700113	27700122	MA0739.1.Hic1
10	27700120	27700134	MA0602.1.Arid5a
10	27700178	27700184	MA0056.1.MZF1
10	27701413	27701428	MA0517.1.STAT1::STAT2
10	27701433	27701444	MA1115.1.POU5F1
10	27701462	27701478	MA0627.1.Pou2f3
10	27701463	27701473	MA0100.3.MYB
10	27701463	27701477	MA0784.1.POU1F1
10	27701464	27701476	MA0787.1.POU3F2
10	27735224	27735239	MA0768.1.LEF1
10	27735225	27735239	MA0523.1.TCF7L2
10	27735227	27735239	MA0769.1.Tcf7
10	27735234	27735245	MA1115.1.POU5F1
10	27735412	27735427	MA0520.1.Stat6
10	27754111	27754124	MA1109.1.NEUROD1
10	27754119	27754133	MA0772.1.IRF7
10	27765352	27765364	MA0070.1.PBX1
10	27776074	27776085	MA0103.3.ZEB1
10	27776075	27776085	MA0824.1.ID4
10	27776080	27776086	MA0130.1.ZNF354C
10	27776086	27776098	MA0018.3.CREB1
10	27776170	27776186	MA0009.2.T
10	27776174	27776187	MA1123.1.TWIST1
10	27792393	27792404	MA0483.1.Gfi1b
10	27792404	27792415	MA0503.1.Nkx2-5(var.2)
10	27793002	27793013	MA0079.3.SP1
10	27793003	27793013	MA0599.1.KLF5
10	27793081	27793087	MA0006.1.Ahr::Arnt
10	27793115	27793126	MA0506.1.NRF1
10	27793193	27793206	MA0513.1.SMAD2::SMAD3::SMAD4
10	27793200	27793209	MA0608.1.Creb3l2
10	27793213	27793224	MA0506.1.NRF1
10	27793482	27793493	MA0470.1.E2F4
10	27793490	27793504	MA0163.1.PLAG1
10	27793615	27793626	MA0480.1.Foxo1
10	27794076	27794090	MA0154.3.EBF1
10	27794093	27794104	MA0845.1.FOXB1
10	27794152	27794163	MA0483.1.Gfi1b
10	27794154	27794164	MA0038.1.Gfi1
10	27794156	27794168	MA0019.1.Ddit3::Cebpa
10	27795230	27795241	MA0040.1.Foxq1
10	27795241	27795248	MA0081.1.SPIB
10	27796307	27796323	MA0733.1.EGR4
10	27796318	27796334	MA0510.2.RFX5
10	27796321	27796336	MA0517.1.STAT1::STAT2
10	27798384	27798399	MA0869.1.Sox11
10	27799467	27799477	MA0692.1.TFEB
10	27800881	27800893	MA1125.1.ZNF384
10	27800882	27800894	MA1125.1.ZNF384
10	27800883	27800895	MA1125.1.ZNF384
10	27800884	27800896	MA1125.1.ZNF384
10	27800891	27800903	MA1125.1.ZNF384
10	27800892	27800904	MA1125.1.ZNF384
10	27802506	27802517	MA0480.1.Foxo1
10	27802508	27802520	MA0041.1.Foxd3
10	27802799	27802805	MA0151.1.Arid3a
10	27802800	27802814	MA0463.1.Bcl6
10	27802803	27802814	MA0144.2.STAT3
10	27802804	27802815	MA0519.1.Stat5a::Stat5b
10	27802889	27802899	MA0100.3.MYB
10	27802895	27802906	MA0079.3.SP1
10	27806954	27806969	MA0768.1.LEF1
10	27806955	27806969	MA0523.1.TCF7L2
10	27806957	27806969	MA0769.1.Tcf7
10	27807345	27807359	MA0784.1.POU1F1
10	27807347	27807356	MA0619.1.LIN54
10	27807348	27807363	MA0046.2.HNF1A
10	27807349	27807362	MA0153.2.HNF1B
10	27807410	27807424	MA0784.1.POU1F1
10	27807411	27807423	MA0787.1.POU3F2
10	27807411	27807424	MA0788.1.POU3F3
10	27807412	27807423	MA1115.1.POU5F1
10	27807412	27807424	MA0785.1.POU2F1
10	27807424	27807434	MA0887.1.EVX1
10	27807426	27807438	MA1134.1.FOS::JUNB
10	27807426	27807439	MA1141.1.FOS::JUND
10	27807427	27807437	MA0099.3.FOS::JUN
10	27807427	27807439	MA1130.1.FOSL2::JUN
10	27807428	27807437	MA0655.1.JDP2
10	27807431	27807441	MA0892.1.GSX1
10	27807432	27807442	MA0793.1.POU6F2
10	27812430	27812445	MA1419.1.IRF4
10	27812431	27812445	MA0652.1.IRF8
10	27812480	27812490	MA0710.1.NOTO
10	27812544	27812556	MA1125.1.ZNF384
10	27812545	27812557	MA1125.1.ZNF384
10	27812546	27812558	MA1125.1.ZNF384
10	27812547	27812559	MA1125.1.ZNF384
10	27812548	27812560	MA1125.1.ZNF384
10	27812549	27812561	MA1125.1.ZNF384
10	27812550	27812562	MA1125.1.ZNF384
10	27812551	27812563	MA1125.1.ZNF384
10	27813159	27813171	MA0769.1.Tcf7
10	27813209	27813222	MA0744.1.SCRT2
10	27813218	27813231	MA1123.1.TWIST1
10	27813219	27813229	MA0633.1.Twist2
10	27813219	27813231	MA0091.1.TAL1::TCF3
10	27813251	27813265	MA1101.1.BACH2
10	27813252	27813267	MA0591.1.Bach1::Mafk
10	27813254	27813265	MA0491.1.JUND
10	27813255	27813266	MA0490.1.JUNB
10	27813255	27813269	MA0489.1.JUN(var.2)
10	27813256	27813267	MA0462.1.BATF::JUN
10	27814731	27814745	MA0463.1.Bcl6
10	27814734	27814745	MA0137.3.STAT1
10	27814735	27814746	MA0519.1.Stat5a::Stat5b
10	27814751	27814765	MA0784.1.POU1F1
10	27814752	27814763	MA0845.1.FOXB1
10	27814752	27814764	MA0787.1.POU3F2
10	27814752	27814765	MA0788.1.POU3F3
10	27814753	27814764	MA1115.1.POU5F1
10	27814753	27814765	MA0785.1.POU2F1
10	27814753	27814767	MA0602.1.Arid5a
10	27814754	27814763	MA0789.1.POU3F4
10	27814830	27814841	MA0601.1.Arid3b
10	27814834	27814842	MA0875.1.BARX1
10	27814921	27814929	MA0693.2.VDR
10	27814968	27814980	MA0821.1.HES5
10	27815057	27815068	MA0845.1.FOXB1
10	27815057	27815069	MA0786.1.POU3F1
10	27815058	27815069	MA1115.1.POU5F1
10	27815094	27815109	MA0484.1.HNF4G
10	27815367	27815373	MA0130.1.ZNF354C
10	27817514	27817525	MA0762.1.ETV2
10	27825084	27825092	MA0723.1.VAX2
10	27825084	27825094	MA0793.1.POU6F2
10	27825087	27825102	MA0142.1.Pou5f1::Sox2
10	27825095	27825113	MA0140.2.GATA1::TAL1
10	27830683	27830700	MA0898.1.Hmx3
10	27830687	27830693	MA0151.1.Arid3a
10	27830696	27830711	MA1155.1.ZSCAN4
10	27832771	27832783	MA0821.1.HES5
10	27832772	27832782	MA0632.1.Tcfl5
10	27840275	27840292	MA0731.1.BCL6B
10	27840299	27840305	MA0089.1.MAFG::NFE2L1
10	27840299	27840316	MA1154.1.ZNF282
10	27840321	27840331	MA0514.1.Sox3
10	27847602	27847612	MA0625.1.NFATC3
10	27847604	27847611	MA0152.1.NFATC2
10	27847628	27847642	MA0839.1.CREB3L1
10	27847637	27847647	MA0816.1.Ascl2
10	27850036	27850047	MA0478.1.FOSL2
10	27850102	27850114	MA0639.1.DBP
10	27850107	27850117	MA0634.1.ALX3
10	27852050	27852065	MA0108.2.TBP
10	27853386	27853403	MA0115.1.NR1H2::RXRA
10	27853388	27853403	MA0768.1.LEF1
10	27853389	27853403	MA0523.1.TCF7L2
10	27853390	27853404	MA0757.1.ONECUT3
10	27853391	27853403	MA0769.1.Tcf7
10	27853562	27853572	MA0684.1.RUNX3
10	27853563	27853572	MA0511.2.RUNX2
10	27863860	27863876	MA0859.1.Rarg
10	27863860	27863877	MA0115.1.NR1H2::RXRA
10	27863861	27863871	MA1112.1.NR4A1
10	27863862	27863876	MA0512.2.Rxra
10	27863862	27863877	MA0768.1.LEF1
10	27863863	27863877	MA0523.1.TCF7L2
10	27863865	27863877	MA0769.1.Tcf7
10	27884838	27884851	MA0698.1.ZBTB18
10	27884846	27884857	MA1150.1.RORB
10	27884847	27884859	MA1151.1.RORC
10	27884962	27884972	MA0648.1.GSC
10	27884963	27884971	MA0682.1.Pitx1
10	27884963	27884972	MA0714.1.PITX3
10	27905470	27905479	MA0084.1.SRY
10	27905518	27905529	MA0500.1.Myog
10	27905518	27905530	MA0783.1.PKNOX2
10	27905519	27905529	MA0691.1.TFAP4
10	27905562	27905580	MA0149.1.EWSR1-FLI1
10	27911963	27911978	MA0150.2.Nfe2l2
10	27911963	27911980	MA1114.1.PBX3
10	27911983	27911997	MA0162.3.EGR1
10	27911986	27912000	MA0740.1.KLF14
10	27912035	27912056	MA0528.1.ZNF263
10	27912036	27912053	MA1114.1.PBX3
10	27916923	27916932	MA0619.1.LIN54
10	27916968	27916979	MA0144.2.STAT3
10	27937044	27937054	MA0802.1.TBR1
10	27937045	27937055	MA0690.1.TBX21
10	27937046	27937054	MA0807.1.TBX5
10	27937046	27937058	MA0783.1.PKNOX2
10	27937046	27937059	MA0698.1.ZBTB18
10	27937048	27937057	MA0745.1.SNAI2
10	27945541	27945553	MA0041.1.Foxd3
10	27945545	27945557	MA0041.1.Foxd3
10	27945549	27945561	MA0041.1.Foxd3
10	27945553	27945565	MA0041.1.Foxd3
10	27945554	27945565	MA0040.1.Foxq1
10	27945606	27945617	MA0076.2.ELK4
10	27945714	27945733	MA0139.1.CTCF
10	27945715	27945729	MA1102.1.CTCFL
10	27949308	27949325	MA0781.1.PAX9
10	27949314	27949330	MA1126.1.FOS::JUN(var.2)
10	27949317	27949331	MA0835.1.BATF3
10	27961312	27961325	MA0513.1.SMAD2::SMAD3::SMAD4
10	27961409	27961427	MA0140.2.GATA1::TAL1
10	27961411	27961424	MA0771.1.HSF4
10	27961418	27961429	MA0035.3.Gata1
10	27970059	27970069	MA0684.1.RUNX3
10	27978881	27978898	MA0910.1.Hoxd8
10	27978888	27978898	MA0780.1.PAX3
10	27978889	27978906	MA0910.1.Hoxd8
10	27992225	27992240	MA0108.2.TBP
10	27994663	27994677	MA0756.1.ONECUT2
10	27994666	27994675	MA0084.1.SRY
10	27999351	27999366	MA0142.1.Pou5f1::Sox2
10	27999353	27999369	MA0627.1.Pou2f3
10	27999355	27999367	MA0787.1.POU3F2
10	27999356	27999367	MA1115.1.POU5F1
10	27999356	27999368	MA0785.1.POU2F1
10	27999357	27999366	MA0789.1.POU3F4
10	27999357	27999372	MA0142.1.Pou5f1::Sox2
10	28003809	28003820	MA0479.1.FOXH1
10	28003810	28003816	MA0130.1.ZNF354C
10	28006465	28006476	MA0483.1.Gfi1b
10	28006571	28006585	MA0080.4.SPI1
10	28006580	28006590	MA1116.1.RBPJ
10	28011353	28011365	MA0019.1.Ddit3::Cebpa
10	28011383	28011397	MA0756.1.ONECUT2
10	28011387	28011395	MA0719.1.RHOXF1
10	28011389	28011403	MA0029.1.Mecom
10	28011437	28011448	MA0601.1.Arid3b
10	28030694	28030712	MA0620.2.MITF
10	28030701	28030711	MA0038.1.Gfi1
10	28031147	28031158	MA0079.3.SP1
10	28031292	28031306	MA0687.1.SPIC
10	28031641	28031653	MA0014.3.PAX5
10	28031744	28031756	MA0131.2.HINFP
10	28032173	28032187	MA0146.2.Zfx
10	28032182	28032193	MA0141.3.ESRRB
10	28032182	28032197	MA0505.1.Nr5a2
10	28032183	28032193	MA0643.1.Esrrg
10	28032188	28032203	MA0516.1.SP2
10	28032192	28032203	MA0079.3.SP1
10	28032573	28032579	MA0056.1.MZF1
10	28032795	28032809	MA0146.2.Zfx
10	28032833	28032847	MA0463.1.Bcl6
10	28032837	28032848	MA0519.1.Stat5a::Stat5b
10	28033208	28033219	MA0062.2.Gabpa
10	28033860	28033871	MA0470.1.E2F4
10	28034822	28034838	MA1119.1.SIX2
10	28034823	28034834	MA1118.1.SIX1
10	28035283	28035292	MA0597.1.THAP1
10	28035529	28035544	MA0517.1.STAT1::STAT2
10	28035594	28035605	MA0483.1.Gfi1b
10	28035596	28035606	MA0038.1.Gfi1
10	28035597	28035609	MA0070.1.PBX1
10	28035599	28035610	MA0594.1.Hoxa9
10	28035604	28035615	MA0610.1.DMRT3
10	28036160	28036171	MA0025.1.NFIL3
10	28036161	28036173	MA0639.1.DBP
10	28037146	28037161	MA0517.1.STAT1::STAT2
10	28040968	28040984	MA0868.1.SOX8
10	28040976	28040987	MA0468.1.DUX4
10	28053523	28053532	MA0789.1.POU3F4
10	28060349	28060359	MA0672.1.NKX2-3
10	28061209	28061223	MA0029.1.Mecom
10	28061258	28061270	MA1125.1.ZNF384
10	28061267	28061280	MA0135.1.Lhx3
10	28061489	28061501	MA0095.2.YY1
10	28061708	28061720	MA0019.1.Ddit3::Cebpa
10	28061719	28061730	MA0503.1.Nkx2-5(var.2)
10	28061732	28061744	MA0660.1.MEF2B
10	28072797	28072807	MA0645.1.ETV6
10	28072820	28072830	MA1132.1.JUN::JUNB
10	28120733	28120743	MA0100.3.MYB
10	28120836	28120856	MA0066.1.PPARG
10	28120838	28120855	MA0112.3.ESR1
10	28123075	28123086	MA0483.1.Gfi1b
10	28123075	28123089	MA0679.1.ONECUT1
10	28123077	28123087	MA0038.1.Gfi1
10	28123113	28123129	MA0868.1.SOX8
10	28123125	28123136	MA0483.1.Gfi1b
10	28173102	28173114	MA1134.1.FOS::JUNB
10	28173102	28173115	MA1141.1.FOS::JUND
10	28173103	28173114	MA0476.1.FOS
10	28173103	28173115	MA1130.1.FOSL2::JUN
10	28173105	28173116	MA0462.1.BATF::JUN
10	28173133	28173147	MA0832.1.Tcf21
10	28173135	28173145	MA0691.1.TFAP4
10	28173140	28173149	MA0676.1.Nr2e1
10	28183973	28183985	MA0041.1.Foxd3
10	28183990	28184004	MA0602.1.Arid5a
10	28184032	28184044	MA1125.1.ZNF384
10	28184037	28184043	MA0151.1.Arid3a
10	28184038	28184052	MA0784.1.POU1F1
10	28184039	28184050	MA0715.1.PROP1
10	28184039	28184051	MA0787.1.POU3F2
10	28187921	28187933	MA0041.1.Foxd3
10	28188824	28188836	MA0041.1.Foxd3
10	28188894	28188907	MA0513.1.SMAD2::SMAD3::SMAD4
10	28188916	28188932	MA0114.3.Hnf4a
10	28188918	28188933	MA0504.1.NR2C2
10	28188942	28188955	MA0513.1.SMAD2::SMAD3::SMAD4
10	28196055	28196067	MA0041.1.Foxd3
10	28196064	28196077	MA0788.1.POU3F3
10	28196066	28196081	MA0142.1.Pou5f1::Sox2
10	28196123	28196134	MA0482.1.Gata4
10	28196124	28196135	MA0035.3.Gata1
10	28199771	28199785	MA0523.1.TCF7L2
10	28199773	28199785	MA0769.1.Tcf7
10	28202461	28202473	MA0047.2.Foxa2
10	28214648	28214658	MA0109.1.HLTF
10	28226445	28226454	MA0619.1.LIN54
10	28239508	28239516	MA0875.1.BARX1
10	28239509	28239520	MA0715.1.PROP1
10	28239512	28239529	MA0910.1.Hoxd8
10	28239513	28239525	MA0846.1.FOXC2
10	28239513	28239527	MA0757.1.ONECUT3
10	28239514	28239525	MA0845.1.FOXB1
10	28239514	28239530	MA0683.1.POU4F2
10	28239514	28239531	MA0851.1.Foxj3
10	28239515	28239532	MA0910.1.Hoxd8
10	28239516	28239530	MA0790.1.POU4F1
10	28239516	28239531	MA0046.2.HNF1A
10	28239517	28239529	MA0846.1.FOXC2
10	28239517	28239531	MA0756.1.ONECUT2
10	28239518	28239529	MA0845.1.FOXB1
10	28239518	28239535	MA0851.1.Foxj3
10	28239521	28239533	MA0846.1.FOXC2
10	28239521	28239535	MA0030.1.FOXF2
10	28239522	28239533	MA0845.1.FOXB1
10	28247495	28247510	MA0108.2.TBP
10	28247498	28247515	MA0897.1.Hmx2
10	28247501	28247511	MA0650.1.HOXA13
10	28247502	28247511	MA0878.1.CDX1
10	28247502	28247513	MA0465.1.CDX2
10	28247740	28247747	MA0164.1.Nr2e3
10	28267721	28267742	MA0050.2.IRF1
10	28267722	28267743	MA0050.2.IRF1
10	28267727	28267748	MA0050.2.IRF1
10	28267728	28267749	MA0050.2.IRF1
10	28267732	28267747	MA0517.1.STAT1::STAT2
10	28267734	28267755	MA0050.2.IRF1
10	28267786	28267796	MA0101.1.REL
10	28287378	28287393	MA0516.1.SP2
10	28287382	28287393	MA0079.3.SP1
10	28287735	28287750	MA0504.1.NR2C2
10	28287857	28287868	MA0506.1.NRF1
10	28287914	28287925	MA0111.1.Spz1
10	28288756	28288768	MA0783.1.PKNOX2
10	28288761	28288769	MA0774.1.MEIS2
10	28288861	28288872	MA0746.1.SP3
10	28288862	28288872	MA0599.1.KLF5
10	28289265	28289283	MA0861.1.TP73
10	28289268	28289275	MA0164.1.Nr2e3
10	28295009	28295027	MA1148.1.PPARA::RXRA
10	28295010	28295025	MA0065.2.Pparg::Rxra
10	28295026	28295037	MA1120.1.SOX13
10	28295030	28295039	MA0084.1.SRY
10	28295046	28295064	MA0861.1.TP73
10	28295053	28295065	MA0821.1.HES5
10	28295123	28295135	MA0019.1.Ddit3::Cebpa
10	28302248	28302263	MA0497.1.MEF2C
10	28303532	28303543	MA0442.2.SOX10
10	28313109	28313124	MA0501.1.MAF::NFE2
10	28313109	28313130	MA0495.2.MAFF
10	28313153	28313167	MA0852.2.FOXK1
10	28313155	28313166	MA0593.1.FOXP2
10	28313155	28313167	MA0846.1.FOXC2
10	28313156	28313167	MA0032.2.FOXC1
10	28313164	28313175	MA1120.1.SOX13
10	28313175	28313186	MA0442.2.SOX10
10	28331007	28331014	MA0164.1.Nr2e3
10	28349226	28349237	MA1111.1.NR2F2
10	28365767	28365779	MA0024.3.E2F1
10	28365903	28365918	MA0520.1.Stat6
10	28368568	28368580	MA0041.1.Foxd3
10	28368571	28368581	MA1152.1.SOX15
10	28368660	28368673	MA1124.1.ZNF24
10	28368664	28368677	MA1124.1.ZNF24
10	28368665	28368677	MA0047.2.Foxa2
10	28368668	28368680	MA0041.1.Foxd3
10	28368669	28368680	MA0040.1.Foxq1
10	28373596	28373611	MA0504.1.NR2C2
10	28373603	28373611	MA0693.2.VDR
10	28373676	28373686	MA0606.1.NFAT5
10	28377037	28377047	MA1116.1.RBPJ
10	28377081	28377092	MA1111.1.NR2F2
10	28378425	28378440	MA0142.1.Pou5f1::Sox2
10	28378433	28378450	MA0615.1.Gmeb1
10	28378438	28378446	MA0862.1.GMEB2
10	28378550	28378565	MA0501.1.MAF::NFE2
10	28378557	28378568	MA0462.1.BATF::JUN
10	28398079	28398091	MA0695.1.ZBTB7C
10	28398145	28398156	MA0483.1.Gfi1b
10	28408292	28408298	MA0151.1.Arid3a
10	28408302	28408318	MA0083.3.SRF
10	28408303	28408318	MA0497.1.MEF2C
10	28408304	28408316	MA0660.1.MEF2B
10	28409030	28409040	MA0678.1.OLIG2
10	28409035	28409045	MA0913.1.Hoxd9
10	28409037	28409057	MA0804.1.TBX19
10	28409049	28409059	MA0092.1.Hand1::Tcf3
10	28409120	28409134	MA0518.1.Stat4
10	28409123	28409134	MA0137.3.STAT1
10	28409124	28409135	MA0519.1.Stat5a::Stat5b
10	28409143	28409151	MA0719.1.RHOXF1
10	28409154	28409166	MA0524.2.TFAP2C
10	28409162	28409171	MA0739.1.Hic1
10	28409163	28409172	MA0671.1.NFIX
10	28409255	28409271	MA0083.3.SRF
10	28412219	28412230	MA1118.1.SIX1
10	28412219	28412231	MA0797.1.TGIF2
10	28421420	28421428	MA0719.1.RHOXF1
10	28421524	28421536	MA1125.1.ZNF384
10	28421528	28421543	MA0497.1.MEF2C
10	28421529	28421541	MA0846.1.FOXC2
10	28421532	28421546	MA0772.1.IRF7
10	28421535	28421547	MA0846.1.FOXC2
10	28421536	28421547	MA0032.2.FOXC1
10	28421537	28421549	MA1125.1.ZNF384
10	28421538	28421550	MA1125.1.ZNF384
10	28454586	28454598	MA0797.1.TGIF2
10	28455051	28455062	MA0025.1.NFIL3
10	28455072	28455088	MA0868.1.SOX8
10	28463351	28463372	MA0528.1.ZNF263
10	28463354	28463375	MA0528.1.ZNF263
10	28463385	28463391	MA0006.1.Ahr::Arnt
10	28465408	28465414	MA0056.1.MZF1
10	28465420	28465440	MA0073.1.RREB1
10	28465436	28465442	MA0130.1.ZNF354C
10	28465493	28465514	MA0050.2.IRF1
10	28465499	28465520	MA0050.2.IRF1
10	28465506	28465518	MA0041.1.Foxd3
10	28465526	28465532	MA0089.1.MAFG::NFE2L1
10	28465530	28465542	MA0821.1.HES5
10	28465530	28465546	MA0009.2.T
10	28466863	28466877	MA0146.2.Zfx
10	28467047	28467058	MA0442.2.SOX10
10	28467332	28467346	MA0463.1.Bcl6
10	28467352	28467364	MA0047.2.Foxa2
10	28467353	28467368	MA0148.3.FOXA1
10	28467506	28467516	MA1132.1.JUN::JUNB
10	28467507	28467518	MA0462.1.BATF::JUN
10	28467510	28467520	MA0596.1.SREBF2
10	28468042	28468053	MA0482.1.Gata4
10	28468043	28468054	MA0035.3.Gata1
10	28468258	28468268	MA0706.1.MEOX2
10	28468259	28468267	MA0885.1.Dlx2
10	28468259	28468270	MA0845.1.FOXB1
10	28468302	28468311	MA0655.1.JDP2
10	28468305	28468316	MA0093.2.USF1
10	28468306	28468316	MA0461.2.Atoh1
10	28469640	28469648	MA0693.2.VDR
10	28469657	28469669	MA0104.4.MYCN
10	28469657	28469670	MA1108.1.MXI1
10	28469658	28469668	MA0058.3.MAX
10	28469658	28469669	MA0059.1.MAX::MYC
10	28469659	28469667	MA0617.1.Id2
10	28469660	28469666	MA0004.1.Arnt
10	28474376	28474386	MA1152.1.SOX15
10	28474433	28474444	MA0480.1.Foxo1
10	28474453	28474469	MA0864.1.E2F2
10	28474817	28474828	MA0479.1.FOXH1
10	28474929	28474937	MA0774.1.MEIS2
10	28475810	28475821	MA0111.1.Spz1
10	28475956	28475962	MA0056.1.MZF1
10	28475992	28476003	MA0102.3.CEBPA
10	28475993	28476003	MA0836.1.CEBPD
10	28492908	28492918	MA0879.1.Dlx1
10	28492922	28492935	MA1137.1.FOSL1::JUNB
10	28504980	28504993	MA0800.1.EOMES
10	28504982	28504992	MA0802.1.TBR1
10	28504982	28504993	MA0688.1.TBX2
10	28504983	28504993	MA0690.1.TBX21
10	28504984	28504992	MA0807.1.TBX5
10	28504999	28505017	MA1149.1.RARA::RXRG
10	28505006	28505019	MA0017.2.NR2F1
10	28505008	28505019	MA0141.3.ESRRB
10	28505008	28505025	MA0115.1.NR1H2::RXRA
10	28505009	28505017	MA0160.1.NR4A2
10	28505009	28505018	MA0676.1.Nr2e1
10	28505009	28505019	MA0643.1.Esrrg
10	28505010	28505024	MA0512.2.Rxra
10	28505010	28505025	MA0065.2.Pparg::Rxra
10	28505034	28505042	MA0807.1.TBX5
10	28505637	28505644	MA0087.1.Sox5
10	28505679	28505688	MA0619.1.LIN54
10	28506967	28506980	MA0507.1.POU2F2
10	28506982	28506993	MA0479.1.FOXH1
10	28507035	28507045	MA0100.3.MYB
10	28509579	28509589	MA0643.1.Esrrg
10	28509602	28509608	MA0089.1.MAFG::NFE2L1
10	28509607	28509622	MA0517.1.STAT1::STAT2
10	28509622	28509637	MA0517.1.STAT1::STAT2
10	28517697	28517718	MA0050.2.IRF1
10	28517701	28517722	MA0050.2.IRF1
10	28517702	28517723	MA0050.2.IRF1
10	28517703	28517724	MA0050.2.IRF1
10	28517706	28517727	MA0050.2.IRF1
10	28517710	28517725	MA0517.1.STAT1::STAT2
10	28530798	28530805	MA0081.1.SPIB
10	28530961	28530974	MA0135.1.Lhx3
10	28530962	28530972	MA0628.1.POU6F1
10	28530962	28530973	MA0621.1.mix-a
10	28530963	28530971	MA0723.1.VAX2
10	28530963	28530974	MA0601.1.Arid3b
10	28530964	28530974	MA0780.1.PAX3
10	28531676	28531688	MA1134.1.FOS::JUNB
10	28531676	28531689	MA1137.1.FOSL1::JUNB
10	28531677	28531688	MA0841.1.NFE2
10	28531678	28531687	MA0655.1.JDP2
10	28531678	28531688	MA1135.1.FOSB::JUNB
10	28531729	28531740	MA0161.2.NFIC
10	28531785	28531796	MA0079.3.SP1
10	28531923	28531933	MA1152.1.SOX15
10	28531925	28531933	MA0143.3.Sox2
10	28531960	28531970	MA0038.1.Gfi1
10	28535068	28535086	MA0106.3.TP53
10	28535081	28535097	MA0904.1.Hoxb5
10	28535084	28535097	MA0135.1.Lhx3
10	28535085	28535095	MA0634.1.ALX3
10	28535085	28535096	MA0621.1.mix-a
10	28535086	28535094	MA0723.1.VAX2
10	28535086	28535097	MA0601.1.Arid3b
10	28535086	28535099	MA0884.1.DUXA
10	28535087	28535098	MA0715.1.PROP1
10	28535137	28535149	MA1134.1.FOS::JUNB
10	28535138	28535148	MA0099.3.FOS::JUN
10	28535138	28535149	MA0841.1.NFE2
10	28535139	28535148	MA0655.1.JDP2
10	28535139	28535149	MA1135.1.FOSB::JUNB
10	28535215	28535226	MA0610.1.DMRT3
10	28535220	28535235	MA0870.1.Sox1
10	28537251	28537264	MA1109.1.NEUROD1
10	28537251	28537265	MA0832.1.Tcf21
10	28537252	28537263	MA0500.1.Myog
10	28537252	28537264	MA0783.1.PKNOX2
10	28537254	28537271	MA1114.1.PBX3
10	28537256	28537269	MA0513.1.SMAD2::SMAD3::SMAD4
10	28537266	28537276	MA0760.1.ERF
10	28539734	28539750	MA0912.1.Hoxd3
10	28539735	28539745	MA0913.1.Hoxd9
10	28539735	28539746	MA0899.1.HOXA10
10	28539736	28539742	MA0151.1.Arid3a
10	28539736	28539746	MA0893.1.GSX2
10	28539737	28539745	MA0675.1.NKX6-2
10	28539877	28539891	MA0523.1.TCF7L2
10	28539903	28539916	MA0135.1.Lhx3
10	28539905	28539916	MA0715.1.PROP1
10	28539908	28539914	MA0151.1.Arid3a
10	28539919	28539929	MA0606.1.NFAT5
10	28539922	28539937	MA0517.1.STAT1::STAT2
10	28539939	28539949	MA1152.1.SOX15
10	28539941	28539949	MA0143.3.Sox2
10	28545903	28545914	MA0002.2.RUNX1
10	28545921	28545927	MA0089.1.MAFG::NFE2L1
10	28550409	28550419	MA0672.1.NKX2-3
10	28550410	28550419	MA0124.2.Nkx3-1
10	28550429	28550440	MA0002.2.RUNX1
10	28550449	28550462	MA0833.1.ATF4
10	28550470	28550483	MA0017.2.NR2F1
10	28550474	28550484	MA0071.1.RORA
10	28578888	28578900	MA0821.1.HES5
10	28578920	28578932	MA1125.1.ZNF384
10	28579681	28579692	MA0478.1.FOSL2
10	28579718	28579728	MA1152.1.SOX15
10	28579736	28579747	MA0480.1.Foxo1
10	28580898	28580910	MA1134.1.FOS::JUNB
10	28580898	28580911	MA1141.1.FOS::JUND
10	28580899	28580910	MA0476.1.FOS
10	28580899	28580911	MA1130.1.FOSL2::JUN
10	28580900	28580910	MA1135.1.FOSB::JUNB
10	28580900	28580911	MA0490.1.JUNB
10	28580900	28580914	MA0489.1.JUN(var.2)
10	28583254	28583265	MA0842.1.NRL
10	28583283	28583300	MA0727.1.NR3C2
10	28583313	28583324	MA0062.2.Gabpa
10	28583313	28583326	MA0750.2.ZBTB7A
10	28583315	28583325	MA0028.2.ELK1
10	28583315	28583326	MA0762.1.ETV2
10	28583317	28583334	MA1114.1.PBX3
10	28583320	28583328	MA0774.1.MEIS2
10	28583320	28583332	MA1113.1.PBX2
10	28583351	28583366	MA0743.1.SCRT1
10	28583352	28583364	MA0647.1.GRHL1
10	28583357	28583368	MA0025.1.NFIL3
10	28583771	28583785	MA0772.1.IRF7
10	28584741	28584747	MA0056.1.MZF1
10	28584780	28584791	MA0479.1.FOXH1
10	28584795	28584810	MA0497.1.MEF2C
10	28587998	28588013	MA1419.1.IRF4
10	28587998	28588019	MA1418.1.IRF3
10	28587999	28588013	MA0772.1.IRF7
10	28587999	28588014	MA0653.1.IRF9
10	28588007	28588020	MA1104.1.GATA6
10	28588009	28588017	MA0037.3.GATA3
10	28588129	28588135	MA0089.1.MAFG::NFE2L1
10	28588176	28588189	MA0513.1.SMAD2::SMAD3::SMAD4
10	28589640	28589654	MA0146.2.Zfx
10	28589695	28589712	MA0631.1.Six3
10	28589714	28589728	MA0602.1.Arid5a
10	28590362	28590371	MA0619.1.LIN54
10	28590515	28590523	MA0719.1.RHOXF1
10	28591328	28591344	MA0912.1.Hoxd3
10	28591330	28591340	MA0612.1.EMX1
10	28591330	28591341	MA0621.1.mix-a
10	28591331	28591339	MA0702.1.LMX1A
10	28591351	28591363	MA0794.1.PROX1
10	28591559	28591570	MA1122.1.TFDP1
10	28591565	28591576	MA0003.3.TFAP2A
10	28591622	28591633	MA0003.3.TFAP2A
10	28591851	28591863	MA0524.2.TFAP2C
10	28592153	28592163	MA0514.1.Sox3
10	28592169	28592177	MA0611.1.Dux
10	28592169	28592184	MA0502.1.NFYB
10	28592373	28592384	MA0483.1.Gfi1b
10	28592373	28592389	MA1119.1.SIX2
10	28592375	28592385	MA0038.1.Gfi1
10	28592378	28592395	MA0858.1.Rarb(var.2)
10	28592387	28592398	MA0141.3.ESRRB
10	28592498	28592508	MA0109.1.HLTF
10	28593161	28593174	MA0800.1.EOMES
10	28593163	28593173	MA0802.1.TBR1
10	28593163	28593174	MA0688.1.TBX2
10	28593164	28593174	MA0690.1.TBX21
10	28593167	28593182	MA0728.1.Nr2f6(var.2)
10	28597174	28597188	MA0863.1.MTF1
10	28597745	28597766	MA0528.1.ZNF263
10	28597751	28597764	MA0750.2.ZBTB7A
10	28597752	28597765	MA0640.1.ELF3
10	28606930	28606942	MA0817.1.BHLHE23
10	28606931	28606941	MA0623.1.Neurog1
10	28613897	28613912	MA0505.1.Nr5a2
10	28613989	28613995	MA0151.1.Arid3a
10	28620195	28620216	MA0528.1.ZNF263
10	28620196	28620214	MA0149.1.EWSR1-FLI1
10	28620961	28620971	MA0634.1.ALX3
10	28620979	28620990	MA0442.2.SOX10
10	28620979	28620996	MA0851.1.Foxj3
10	28620980	28620994	MA0852.2.FOXK1
10	28620981	28620993	MA0481.2.FOXP1
10	28620982	28620993	MA1103.1.FOXK2
10	28620982	28620994	MA0846.1.FOXC2
10	28620982	28620996	MA0030.1.FOXF2
10	28620983	28620991	MA0614.1.Foxj2
10	28620983	28620994	MA0032.2.FOXC1
10	28620984	28620991	MA0847.1.FOXD2
10	28620984	28620995	MA0479.1.FOXH1
10	28620989	28621000	MA0521.1.Tcf12
10	28620990	28621000	MA0691.1.TFAP4
10	28622463	28622473	MA0109.1.HLTF
10	28622494	28622505	MA0102.3.CEBPA
10	28623278	28623288	MA0663.1.MLX
10	28623349	28623360	MA0002.2.RUNX1
10	28623426	28623437	MA0161.2.NFIC
10	28623426	28623440	MA0509.1.Rfx1
10	28623985	28623998	MA0778.1.NFKB2
10	28624055	28624063	MA0693.2.VDR
10	28624260	28624271	MA0002.2.RUNX1
10	28624271	28624281	MA0650.1.HOXA13
10	28624271	28624282	MA0907.1.HOXC13
10	28624272	28624281	MA0878.1.CDX1
10	28624292	28624304	MA0783.1.PKNOX2
10	28624298	28624306	MA0605.1.Atf3
10	28624298	28624311	MA0488.1.JUN
10	28624299	28624311	MA0117.2.Mafb
10	28624309	28624321	MA0095.2.YY1
10	28624319	28624335	MA0683.1.POU4F2
10	28624321	28624335	MA0790.1.POU4F1
10	28625400	28625415	MA0504.1.NR2C2
10	28625437	28625449	MA0047.2.Foxa2
10	28627099	28627113	MA0146.2.Zfx
10	28627106	28627120	MA0740.1.KLF14
10	28627107	28627119	MA0747.1.SP8
10	28627115	28627126	MA0093.2.USF1
10	28627116	28627126	MA0829.1.Srebf1(var.2)
10	28627201	28627214	MA0513.1.SMAD2::SMAD3::SMAD4
10	28627210	28627219	MA0745.1.SNAI2
10	28627233	28627247	MA0146.2.Zfx
10	28627256	28627264	MA0693.2.VDR
10	28628348	28628365	MA0851.1.Foxj3
10	28628349	28628363	MA0852.2.FOXK1
10	28628350	28628362	MA0481.2.FOXP1
10	28628351	28628360	MA0084.1.SRY
10	28628351	28628362	MA1103.1.FOXK2
10	28628351	28628363	MA0846.1.FOXC2
10	28628351	28628365	MA0030.1.FOXF2
10	28628352	28628360	MA0614.1.Foxj2
10	28628353	28628360	MA0033.2.FOXL1
10	28642370	28642379	MA0084.1.SRY
10	28653462	28653473	MA0035.3.Gata1
10	28654750	28654761	MA0480.1.Foxo1
10	28654760	28654772	MA0041.1.Foxd3
10	28654773	28654785	MA0786.1.POU3F1
10	28654774	28654785	MA1115.1.POU5F1
10	28655023	28655034	MA0103.3.ZEB1
10	28655024	28655034	MA0824.1.ID4
10	28655030	28655048	MA0051.1.IRF2
10	28655034	28655049	MA1419.1.IRF4
10	28655034	28655055	MA1418.1.IRF3
10	28655035	28655049	MA0772.1.IRF7
10	28655035	28655050	MA0653.1.IRF9
10	28655036	28655054	MA0051.1.IRF2
10	28655041	28655055	MA0652.1.IRF8
10	28655964	28655975	MA0841.1.NFE2
10	28657006	28657014	MA0607.1.Bhlha15
10	28657025	28657040	MA0046.2.HNF1A
10	28657026	28657039	MA0153.2.HNF1B
10	28657028	28657045	MA0910.1.Hoxd8
10	28657067	28657079	MA0041.1.Foxd3
10	28657104	28657111	MA0081.1.SPIB
10	28657122	28657132	MA0623.1.Neurog1
10	28657123	28657131	MA0607.1.Bhlha15
10	28657291	28657306	MA0520.1.Stat6
10	28657794	28657806	MA1134.1.FOS::JUNB
10	28657794	28657807	MA1141.1.FOS::JUND
10	28657795	28657805	MA0099.3.FOS::JUN
10	28657795	28657806	MA0841.1.NFE2
10	28657795	28657807	MA1130.1.FOSL2::JUN
10	28657796	28657805	MA0655.1.JDP2
10	28657796	28657806	MA1135.1.FOSB::JUNB
10	28657796	28657807	MA0490.1.JUNB
10	28657796	28657810	MA0489.1.JUN(var.2)
10	28657797	28657808	MA0462.1.BATF::JUN
10	28657829	28657842	MA0507.1.POU2F2
10	28657830	28657840	MA0606.1.NFAT5
10	28658755	28658768	MA0499.1.Myod1
10	28658757	28658768	MA0103.3.ZEB1
10	28658758	28658768	MA0824.1.ID4
10	28658763	28658769	MA0130.1.ZNF354C
10	28659546	28659563	MA0113.3.NR3C1
10	28664616	28664627	MA0715.1.PROP1
10	28664623	28664629	MA0151.1.Arid3a
10	28664673	28664685	MA1125.1.ZNF384
10	28664674	28664686	MA1125.1.ZNF384
10	28664675	28664687	MA1125.1.ZNF384
10	28664676	28664688	MA1125.1.ZNF384
10	28664676	28664691	MA0497.1.MEF2C
10	28664677	28664689	MA1125.1.ZNF384
10	28664678	28664690	MA1125.1.ZNF384
10	28669448	28669460	MA0769.1.Tcf7
10	28669450	28669456	MA0151.1.Arid3a
10	28669461	28669473	MA1125.1.ZNF384
10	28669462	28669474	MA1125.1.ZNF384
10	28669463	28669475	MA1125.1.ZNF384
10	28669464	28669476	MA1125.1.ZNF384
10	28669465	28669477	MA1125.1.ZNF384
10	28669466	28669478	MA1125.1.ZNF384
10	28669467	28669479	MA1125.1.ZNF384
10	28669468	28669480	MA1125.1.ZNF384
10	28669469	28669481	MA1125.1.ZNF384
10	28669470	28669482	MA1125.1.ZNF384
10	28669471	28669483	MA1125.1.ZNF384
10	28669472	28669484	MA1125.1.ZNF384
10	28669472	28669487	MA0497.1.MEF2C
10	28669473	28669485	MA1125.1.ZNF384
10	28669474	28669486	MA1125.1.ZNF384
10	28670120	28670135	MA0046.2.HNF1A
10	28670123	28670136	MA0135.1.Lhx3
10	28670128	28670134	MA0151.1.Arid3a
10	28670834	28670844	MA0913.1.Hoxd9
10	28670882	28670899	MA0910.1.Hoxd8
10	28670883	28670900	MA0898.1.Hmx3
10	28670933	28670947	MA0518.1.Stat4
10	28670936	28670947	MA0144.2.STAT3
10	28670938	28670950	MA0117.2.Mafb
10	28670939	28670950	MA0842.1.NRL
10	28670986	28670999	MA1100.1.ASCL1
10	28670988	28670997	MA0745.1.SNAI2
10	28671009	28671024	MA0142.1.Pou5f1::Sox2
10	28671019	28671029	MA0514.1.Sox3
10	28671046	28671067	MA0528.1.ZNF263
10	28675626	28675637	MA0144.2.STAT3
10	28683069	28683088	MA0139.1.CTCF
10	28683070	28683084	MA1102.1.CTCFL
10	28691020	28691032	MA0095.2.YY1
10	28691060	28691072	MA0817.1.BHLHE23
10	28691061	28691071	MA0623.1.Neurog1
10	28691064	28691075	MA0032.2.FOXC1
10	28691067	28691077	MA0913.1.Hoxd9
10	28691067	28691078	MA0899.1.HOXA10
10	28691068	28691077	MA0878.1.CDX1
10	28691068	28691079	MA0465.1.CDX2
10	28691072	28691081	MA0084.1.SRY
10	28691256	28691264	MA0630.1.SHOX
10	28691257	28691264	MA0063.1.Nkx2-5
10	28691268	28691277	MA0673.1.NKX2-8
10	28691268	28691278	MA0672.1.NKX2-3
10	28691696	28691702	MA0151.1.Arid3a
10	28691696	28691706	MA0893.1.GSX2
10	28691697	28691705	MA0701.1.LHX9
10	28691737	28691750	MA0485.1.Hoxc9
10	28691747	28691753	MA0089.1.MAFG::NFE2L1
10	28695672	28695687	MA0497.1.MEF2C
10	28695673	28695685	MA0773.1.MEF2D
10	28695677	28695687	MA0650.1.HOXA13
10	28695679	28695685	MA0151.1.Arid3a
10	28696395	28696407	MA0846.1.FOXC2
10	28696396	28696407	MA0032.2.FOXC1
10	28696398	28696416	MA0149.1.EWSR1-FLI1
10	28696399	28696417	MA0149.1.EWSR1-FLI1
10	28696399	28696420	MA0528.1.ZNF263
10	28696402	28696420	MA0149.1.EWSR1-FLI1
10	28696402	28696423	MA0528.1.ZNF263
10	28696403	28696421	MA0149.1.EWSR1-FLI1
10	28696406	28696424	MA0149.1.EWSR1-FLI1
10	28696407	28696425	MA0149.1.EWSR1-FLI1
10	28696413	28696427	MA0687.1.SPIC
10	28700759	28700769	MA1143.1.FOSL1::JUND(var.2)
10	28700759	28700770	MA1127.1.FOSB::JUN
10	28700764	28700770	MA0089.1.MAFG::NFE2L1
10	28700776	28700787	MA0478.1.FOSL2
10	28714549	28714564	MA0504.1.NR2C2
10	28714554	28714568	MA0154.3.EBF1
10	28714555	28714569	MA0154.3.EBF1
10	28719208	28719219	MA0519.1.Stat5a::Stat5b
10	28720952	28720964	MA0911.1.Hoxa11
10	28720953	28720963	MA0905.1.HOXC10
10	28720953	28720964	MA0873.1.HOXD12
10	28720954	28720965	MA0465.1.CDX2
10	28720959	28720970	MA0594.1.Hoxa9
10	28721131	28721147	MA0798.1.RFX3
10	28721133	28721143	MA0650.1.HOXA13
10	28721164	28721178	MA0518.1.Stat4
10	28721164	28721181	MA0731.1.BCL6B
10	28721166	28721176	MA1116.1.RBPJ
10	28721167	28721178	MA0137.3.STAT1
10	28721272	28721283	MA0482.1.Gata4
10	28721273	28721284	MA0035.3.Gata1
10	28721527	28721535	MA0143.3.Sox2
10	28722835	28722853	MA0861.1.TP73
10	28750039	28750045	MA0151.1.Arid3a
10	28750039	28750055	MA0627.1.Pou2f3
10	28750040	28750054	MA0784.1.POU1F1
10	28750041	28750053	MA0787.1.POU3F2
10	28750041	28750054	MA0788.1.POU3F3
10	28750042	28750053	MA1115.1.POU5F1
10	28750042	28750054	MA0785.1.POU2F1
10	28750043	28750052	MA0789.1.POU3F4
10	28750052	28750058	MA0056.1.MZF1
10	28750074	28750084	MA0665.1.MSC
10	28764024	28764035	MA0062.2.Gabpa
10	28764024	28764037	MA0750.2.ZBTB7A
10	28788891	28788902	MA0103.3.ZEB1
10	28788892	28788902	MA0665.1.MSC
10	28791110	28791123	MA0507.1.POU2F2
10	28791705	28791711	MA0006.1.Ahr::Arnt
10	28807883	28807904	MA0528.1.ZNF263
10	28816075	28816096	MA0659.1.MAFG
10	28816088	28816099	MA0592.2.Esrra
10	28818535	28818545	MA0092.1.Hand1::Tcf3
10	28818558	28818566	MA0607.1.Bhlha15
10	28818618	28818627	MA0676.1.Nr2e1
10	28818623	28818633	MA0650.1.HOXA13
10	28818780	28818786	MA0130.1.ZNF354C
10	28818931	28818947	MA0733.1.EGR4
10	28818933	28818944	MA0746.1.SP3
10	28818934	28818944	MA0599.1.KLF5
10	28818937	28818947	MA0753.1.ZNF740
10	28818952	28818967	MA1419.1.IRF4
10	28818953	28818967	MA0772.1.IRF7
10	28818953	28818968	MA0653.1.IRF9
10	28819829	28819839	MA0595.1.SREBF1
10	28821594	28821605	MA0470.1.E2F4
10	28821608	28821622	MA0162.3.EGR1
10	28821673	28821684	MA0506.1.NRF1
10	28821679	28821690	MA0506.1.NRF1
10	28821718	28821729	MA0471.1.E2F6
10	28821722	28821733	MA0470.1.E2F4
10	28821754	28821765	MA0471.1.E2F6
10	28821917	28821931	MA0146.2.Zfx
10	28821994	28822005	MA0079.3.SP1
10	28822107	28822118	MA0079.3.SP1
10	28822109	28822124	MA0516.1.SP2
10	28822110	28822121	MA0079.3.SP1
10	28822113	28822124	MA0079.3.SP1
10	28823288	28823300	MA0846.1.FOXC2
10	28823288	28823302	MA0757.1.ONECUT3
10	28823289	28823300	MA0845.1.FOXB1
10	28823289	28823305	MA0683.1.POU4F2
10	28823289	28823306	MA0851.1.Foxj3
10	28823290	28823307	MA0910.1.Hoxd8
10	28823291	28823305	MA0790.1.POU4F1
10	28823291	28823306	MA0046.2.HNF1A
10	28823292	28823304	MA0846.1.FOXC2
10	28823292	28823306	MA0756.1.ONECUT2
10	28823293	28823304	MA0845.1.FOXB1
10	28823293	28823310	MA0851.1.Foxj3
10	28823295	28823315	MA0073.1.RREB1
10	28823296	28823308	MA0846.1.FOXC2
10	28823297	28823308	MA0594.1.Hoxa9
10	28823298	28823308	MA0913.1.Hoxd9
10	28823299	28823308	MA0878.1.CDX1
10	28823303	28823320	MA1154.1.ZNF282
10	28823320	28823333	MA0135.1.Lhx3
10	28823587	28823595	MA0712.1.OTX2
10	28824938	28824947	MA0597.1.THAP1
10	28824982	28824993	MA0103.3.ZEB1
10	28825010	28825020	MA1152.1.SOX15
10	28825023	28825032	MA0738.1.HIC2
10	28825032	28825044	MA0695.1.ZBTB7C
10	28825797	28825811	MA0602.1.Arid5a
10	28825813	28825827	MA0509.1.Rfx1
10	28825813	28825828	MA0520.1.Stat6
10	28825821	28825831	MA0107.1.RELA
10	28825833	28825851	MA0620.2.MITF
10	28825835	28825851	MA0526.2.USF2
10	28825840	28825858	MA0729.1.RARA
10	28825842	28825851	MA0676.1.Nr2e1
10	28825842	28825858	MA0859.1.Rarg
10	28825842	28825860	MA1148.1.PPARA::RXRA
10	28825843	28825858	MA0728.1.Nr2f6(var.2)
10	28825843	28825859	MA0857.1.Rarb
10	28826140	28826150	MA0680.1.PAX7
10	28827428	28827436	MA0693.2.VDR
10	28827436	28827447	MA0079.3.SP1
10	28827467	28827479	MA0019.1.Ddit3::Cebpa
10	28827989	28827999	MA0895.1.HMBOX1
10	28827991	28828008	MA0910.1.Hoxd8
10	28828000	28828011	MA1150.1.RORB
10	28829706	28829721	MA0502.1.NFYB
10	28831021	28831034	MA0813.1.TFAP2B(var.3)
10	28831059	28831076	MA0727.1.NR3C2
10	28831594	28831600	MA0130.1.ZNF354C
10	28831603	28831613	MA0099.3.FOS::JUN
10	28831603	28831614	MA0476.1.FOS
10	28831603	28831615	MA1130.1.FOSL2::JUN
10	28831604	28831614	MA1135.1.FOSB::JUNB
10	28831604	28831615	MA0490.1.JUNB
10	28831604	28831618	MA0489.1.JUN(var.2)
10	28831605	28831616	MA0462.1.BATF::JUN
10	28832363	28832377	MA0784.1.POU1F1
10	28832382	28832396	MA0772.1.IRF7
10	28832426	28832442	MA0088.2.ZNF143
10	28832541	28832550	MA0676.1.Nr2e1
10	28832644	28832658	MA0602.1.Arid5a
10	28833911	28833926	MA0116.1.Znf423
10	28833918	28833930	MA0019.1.Ddit3::Cebpa
10	28834406	28834427	MA0050.2.IRF1
10	28834410	28834431	MA0050.2.IRF1
10	28834411	28834432	MA0050.2.IRF1
10	28834415	28834430	MA0517.1.STAT1::STAT2
10	28834417	28834438	MA0050.2.IRF1
10	28834433	28834445	MA0047.2.Foxa2
10	28834517	28834534	MA0752.1.ZNF410
10	28834522	28834535	MA1121.1.TEAD2
10	28834524	28834534	MA0090.2.TEAD1
10	28834525	28834533	MA0808.1.TEAD3
10	28834644	28834652	MA0666.1.MSX1
10	28834805	28834816	MA0688.1.TBX2
10	28834806	28834816	MA0690.1.TBX21
10	28834807	28834815	MA0807.1.TBX5
10	28835339	28835352	MA0770.1.HSF2
10	28835387	28835407	MA0073.1.RREB1
10	28835398	28835413	MA0653.1.IRF9
10	28835446	28835462	MA0683.1.POU4F2
10	28835447	28835458	MA0601.1.Arid3b
10	28835448	28835462	MA0790.1.POU4F1
10	28835450	28835456	MA0151.1.Arid3a
10	28837697	28837707	MA0109.1.HLTF
10	28838100	28838111	MA0039.3.KLF4
10	28838100	28838113	MA1107.1.KLF9
10	28838102	28838113	MA0493.1.Klf1
10	28838103	28838116	MA0513.1.SMAD2::SMAD3::SMAD4
10	28838107	28838118	MA0478.1.FOSL2
10	28838174	28838180	MA0151.1.Arid3a
10	28838192	28838200	MA0067.1.Pax2
10	28838192	28838205	MA1141.1.FOS::JUND
10	28838239	28838255	MA1119.1.SIX2
10	28838240	28838251	MA1118.1.SIX1
10	28838291	28838297	MA0151.1.Arid3a
10	28838292	28838303	MA0467.1.Crx
10	28838294	28838309	MA0768.1.LEF1
10	28838295	28838309	MA0523.1.TCF7L2
10	28838297	28838309	MA0769.1.Tcf7
10	28838361	28838372	MA0467.1.Crx
10	28839186	28839192	MA0089.1.MAFG::NFE2L1
10	28839187	28839200	MA0507.1.POU2F2
10	28840187	28840201	MA1101.1.BACH2
10	28840189	28840201	MA1134.1.FOS::JUNB
10	28840189	28840202	MA1141.1.FOS::JUND
10	28840189	28840204	MA0150.2.Nfe2l2
10	28840190	28840200	MA0099.3.FOS::JUN
10	28840190	28840201	MA0841.1.NFE2
10	28840190	28840202	MA1130.1.FOSL2::JUN
10	28840191	28840205	MA0489.1.JUN(var.2)
10	28840192	28840203	MA0594.1.Hoxa9
10	28840202	28840213	MA0483.1.Gfi1b
10	28840343	28840354	MA0907.1.HOXC13
10	28840847	28840856	MA0619.1.LIN54
10	28841253	28841263	MA0829.1.Srebf1(var.2)
10	28842857	28842872	MA0497.1.MEF2C
10	28843122	28843131	MA0789.1.POU3F4
10	28844622	28844636	MA0679.1.ONECUT1
10	28844657	28844667	MA0612.1.EMX1
10	28844657	28844668	MA0621.1.mix-a
10	28844658	28844666	MA0702.1.LMX1A
10	28844658	28844669	MA0601.1.Arid3b
10	28844666	28844681	MA0501.1.MAF::NFE2
10	28844668	28844679	MA0036.3.GATA2
10	28844672	28844682	MA1132.1.JUN::JUNB
10	28844751	28844762	MA1111.1.NR2F2
10	28844752	28844766	MA0119.1.NFIC::TLX1
10	28844752	28844768	MA0859.1.Rarg
10	28844753	28844768	MA0065.2.Pparg::Rxra
10	28844753	28844769	MA0857.1.Rarb
10	28844762	28844772	MA0692.1.TFEB
10	28845121	28845132	MA0471.1.E2F6
10	28849795	28849806	MA0076.2.ELK4
10	28849956	28849966	MA0092.1.Hand1::Tcf3
10	28850801	28850814	MA1104.1.GATA6
10	28850803	28850811	MA0037.3.GATA3
10	28850877	28850894	MA0731.1.BCL6B
10	28853738	28853749	MA0467.1.Crx
10	28853742	28853748	MA0056.1.MZF1
10	28853743	28853754	MA1120.1.SOX13
10	28853823	28853835	MA1125.1.ZNF384
10	28853826	28853837	MA1115.1.POU5F1
10	28853893	28853904	MA0442.2.SOX10
10	28853983	28853996	MA1121.1.TEAD2
10	28853985	28853995	MA0090.2.TEAD1
10	28853986	28853994	MA0808.1.TEAD3
10	28854064	28854080	MA0868.1.SOX8
10	28854082	28854096	MA0080.4.SPI1
10	28858755	28858768	MA1109.1.NEUROD1
10	28859018	28859031	MA1104.1.GATA6
10	28859020	28859028	MA0037.3.GATA3
10	28859096	28859102	MA0151.1.Arid3a
10	28859654	28859665	MA0482.1.Gata4
10	28859655	28859666	MA0035.3.Gata1
10	28859825	28859836	MA0137.3.STAT1
10	28861496	28861516	MA0073.1.RREB1
10	28861498	28861509	MA0079.3.SP1
10	28861508	28861518	MA0595.1.SREBF1
10	28862191	28862199	MA0158.1.HOXA5
10	28863352	28863365	MA0513.1.SMAD2::SMAD3::SMAD4
10	28863379	28863394	MA0497.1.MEF2C
10	28863615	28863628	MA0833.1.ATF4
10	28863666	28863677	MA0161.2.NFIC
10	28863676	28863692	MA0791.1.POU4F3
10	28863678	28863692	MA0790.1.POU4F1
10	28863684	28863697	MA0507.1.POU2F2
10	28863710	28863720	MA0669.1.NEUROG2
10	28863714	28863726	MA0846.1.FOXC2
10	28863715	28863726	MA0845.1.FOXB1
10	28864415	28864425	MA0819.1.CLOCK
10	28864488	28864499	MA1115.1.POU5F1
10	28864488	28864500	MA0785.1.POU2F1
10	28864489	28864498	MA0789.1.POU3F4
10	28864498	28864504	MA0056.1.MZF1
10	28865461	28865472	MA0040.1.Foxq1
10	28867084	28867105	MA0050.2.IRF1
10	28867085	28867095	MA1152.1.SOX15
10	28867090	28867100	MA1152.1.SOX15
10	28867095	28867105	MA1152.1.SOX15
10	28867096	28867108	MA0041.1.Foxd3
10	28867105	28867114	MA0619.1.LIN54
10	28868044	28868053	MA0619.1.LIN54
10	28868101	28868113	MA1125.1.ZNF384
10	28868102	28868114	MA1125.1.ZNF384
10	28868103	28868115	MA1125.1.ZNF384
10	28868104	28868116	MA1125.1.ZNF384
10	28868105	28868117	MA1125.1.ZNF384
10	28868106	28868118	MA1125.1.ZNF384
10	28868107	28868119	MA1125.1.ZNF384
10	28868108	28868120	MA1125.1.ZNF384
10	28868109	28868121	MA1125.1.ZNF384
10	28868110	28868122	MA1125.1.ZNF384
10	28869851	28869864	MA0499.1.Myod1
10	28869854	28869864	MA0824.1.ID4
10	28869872	28869884	MA0147.3.MYC
10	28869981	28869994	MA1121.1.TEAD2
10	28869983	28869993	MA0090.2.TEAD1
10	28869984	28869992	MA0808.1.TEAD3
10	28870103	28870116	MA0499.1.Myod1
10	28870106	28870116	MA0665.1.MSC
10	28870472	28870489	MA0851.1.Foxj3
10	28870476	28870493	MA0851.1.Foxj3
10	28870480	28870497	MA0851.1.Foxj3
10	28870484	28870501	MA0851.1.Foxj3
10	28870487	28870499	MA0846.1.FOXC2
10	28870493	28870505	MA1125.1.ZNF384
10	28871000	28871017	MA0860.1.Rarg(var.2)
10	28871006	28871021	MA1145.1.FOSL2::JUND(var.2)
10	28871007	28871021	MA0834.1.ATF7
10	28871008	28871020	MA0840.1.Creb5
10	28871008	28871023	MA0492.1.JUND(var.2)
10	28871009	28871019	MA1129.1.FOSL1::JUN(var.2)
10	28871009	28871020	MA1131.1.FOSL2::JUN(var.2)
10	28871009	28871022	MA0488.1.JUN
10	28871260	28871269	MA0724.1.VENTX
10	28876939	28876949	MA0670.1.NFIA
10	28876974	28876989	MA0258.2.ESR2
10	28876979	28876992	MA0017.2.NR2F1
10	28876980	28876999	MA0139.1.CTCF
10	28876981	28876992	MA1111.1.NR2F2
10	28876981	28876995	MA1102.1.CTCFL
10	28876983	28877000	MA0860.1.Rarg(var.2)
10	28877100	28877116	MA0627.1.Pou2f3
10	28877101	28877115	MA0784.1.POU1F1
10	28877102	28877114	MA0787.1.POU3F2
10	28877102	28877115	MA0788.1.POU3F3
10	28877104	28877116	MA0639.1.DBP
10	28877104	28877119	MA0142.1.Pou5f1::Sox2
10	28877105	28877115	MA0838.1.CEBPG
10	28877439	28877456	MA0854.1.Alx1
10	28877440	28877457	MA0874.1.Arx
10	28877442	28877455	MA0135.1.Lhx3
10	28877443	28877451	MA0125.1.Nobox
10	28877443	28877453	MA0893.1.GSX2
10	28877443	28877454	MA0621.1.mix-a
10	28877444	28877452	MA0701.1.LHX9
10	28877445	28877456	MA0715.1.PROP1
10	28877455	28877466	MA1111.1.NR2F2
10	28877456	28877470	MA0072.1.RORA(var.2)
10	28877457	28877472	MA0728.1.Nr2f6(var.2)
10	28881284	28881294	MA0802.1.TBR1
10	28881285	28881295	MA0690.1.TBX21
10	28881286	28881294	MA0807.1.TBX5
10	28881286	28881298	MA0783.1.PKNOX2
10	28881286	28881299	MA0698.1.ZBTB18
10	28881288	28881297	MA0745.1.SNAI2
10	28881443	28881462	MA0496.2.MAFK
10	28881583	28881594	MA0035.3.Gata1
10	28881585	28881595	MA0109.1.HLTF
10	28881833	28881840	MA0847.1.FOXD2
10	28882063	28882075	MA1125.1.ZNF384
10	28882065	28882079	MA1420.1.IRF5
10	28883470	28883481	MA0059.1.MAX::MYC
10	28883475	28883489	MA0523.1.TCF7L2
10	28883477	28883489	MA0769.1.Tcf7
10	28883485	28883498	MA0884.1.DUXA
10	28883485	28883499	MA0757.1.ONECUT3
10	28883486	28883497	MA0468.1.DUX4
10	28883489	28883498	MA0676.1.Nr2e1
10	28883593	28883607	MA0029.1.Mecom
10	28883692	28883700	MA0831.2.TFE3
10	28883692	28883702	MA0871.1.TFEC
10	28886486	28886500	MA0687.1.SPIC
10	28886489	28886496	MA0081.1.SPIB
10	28888744	28888755	MA1150.1.RORB
10	28888745	28888757	MA1151.1.RORC
10	28889202	28889208	MA0151.1.Arid3a
10	28890589	28890604	MA0142.1.Pou5f1::Sox2
10	28890625	28890632	MA0087.1.Sox5
10	28890629	28890641	MA0041.1.Foxd3
10	28891234	28891245	MA0442.2.SOX10
10	28891278	28891291	MA0770.1.HSF2
10	28891289	28891300	MA0610.1.DMRT3
10	28891312	28891321	MA0619.1.LIN54
10	28891313	28891328	MA0046.2.HNF1A
10	28895132	28895145	MA0698.1.ZBTB18
10	28895150	28895165	MA0497.1.MEF2C
10	28895151	28895163	MA0660.1.MEF2B
10	28895640	28895652	MA0047.2.Foxa2
10	28895710	28895721	MA0039.3.KLF4
10	28895710	28895723	MA1107.1.KLF9
10	28895726	28895737	MA1117.1.RELB
10	28895741	28895747	MA0089.1.MAFG::NFE2L1
10	28902642	28902652	MA0596.1.SREBF2
10	28902648	28902669	MA0050.2.IRF1
10	28902657	28902668	MA0480.1.Foxo1
10	28902685	28902693	MA0143.3.Sox2
10	28904519	28904532	MA0884.1.DUXA
10	28904520	28904531	MA0715.1.PROP1
10	28904608	28904620	MA1125.1.ZNF384
10	28904609	28904621	MA1125.1.ZNF384
10	28904610	28904625	MA1419.1.IRF4
10	28904610	28904631	MA1418.1.IRF3
10	28904611	28904625	MA0772.1.IRF7
10	28904611	28904626	MA0653.1.IRF9
10	28904612	28904630	MA0051.1.IRF2
10	28904628	28904643	MA0869.1.Sox11
10	28905773	28905784	MA0103.3.ZEB1
10	28905774	28905784	MA0824.1.ID4
10	28905778	28905797	MA0494.1.Nr1h3::Rxra
10	28905779	28905785	MA0130.1.ZNF354C
10	28905825	28905842	MA0631.1.Six3
10	28905827	28905840	MA0778.1.NFKB2
10	28905828	28905839	MA0111.1.Spz1
10	28905882	28905891	MA0745.1.SNAI2
10	28910518	28910531	MA1123.1.TWIST1
10	28912759	28912766	MA0081.1.SPIB
10	28913000	28913011	MA1118.1.SIX1
10	28913098	28913108	MA0680.1.PAX7
10	28913115	28913136	MA1418.1.IRF3
10	28913134	28913145	MA0592.2.Esrra
10	28913463	28913477	MA0119.1.NFIC::TLX1
10	28913480	28913491	MA0093.2.USF1
10	28913491	28913507	MA1119.1.SIX2
10	28913492	28913503	MA1118.1.SIX1
10	28913499	28913514	MA0743.1.SCRT1
10	28913503	28913514	MA0483.1.Gfi1b
10	28913504	28913514	MA0684.1.RUNX3
10	28913505	28913514	MA0511.2.RUNX2
10	28913535	28913549	MA1102.1.CTCFL
10	28914507	28914522	MA0148.3.FOXA1
10	28914510	28914521	MA0040.1.Foxq1
10	28914535	28914545	MA0623.1.Neurog1
10	28914663	28914671	MA0914.1.ISL2
10	28914663	28914672	MA0124.2.Nkx3-1
10	28914677	28914683	MA0130.1.ZNF354C
10	28915259	28915269	MA0829.1.Srebf1(var.2)
10	28915262	28915275	MA0105.4.NFKB1
10	28915477	28915488	MA0025.1.NFIL3
10	28915480	28915497	MA0883.1.Dmbx1
10	28916784	28916795	MA0103.3.ZEB1
10	28916785	28916795	MA0824.1.ID4
10	28917043	28917058	MA0653.1.IRF9
10	28917233	28917243	MA0820.1.FIGLA
10	28917247	28917261	MA0072.1.RORA(var.2)
10	28917318	28917330	MA0695.1.ZBTB7C
10	28917322	28917334	MA0019.1.Ddit3::Cebpa
10	28917401	28917413	MA0787.1.POU3F2
10	28917401	28917414	MA0788.1.POU3F3
10	28917418	28917430	MA0865.1.E2F8
10	28917419	28917431	MA0865.1.E2F8
10	28921343	28921353	MA0109.1.HLTF
10	28922903	28922912	MA0655.1.JDP2
10	28922903	28922913	MA1135.1.FOSB::JUNB
10	28922904	28922915	MA0462.1.BATF::JUN
10	28925706	28925715	MA0745.1.SNAI2
10	28925731	28925742	MA0102.3.CEBPA
10	28925741	28925752	MA0035.3.Gata1
10	28933037	28933058	MA0050.2.IRF1
10	28933077	28933090	MA1123.1.TWIST1
10	28933289	28933301	MA1125.1.ZNF384
10	28933290	28933302	MA1125.1.ZNF384
10	28933291	28933303	MA1125.1.ZNF384
10	28933292	28933304	MA1125.1.ZNF384
10	28933293	28933305	MA1125.1.ZNF384
10	28933294	28933306	MA1125.1.ZNF384
10	28933295	28933307	MA1125.1.ZNF384
10	28933296	28933308	MA1125.1.ZNF384
10	28933297	28933309	MA1125.1.ZNF384
10	28937127	28937141	MA0784.1.POU1F1
10	28937132	28937138	MA0151.1.Arid3a
10	28937176	28937197	MA1418.1.IRF3
10	28937180	28937196	MA0627.1.Pou2f3
10	28937181	28937195	MA0784.1.POU1F1
10	28937182	28937194	MA0787.1.POU3F2
10	28937183	28937194	MA1115.1.POU5F1
10	28937184	28937193	MA0789.1.POU3F4
10	28941103	28941113	MA0913.1.Hoxd9
10	28941103	28941114	MA0899.1.HOXA10
10	28941104	28941113	MA0878.1.CDX1
10	28941104	28941115	MA0465.1.CDX2
10	28941106	28941117	MA0713.1.PHOX2A
10	28945534	28945546	MA0821.1.HES5
10	28947370	28947382	MA0095.2.YY1
10	28947379	28947393	MA0119.1.NFIC::TLX1
10	28952595	28952603	MA0693.2.VDR
10	28952658	28952668	MA0038.1.Gfi1
10	28952660	28952673	MA0485.1.Hoxc9
10	28952661	28952672	MA0715.1.PROP1
10	28952671	28952681	MA1152.1.SOX15
10	28952672	28952681	MA0077.1.SOX9
10	28952673	28952681	MA0143.3.Sox2
10	28952705	28952718	MA1100.1.ASCL1
10	28952707	28952716	MA0745.1.SNAI2
10	28952747	28952755	MA0143.3.Sox2
10	28952756	28952772	MA0864.1.E2F2
10	28952758	28952774	MA0904.1.Hoxb5
10	28953178	28953188	MA0879.1.Dlx1
10	28953185	28953199	MA0154.3.EBF1
10	28957586	28957597	MA0003.3.TFAP2A
10	28957586	28957598	MA0524.2.TFAP2C
10	28957586	28957599	MA0813.1.TFAP2B(var.3)
10	28957659	28957671	MA1134.1.FOS::JUNB
10	28957659	28957672	MA1137.1.FOSL1::JUNB
10	28957660	28957671	MA0841.1.NFE2
10	28957660	28957672	MA1130.1.FOSL2::JUN
10	28957661	28957670	MA0655.1.JDP2
10	28957661	28957671	MA1135.1.FOSB::JUNB
10	28957661	28957672	MA0490.1.JUNB
10	28957661	28957675	MA0489.1.JUN(var.2)
10	28957662	28957673	MA0462.1.BATF::JUN
10	28957664	28957676	MA0117.2.Mafb
10	28957665	28957676	MA0842.1.NRL
10	28957751	28957762	MA0506.1.NRF1
10	28957761	28957773	MA0810.1.TFAP2A(var.2)
10	28957762	28957773	MA0003.3.TFAP2A
10	28957766	28957777	MA0746.1.SP3
10	28957767	28957777	MA0599.1.KLF5
10	28964502	28964519	MA0910.1.Hoxd8
10	28964503	28964518	MA0046.2.HNF1A
10	28964504	28964517	MA0153.2.HNF1B
10	28964534	28964545	MA0025.1.NFIL3
10	28965813	28965828	MA0777.1.MYBL2
10	28967363	28967373	MA0508.2.PRDM1
10	28967363	28967378	MA1155.1.ZSCAN4
10	28969482	28969494	MA0911.1.Hoxa11
10	28969483	28969493	MA0905.1.HOXC10
10	28969483	28969494	MA0899.1.HOXA10
10	28969484	28969493	MA0878.1.CDX1
10	28969484	28969495	MA0465.1.CDX2
10	28969520	28969529	MA0671.1.NFIX
10	28969536	28969544	MA0875.1.BARX1
10	28969552	28969566	MA0080.4.SPI1
10	28969560	28969570	MA0908.1.HOXD11
10	28969587	28969602	MA0142.1.Pou5f1::Sox2
10	28969602	28969612	MA0650.1.HOXA13
10	28986183	28986197	MA1102.1.CTCFL
10	28986337	28986350	MA0486.2.HSF1
10	28986351	28986364	MA1128.1.FOSL1::JUN
10	28986353	28986362	MA0655.1.JDP2
10	28986353	28986363	MA1132.1.JUN::JUNB
10	28986384	28986395	MA0040.1.Foxq1
10	28986387	28986394	MA0087.1.Sox5
10	28986391	28986403	MA1125.1.ZNF384
10	28986392	28986404	MA1125.1.ZNF384
10	28986393	28986405	MA1125.1.ZNF384
10	28986394	28986406	MA1125.1.ZNF384
10	28986395	28986407	MA1125.1.ZNF384
10	28986396	28986408	MA1125.1.ZNF384
10	28986397	28986409	MA1125.1.ZNF384
10	28986453	28986470	MA0112.3.ESR1
10	28986512	28986526	MA0509.1.Rfx1
10	28995646	28995660	MA0835.1.BATF3
10	28995649	28995665	MA0857.1.Rarb
10	28995713	28995722	MA0078.1.Sox17
10	29001341	29001353	MA1125.1.ZNF384
10	29001342	29001354	MA1125.1.ZNF384
10	29001343	29001355	MA1125.1.ZNF384
10	29001344	29001356	MA1125.1.ZNF384
10	29001349	29001355	MA0151.1.Arid3a
10	29009235	29009249	MA0784.1.POU1F1
10	29009237	29009246	MA0619.1.LIN54
10	29011533	29011544	MA0103.3.ZEB1
10	29011534	29011544	MA0830.1.TCF4
10	29012705	29012718	MA0513.1.SMAD2::SMAD3::SMAD4
10	29012761	29012773	MA1125.1.ZNF384
10	29012762	29012774	MA1125.1.ZNF384
10	29012763	29012775	MA1125.1.ZNF384
10	29012764	29012776	MA1125.1.ZNF384
10	29012765	29012777	MA1125.1.ZNF384
10	29012766	29012778	MA1125.1.ZNF384
10	29012767	29012779	MA1125.1.ZNF384
10	29012768	29012780	MA1125.1.ZNF384
10	29012769	29012781	MA1125.1.ZNF384
10	29012770	29012782	MA1125.1.ZNF384
10	29012771	29012783	MA1125.1.ZNF384
10	29040134	29040150	MA0627.1.Pou2f3
10	29040135	29040149	MA0784.1.POU1F1
10	29040136	29040148	MA0787.1.POU3F2
10	29040137	29040148	MA1115.1.POU5F1
10	29040138	29040147	MA0789.1.POU3F4
10	29040237	29040248	MA0060.3.NFYA
10	29040278	29040290	MA0647.1.GRHL1
10	29040279	29040289	MA0145.3.TFCP2
10	29044183	29044195	MA0794.1.PROX1
10	29048165	29048176	MA0040.1.Foxq1
10	29048167	29048184	MA0910.1.Hoxd8
10	29048174	29048187	MA1124.1.ZNF24
10	29048175	29048188	MA0135.1.Lhx3
10	29048184	29048194	MA0908.1.HOXD11
10	29048278	29048297	MA0494.1.Nr1h3::Rxra
10	29048282	29048293	MA0093.2.USF1
10	29048283	29048293	MA0829.1.Srebf1(var.2)
10	29048287	29048299	MA0018.3.CREB1
10	29048749	29048761	MA0695.1.ZBTB7C
10	29060486	29060497	MA0483.1.Gfi1b
10	29063974	29063980	MA0089.1.MAFG::NFE2L1
10	29063978	29063988	MA0098.3.ETS1
10	29063978	29063989	MA0762.1.ETV2
10	29067013	29067020	MA0081.1.SPIB
10	29067771	29067780	MA0676.1.Nr2e1
10	29077131	29077141	MA0635.1.BARHL2
10	29077135	29077147	MA0846.1.FOXC2
10	29077136	29077147	MA0032.2.FOXC1
10	29077358	29077371	MA0698.1.ZBTB18
10	29077360	29077369	MA0745.1.SNAI2
10	29078749	29078756	MA0152.1.NFATC2
10	29094601	29094622	MA0528.1.ZNF263
10	29094616	29094631	MA0065.2.Pparg::Rxra
10	29094622	29094636	MA0509.1.Rfx1
10	29108856	29108872	MA0904.1.Hoxb5
10	29108860	29108870	MA0634.1.ALX3
10	29108860	29108871	MA0621.1.mix-a
10	29108861	29108869	MA0723.1.VAX2
10	29108861	29108872	MA0601.1.Arid3b
10	29115120	29115134	MA0069.1.Pax6
10	29138454	29138465	MA0476.1.FOS
10	29138455	29138469	MA0489.1.JUN(var.2)
10	29138456	29138467	MA0462.1.BATF::JUN
10	29139519	29139531	MA0041.1.Foxd3
10	29139587	29139595	MA0143.3.Sox2
10	29152260	29152274	MA0163.1.PLAG1
10	29152284	29152292	MA0719.1.RHOXF1
10	29152367	29152380	MA0507.1.POU2F2
10	29152381	29152396	MA1155.1.ZSCAN4
10	29152384	29152397	MA1107.1.KLF9
10	29152386	29152399	MA1107.1.KLF9
10	29172029	29172035	MA0056.1.MZF1
10	29172047	29172053	MA0151.1.Arid3a
10	29176903	29176913	MA0595.1.SREBF1
10	29176906	29176917	MA0483.1.Gfi1b
10	29176910	29176922	MA0019.1.Ddit3::Cebpa
10	29178443	29178458	MA0492.1.JUND(var.2)
10	29179336	29179342	MA0130.1.ZNF354C
10	29179717	29179727	MA0816.1.Ascl2
10	29179721	29179729	MA0774.1.MEIS2
10	29179895	29179905	MA1116.1.RBPJ
10	29179896	29179907	MA0144.2.STAT3
10	29179936	29179951	MA0751.1.ZIC4
10	29179937	29179951	MA0696.1.ZIC1
10	29180825	29180833	MA0719.1.RHOXF1
10	29180825	29180834	MA0714.1.PITX3
10	29181137	29181148	MA0478.1.FOSL2
10	29181163	29181175	MA0843.1.TEF
10	29181270	29181280	MA0624.1.NFATC1
10	29181275	29181282	MA0087.1.Sox5
10	29181276	29181286	MA0877.1.Barhl1
10	29181279	29181287	MA0158.1.HOXA5
10	29181280	29181297	MA0631.1.Six3
10	29181289	29181304	MA0768.1.LEF1
10	29181290	29181304	MA0523.1.TCF7L2
10	29181292	29181304	MA0769.1.Tcf7
10	29183724	29183742	MA0149.1.EWSR1-FLI1
10	29183788	29183798	MA0623.1.Neurog1
10	29183789	29183797	MA0607.1.Bhlha15
10	29186277	29186286	MA0084.1.SRY
10	29186289	29186299	MA0057.1.MZF1(var.2)
10	29186325	29186337	MA0041.1.Foxd3
10	29186350	29186371	MA0050.2.IRF1
10	29186360	29186374	MA0757.1.ONECUT3
10	29194079	29194091	MA0911.1.Hoxa11
10	29194080	29194090	MA0905.1.HOXC10
10	29194080	29194091	MA0873.1.HOXD12
10	29194167	29194178	MA0688.1.TBX2
10	29201072	29201086	MA0463.1.Bcl6
10	29202304	29202310	MA0056.1.MZF1
10	29209535	29209544	MA0745.1.SNAI2
10	29223302	29223314	MA0734.1.GLI2
10	29223302	29223317	MA0516.1.SP2
10	29223303	29223314	MA0472.2.EGR2
10	29223303	29223318	MA0742.1.Klf12
10	29223303	29223320	MA0685.1.SP4
10	29223304	29223318	MA0740.1.KLF14
10	29223305	29223317	MA0747.1.SP8
10	29223305	29223318	MA1107.1.KLF9
10	29223306	29223317	MA0746.1.SP3
10	29223307	29223317	MA0599.1.KLF5
10	29223307	29223318	MA0493.1.Klf1
10	29223390	29223401	MA0478.1.FOSL2
10	29224508	29224514	MA0151.1.Arid3a
10	29225407	29225416	MA0739.1.Hic1
10	29225456	29225466	MA0670.1.NFIA
10	29237792	29237804	MA0787.1.POU3F2
10	29237794	29237803	MA0789.1.POU3F4
10	29237796	29237808	MA0817.1.BHLHE23
10	29237797	29237807	MA0678.1.OLIG2
10	29237797	29237809	MA0091.1.TAL1::TCF3
10	29237810	29237825	MA0869.1.Sox11
10	29252968	29252977	MA0597.1.THAP1
10	29258846	29258856	MA0824.1.ID4
10	29258923	29258941	MA0861.1.TP73
10	29258985	29258997	MA0773.1.MEF2D
10	29265200	29265211	MA0713.1.PHOX2A
10	29265204	29265217	MA0778.1.NFKB2
10	29265206	29265216	MA0101.1.REL
10	29271192	29271207	MA0866.1.SOX21
10	29271198	29271209	MA0442.2.SOX10
10	29271267	29271281	MA0602.1.Arid5a
10	29273455	29273465	MA0508.2.PRDM1
10	29280852	29280871	MA0139.1.CTCF
10	29280894	29280902	MA0807.1.TBX5
10	29281066	29281076	MA0707.1.MNX1
10	29281067	29281075	MA0885.1.Dlx2
10	29281067	29281078	MA0845.1.FOXB1
10	29288650	29288661	MA0467.1.Crx
10	29288659	29288668	MA0671.1.NFIX
10	29288735	29288748	MA0800.1.EOMES
10	29288737	29288747	MA0802.1.TBR1
10	29288737	29288748	MA0688.1.TBX2
10	29288738	29288748	MA0690.1.TBX21
10	29288739	29288747	MA0807.1.TBX5
10	29289000	29289010	MA0684.1.RUNX3
10	29294739	29294756	MA1114.1.PBX3
10	29294764	29294776	MA0840.1.Creb5
10	29294765	29294775	MA0837.1.CEBPE
10	29294765	29294776	MA1127.1.FOSB::JUN
10	29295088	29295103	MA0866.1.SOX21
10	29295088	29295104	MA0867.1.SOX4
10	29295149	29295159	MA0816.1.Ascl2
10	29295510	29295520	MA0612.1.EMX1
10	29295510	29295521	MA0621.1.mix-a
10	29295511	29295519	MA0702.1.LMX1A
10	29295511	29295522	MA0601.1.Arid3b
10	29295513	29295530	MA0752.1.ZNF410
10	29297098	29297112	MA0154.3.EBF1
10	29297117	29297127	MA0514.1.Sox3
10	29317572	29317584	MA0481.2.FOXP1
10	29317573	29317584	MA0593.1.FOXP2
10	29318303	29318314	MA0137.3.STAT1
10	29318412	29318427	MA0501.1.MAF::NFE2
10	29318446	29318456	MA0623.1.Neurog1
10	29352103	29352114	MA0610.1.DMRT3
10	29352107	29352123	MA0627.1.Pou2f3
10	29352108	29352122	MA0784.1.POU1F1
10	29352109	29352121	MA0787.1.POU3F2
10	29352109	29352122	MA0788.1.POU3F3
10	29352110	29352121	MA1115.1.POU5F1
10	29352110	29352122	MA0785.1.POU2F1
10	29352111	29352120	MA0789.1.POU3F4
10	29360694	29360707	MA1121.1.TEAD2
10	29360696	29360706	MA0090.2.TEAD1
10	29360730	29360743	MA1109.1.NEUROD1
10	29360731	29360744	MA1100.1.ASCL1
10	29360786	29360804	MA0729.1.RARA
10	29376036	29376047	MA0161.2.NFIC
10	29376043	29376054	MA0103.3.ZEB1
10	29376044	29376054	MA0824.1.ID4
10	29376049	29376055	MA0130.1.ZNF354C
10	29390625	29390641	MA0799.1.RFX4
10	29390790	29390807	MA0115.1.NR1H2::RXRA
10	29390792	29390806	MA0855.1.RXRB
10	29390799	29390816	MA0858.1.Rarb(var.2)
10	29396247	29396253	MA0130.1.ZNF354C
10	29432162	29432173	MA0040.1.Foxq1
10	29432210	29432231	MA0528.1.ZNF263
10	29433929	29433938	MA0739.1.Hic1
10	29433945	29433956	MA0478.1.FOSL2
10	29446807	29446813	MA0151.1.Arid3a
10	29457707	29457718	MA0715.1.PROP1
10	29457789	29457803	MA0687.1.SPIC
10	29457804	29457814	MA0508.2.PRDM1
10	29457810	29457820	MA0596.1.SREBF2
10	29459103	29459116	MA0513.1.SMAD2::SMAD3::SMAD4
10	29459119	29459129	MA0672.1.NKX2-3
10	29459133	29459147	MA0029.1.Mecom
10	29459182	29459193	MA0060.3.NFYA
10	29459183	29459198	MA0502.1.NFYB
10	29467965	29467980	MA0870.1.Sox1
10	29467971	29467979	MA0914.1.ISL2
10	29467971	29467980	MA0124.2.Nkx3-1
10	29476990	29477005	MA0520.1.Stat6
10	29477105	29477119	MA0852.2.FOXK1
10	29482244	29482257	MA0017.2.NR2F1
10	29482246	29482257	MA1111.1.NR2F2
10	29496788	29496798	MA0625.1.NFATC3
10	29497649	29497661	MA0091.1.TAL1::TCF3
10	29497658	29497673	MA0046.2.HNF1A
10	29497659	29497665	MA0151.1.Arid3a
10	29523146	29523157	MA0482.1.Gata4
10	29523147	29523158	MA0035.3.Gata1
10	29523173	29523194	MA0050.2.IRF1
10	29523176	29523197	MA0050.2.IRF1
10	29523179	29523200	MA0050.2.IRF1
10	29523188	29523209	MA0050.2.IRF1
10	29523192	29523213	MA0050.2.IRF1
10	29523201	29523213	MA0041.1.Foxd3
10	29526497	29526512	MA0484.1.HNF4G
10	29548027	29548037	MA1152.1.SOX15
10	29548299	29548311	MA0018.3.CREB1
10	29548476	29548484	MA0807.1.TBX5
10	29548478	29548487	MA0745.1.SNAI2
10	29568111	29568132	MA1418.1.IRF3
10	29568112	29568126	MA0772.1.IRF7
10	29568112	29568127	MA0653.1.IRF9
10	29568125	29568139	MA0687.1.SPIC
10	29576561	29576567	MA0151.1.Arid3a
10	29586273	29586284	MA0144.2.STAT3
10	29586289	29586299	MA0692.1.TFEB
10	29586509	29586525	MA0791.1.POU4F3
10	29586511	29586525	MA0790.1.POU4F1
10	29586521	29586532	MA0442.2.SOX10
10	29586572	29586584	MA0783.1.PKNOX2
10	29588703	29588721	MA0149.1.EWSR1-FLI1
10	29588718	29588736	MA1148.1.PPARA::RXRA
10	29593590	29593597	MA0087.1.Sox5
10	29593594	29593602	MA0158.1.HOXA5
10	29593631	29593639	MA0693.2.VDR
10	29593651	29593670	MA0139.1.CTCF
10	29593667	29593681	MA0518.1.Stat4
10	29593854	29593865	MA0062.2.Gabpa
10	29593854	29593867	MA0750.2.ZBTB7A
10	29593855	29593868	MA0640.1.ELF3
10	29593856	29593866	MA0645.1.ETV6
10	29593856	29593867	MA0136.2.ELF5
10	29593856	29593868	MA0598.2.EHF
10	29593866	29593880	MA0163.1.PLAG1
10	29602181	29602194	MA0788.1.POU3F3
10	29603213	29603229	MA0114.3.Hnf4a
10	29603221	29603231	MA0643.1.Esrrg
10	29603281	29603290	MA0619.1.LIN54
10	29603561	29603573	MA1421.1.TCF7L1
10	29603799	29603813	MA1102.1.CTCFL
10	29603811	29603824	MA0813.1.TFAP2B(var.3)
10	29632356	29632367	MA0161.2.NFIC
10	29632368	29632380	MA1125.1.ZNF384
10	29632369	29632381	MA1125.1.ZNF384
10	29632446	29632457	MA0519.1.Stat5a::Stat5b
10	29638500	29638511	MA0610.1.DMRT3
10	29638531	29638546	MA0501.1.MAF::NFE2
10	29638541	29638547	MA0089.1.MAFG::NFE2L1
10	29638689	29638703	MA0069.1.Pax6
10	29638699	29638714	MA0517.1.STAT1::STAT2
10	29644984	29644996	MA0018.3.CREB1
10	29644986	29645003	MA0860.1.Rarg(var.2)
10	29644990	29645000	MA0829.1.Srebf1(var.2)
10	29644991	29645008	MA0631.1.Six3
10	29644993	29645006	MA0778.1.NFKB2
10	29644999	29645009	MA0057.1.MZF1(var.2)
10	29658936	29658948	MA0747.1.SP8
10	29658937	29658948	MA0741.1.KLF16
10	29658960	29658969	MA0738.1.HIC2
10	29666176	29666189	MA1107.1.KLF9
10	29666284	29666294	MA0632.1.Tcfl5
10	29666490	29666500	MA1152.1.SOX15
10	29666491	29666498	MA0087.1.Sox5
10	29666491	29666500	MA0077.1.SOX9
10	29666492	29666500	MA0143.3.Sox2
10	29666503	29666519	MA0791.1.POU4F3
10	29666505	29666519	MA0790.1.POU4F1
10	29666506	29666524	MA0051.1.IRF2
10	29666511	29666525	MA0772.1.IRF7
10	29666668	29666684	MA0868.1.SOX8
10	29667958	29667970	MA0695.1.ZBTB7C
10	29668001	29668013	MA0041.1.Foxd3
10	29668202	29668215	MA0507.1.POU2F2
10	29675281	29675296	MA0520.1.Stat6
10	29675429	29675447	MA0149.1.EWSR1-FLI1
10	29675461	29675477	MA0912.1.Hoxd3
10	29675463	29675473	MA0902.1.HOXB2
10	29675500	29675512	MA0041.1.Foxd3
10	29675503	29675513	MA1152.1.SOX15
10	29675507	29675518	MA0482.1.Gata4
10	29675508	29675519	MA0035.3.Gata1
10	29675522	29675543	MA0050.2.IRF1
10	29675555	29675565	MA1152.1.SOX15
10	29675557	29675565	MA0143.3.Sox2
10	29676005	29676015	MA0650.1.HOXA13
10	29676007	29676013	MA0151.1.Arid3a
10	29676010	29676027	MA0685.1.SP4
10	29676013	29676024	MA0079.3.SP1
10	29681632	29681644	MA0041.1.Foxd3
10	29681637	29681654	MA0898.1.Hmx3
10	29681640	29681653	MA0135.1.Lhx3
10	29681642	29681653	MA0715.1.PROP1
10	29681643	29681653	MA0780.1.PAX3
10	29681720	29681736	MA0088.2.ZNF143
10	29681741	29681749	MA0693.2.VDR
10	29681774	29681785	MA1103.1.FOXK2
10	29681774	29681786	MA0846.1.FOXC2
10	29681775	29681786	MA0845.1.FOXB1
10	29681777	29681786	MA0789.1.POU3F4
10	29686911	29686928	MA0115.1.NR1H2::RXRA
10	29697739	29697750	MA0482.1.Gata4
10	29697740	29697751	MA0035.3.Gata1
10	29697763	29697780	MA0896.1.Hmx1
10	29697767	29697778	MA0503.1.Nkx2-5(var.2)
10	29697879	29697889	MA0100.3.MYB
10	29698305	29698320	MA0501.1.MAF::NFE2
10	29698606	29698617	MA0103.3.ZEB1
10	29698609	29698624	MA0516.1.SP2
10	29698795	29698802	MA0081.1.SPIB
10	29698801	29698807	MA0056.1.MZF1
10	29699159	29699169	MA0913.1.Hoxd9
10	29699159	29699170	MA0899.1.HOXA10
10	29699160	29699169	MA0878.1.CDX1
10	29699160	29699170	MA0707.1.MNX1
10	29699160	29699171	MA0465.1.CDX2
10	29699196	29699205	MA0673.1.NKX2-8
10	29699196	29699206	MA0672.1.NKX2-3
10	29699224	29699233	MA0124.2.Nkx3-1
10	29699457	29699472	MA1145.1.FOSL2::JUND(var.2)
10	29699459	29699471	MA1139.1.FOSL2::JUNB(var.2)
10	29699460	29699470	MA1143.1.FOSL1::JUND(var.2)
10	29700821	29700836	MA0108.2.TBP
10	29700886	29700892	MA0130.1.ZNF354C
10	29700967	29700979	MA1125.1.ZNF384
10	29700968	29700980	MA1125.1.ZNF384
10	29700969	29700981	MA1125.1.ZNF384
10	29700979	29700990	MA0468.1.DUX4
10	29700981	29700994	MA0778.1.NFKB2
10	29700983	29700993	MA0107.1.RELA
10	29701082	29701098	MA0009.2.T
10	29701160	29701172	MA0041.1.Foxd3
10	29701174	29701191	MA0883.1.Dmbx1
10	29701178	29701189	MA0467.1.Crx
10	29701182	29701194	MA1125.1.ZNF384
10	29701188	29701206	MA1148.1.PPARA::RXRA
10	29701214	29701220	MA0130.1.ZNF354C
10	29701215	29701223	MA0719.1.RHOXF1
10	29701441	29701451	MA0667.1.MYF6
10	29701448	29701454	MA0089.1.MAFG::NFE2L1
10	29701448	29701463	MA0742.1.Klf12
10	29701450	29701461	MA0039.3.KLF4
10	29701450	29701463	MA1107.1.KLF9
10	29701452	29701463	MA0493.1.Klf1
10	29701456	29701467	MA0141.3.ESRRB
10	29701457	29701465	MA0160.1.NR4A2
10	29701457	29701467	MA0643.1.Esrrg
10	29701457	29701468	MA0592.2.Esrra
10	29701458	29701468	MA0071.1.RORA
10	29701755	29701771	MA0868.1.SOX8
10	29705689	29705706	MA1114.1.PBX3
10	29705692	29705700	MA0774.1.MEIS2
10	29708167	29708177	MA0100.3.MYB
10	29708218	29708229	MA0103.3.ZEB1
10	29708219	29708229	MA0824.1.ID4
10	29709229	29709240	MA0715.1.PROP1
10	29709231	29709244	MA0135.1.Lhx3
10	29709232	29709241	MA0084.1.SRY
10	29709232	29709248	MA0904.1.Hoxb5
10	29709235	29709245	MA0913.1.Hoxd9
10	29709235	29709246	MA0899.1.HOXA10
10	29709236	29709242	MA0151.1.Arid3a
10	29709236	29709246	MA0893.1.GSX2
10	29709237	29709245	MA0675.1.NKX6-2
10	29709245	29709260	MA0497.1.MEF2C
10	29709246	29709258	MA0660.1.MEF2B
10	29709246	29709259	MA0485.1.Hoxc9
10	29717781	29717795	MA1420.1.IRF5
10	29717795	29717809	MA0154.3.EBF1
10	29717822	29717835	MA0884.1.DUXA
10	29718162	29718172	MA0628.1.POU6F1
10	29718163	29718171	MA0675.1.NKX6-2
10	29734573	29734583	MA0633.1.Twist2
10	29734608	29734619	MA0483.1.Gfi1b
10	29734873	29734884	MA1115.1.POU5F1
10	29734903	29734914	MA1115.1.POU5F1
10	29734904	29734919	MA0142.1.Pou5f1::Sox2
10	29734915	29734927	MA0070.1.PBX1
10	29734918	29734929	MA0102.3.CEBPA
10	29735197	29735209	MA0041.1.Foxd3
10	29735361	29735369	MA0158.1.HOXA5
10	29737218	29737228	MA0692.1.TFEB
10	29737221	29737234	MA0513.1.SMAD2::SMAD3::SMAD4
10	29737243	29737254	MA0812.1.TFAP2B(var.2)
10	29737328	29737342	MA0119.1.NFIC::TLX1
10	29737332	29737347	MA0870.1.Sox1
10	29737847	29737859	MA0524.2.TFAP2C
10	29737854	29737864	MA1106.1.HIF1A
10	29737866	29737882	MA0868.1.SOX8
10	29738041	29738048	MA0081.1.SPIB
10	29738177	29738195	MA0149.1.EWSR1-FLI1
10	29738186	29738197	MA0062.2.Gabpa
10	29738188	29738200	MA0473.2.ELF1
10	29738188	29738202	MA0080.4.SPI1
10	29738189	29738207	MA0149.1.EWSR1-FLI1
10	29738251	29738264	MA0499.1.Myod1
10	29760326	29760340	MA0863.1.MTF1
10	29760480	29760490	MA0650.1.HOXA13
10	29760481	29760491	MA0913.1.Hoxd9
10	29760482	29760488	MA0151.1.Arid3a
10	29765334	29765346	MA1125.1.ZNF384
10	29765347	29765361	MA0772.1.IRF7
10	29765349	29765364	MA0497.1.MEF2C
10	29765480	29765492	MA0095.2.YY1
10	29765494	29765510	MA0683.1.POU4F2
10	29765503	29765515	MA1125.1.ZNF384
10	29765504	29765516	MA1125.1.ZNF384
10	29767685	29767706	MA0050.2.IRF1
10	29767687	29767708	MA0050.2.IRF1
10	29767718	29767730	MA0817.1.BHLHE23
10	29767719	29767729	MA0668.1.NEUROD2
10	29768206	29768224	MA0106.3.TP53
10	29768218	29768229	MA0503.1.Nkx2-5(var.2)
10	29771787	29771795	MA0808.1.TEAD3
10	29771814	29771835	MA0528.1.ZNF263
10	29771871	29771882	MA0002.2.RUNX1
10	29771872	29771885	MA0499.1.Myod1
10	29771874	29771885	MA0500.1.Myog
10	29771874	29771887	MA1100.1.ASCL1
10	29771875	29771885	MA0816.1.Ascl2
10	29772074	29772086	MA0840.1.Creb5
10	29772238	29772250	MA0155.1.INSM1
10	29775528	29775538	MA0795.1.SMAD3
10	29775530	29775538	MA1153.1.Smad4
10	29775601	29775621	MA0073.1.RREB1
10	29775608	29775624	MA0088.2.ZNF143
10	29775610	29775616	MA0130.1.ZNF354C
10	29775648	29775669	MA0050.2.IRF1
10	29775711	29775722	MA0093.2.USF1
10	29775712	29775720	MA0831.2.TFE3
10	29777301	29777311	MA0649.1.HEY2
10	29777348	29777354	MA0089.1.MAFG::NFE2L1
10	29777364	29777371	MA0164.1.Nr2e3
10	29777654	29777663	MA0676.1.Nr2e1
10	29777748	29777762	MA0790.1.POU4F1
10	29777758	29777779	MA0495.2.MAFF
10	29777759	29777778	MA0496.2.MAFK
10	29777764	29777775	MA0478.1.FOSL2
10	29777765	29777776	MA0462.1.BATF::JUN
10	29777774	29777785	MA0442.2.SOX10
10	29777776	29777790	MA0029.1.Mecom
10	29777893	29777901	MA0614.1.Foxj2
10	29777897	29777909	MA0821.1.HES5
10	29777905	29777915	MA0596.1.SREBF2
10	29778474	29778486	MA1125.1.ZNF384
10	29779752	29779762	MA0599.1.KLF5
10	29785419	29785435	MA0510.2.RFX5
10	29785420	29785434	MA0509.1.Rfx1
10	29785476	29785492	MA0798.1.RFX3
10	29785477	29785491	MA0509.1.Rfx1
10	29785485	29785499	MA1102.1.CTCFL
10	29785766	29785787	MA0050.2.IRF1
10	29785770	29785785	MA0517.1.STAT1::STAT2
10	29787991	29788001	MA0464.2.BHLHE40
10	29787992	29788000	MA0617.1.Id2
10	29787993	29787999	MA0004.1.Arnt
10	29802123	29802142	MA0139.1.CTCF
10	29806442	29806456	MA1102.1.CTCFL
10	29811734	29811747	MA0640.1.ELF3
10	29811735	29811745	MA0645.1.ETV6
10	29811735	29811746	MA0136.2.ELF5
10	29811735	29811747	MA0598.2.EHF
10	29811737	29811751	MA0737.1.GLIS3
10	29813660	29813671	MA0842.1.NRL
10	29814215	29814229	MA0518.1.Stat4
10	29814218	29814229	MA0137.3.STAT1
10	29818162	29818172	MA0514.1.Sox3
10	29818173	29818186	MA1104.1.GATA6
10	29818175	29818183	MA0037.3.GATA3
10	29837151	29837166	MA1155.1.ZSCAN4
10	29837153	29837164	MA0103.3.ZEB1
10	29837154	29837164	MA0824.1.ID4
10	29856672	29856684	MA1134.1.FOS::JUNB
10	29856672	29856685	MA1141.1.FOS::JUND
10	29856673	29856683	MA0099.3.FOS::JUN
10	29856673	29856684	MA0841.1.NFE2
10	29856673	29856685	MA1130.1.FOSL2::JUN
10	29856674	29856683	MA0655.1.JDP2
10	29856674	29856684	MA1135.1.FOSB::JUNB
10	29856674	29856685	MA0490.1.JUNB
10	29863134	29863155	MA0050.2.IRF1
10	29863138	29863153	MA0517.1.STAT1::STAT2
10	29863145	29863160	MA0148.3.FOXA1
10	29863170	29863184	MA0740.1.KLF14
10	29863466	29863484	MA0657.1.KLF13
10	29863593	29863599	MA0056.1.MZF1
10	29863721	29863738	MA0112.3.ESR1
10	29863722	29863737	MA0258.2.ESR2
10	29864026	29864038	MA1134.1.FOS::JUNB
10	29864026	29864039	MA1141.1.FOS::JUND
10	29864027	29864037	MA0099.3.FOS::JUN
10	29864027	29864038	MA0841.1.NFE2
10	29864027	29864039	MA1130.1.FOSL2::JUN
10	29864028	29864037	MA0655.1.JDP2
10	29864028	29864038	MA1135.1.FOSB::JUNB
10	29864028	29864039	MA0490.1.JUNB
10	29864028	29864042	MA0489.1.JUN(var.2)
10	29864029	29864040	MA0462.1.BATF::JUN
10	29864030	29864043	MA0135.1.Lhx3
10	29864031	29864041	MA0628.1.POU6F1
10	29864037	29864048	MA0715.1.PROP1
10	29864040	29864055	MA0497.1.MEF2C
10	29864041	29864053	MA0052.3.MEF2A
10	29869485	29869504	MA0494.1.Nr1h3::Rxra
10	29869490	29869500	MA0596.1.SREBF2
10	29872632	29872642	MA0802.1.TBR1
10	29872632	29872643	MA0688.1.TBX2
10	29872633	29872643	MA0690.1.TBX21
10	29872634	29872642	MA0806.1.TBX4
10	29872846	29872856	MA0760.1.ERF
10	29872846	29872860	MA0080.4.SPI1
10	29872849	29872858	MA0511.2.RUNX2
10	29872857	29872866	MA0084.1.SRY
10	29879281	29879293	MA0155.1.INSM1
10	29879283	29879300	MA1114.1.PBX3
10	29879420	29879435	MA0520.1.Stat6
10	29879727	29879742	MA0728.1.Nr2f6(var.2)
10	29880322	29880333	MA0465.1.CDX2
10	29880351	29880366	MA0497.1.MEF2C
10	29897574	29897589	MA0591.1.Bach1::Mafk
10	29902435	29902447	MA1125.1.ZNF384
10	29902436	29902448	MA1125.1.ZNF384
10	29902437	29902449	MA1125.1.ZNF384
10	29902438	29902450	MA1125.1.ZNF384
10	29902512	29902523	MA0472.2.EGR2
10	29910631	29910648	MA0858.1.Rarb(var.2)
10	29910631	29910649	MA1149.1.RARA::RXRG
10	29920984	29920991	MA0087.1.Sox5
10	29922286	29922301	MA0697.1.ZIC3
10	29922287	29922301	MA0696.1.ZIC1
10	29922328	29922348	MA0066.1.PPARG
10	29922376	29922387	MA0002.2.RUNX1
10	29922423	29922433	MA0767.1.GCM2
10	29922423	29922435	MA0155.1.INSM1
10	29924596	29924609	MA0153.2.HNF1B
10	29924694	29924705	MA0161.2.NFIC
10	29924709	29924726	MA0896.1.Hmx1
10	29924714	29924722	MA0875.1.BARX1
10	29924740	29924751	MA0002.2.RUNX1
10	29925362	29925374	MA0047.2.Foxa2
10	29925363	29925378	MA0148.3.FOXA1
10	29925366	29925377	MA0040.1.Foxq1
10	29925412	29925422	MA0057.1.MZF1(var.2)
10	29925413	29925419	MA0056.1.MZF1
10	29925430	29925444	MA0072.1.RORA(var.2)
10	29925431	29925443	MA1151.1.RORC
10	29925436	29925447	MA0601.1.Arid3b
10	29934258	29934272	MA0146.2.Zfx
10	29935387	29935397	MA0623.1.Neurog1
10	29935395	29935411	MA0904.1.Hoxb5
10	29935399	29935409	MA0718.1.RAX
10	29935400	29935408	MA0701.1.LHX9
10	29935400	29935409	MA0724.1.VENTX
10	29935998	29936009	MA1117.1.RELB
10	29936002	29936013	MA0480.1.Foxo1
10	29936745	29936755	MA0908.1.HOXD11
10	29936745	29936756	MA0899.1.HOXA10
10	29936746	29936757	MA0465.1.CDX2
10	29936867	29936873	MA0151.1.Arid3a
10	29936867	29936877	MA0893.1.GSX2
10	29936868	29936876	MA0701.1.LHX9
10	29936903	29936915	MA0041.1.Foxd3
10	29936903	29936918	MA0517.1.STAT1::STAT2
10	29937392	29937405	MA1100.1.ASCL1
10	29937394	29937403	MA0745.1.SNAI2
10	29948002	29948017	MA0148.3.FOXA1
10	29948023	29948033	MA0684.1.RUNX3
10	29948024	29948033	MA0511.2.RUNX2
10	29948057	29948071	MA1101.1.BACH2
10	29948059	29948071	MA1134.1.FOS::JUNB
10	29948059	29948072	MA1141.1.FOS::JUND
10	29948060	29948070	MA0099.3.FOS::JUN
10	29948060	29948071	MA0841.1.NFE2
10	29948060	29948072	MA1130.1.FOSL2::JUN
10	29948061	29948070	MA0655.1.JDP2
10	29948061	29948071	MA1135.1.FOSB::JUNB
10	29948061	29948072	MA0490.1.JUNB
10	29948061	29948075	MA0489.1.JUN(var.2)
10	29948120	29948130	MA0903.1.HOXB3
10	29948121	29948129	MA0674.1.NKX6-1
10	29948122	29948134	MA1134.1.FOS::JUNB
10	29948122	29948135	MA1141.1.FOS::JUND
10	29948123	29948133	MA0099.3.FOS::JUN
10	29948123	29948134	MA0476.1.FOS
10	29948123	29948135	MA1130.1.FOSL2::JUN
10	29948124	29948133	MA0655.1.JDP2
10	29948124	29948134	MA1135.1.FOSB::JUNB
10	29948124	29948135	MA0490.1.JUNB
10	29948124	29948138	MA0489.1.JUN(var.2)
10	29948125	29948136	MA0462.1.BATF::JUN
10	29950751	29950762	MA0040.1.Foxq1
10	29950759	29950773	MA0687.1.SPIC
10	29950764	29950776	MA1125.1.ZNF384
10	29950765	29950777	MA1125.1.ZNF384
10	29950766	29950778	MA1125.1.ZNF384
10	29950767	29950779	MA1125.1.ZNF384
10	29952286	29952298	MA1113.1.PBX2
10	29952600	29952610	MA0623.1.Neurog1
10	29952601	29952609	MA0607.1.Bhlha15
10	29952604	29952620	MA0114.3.Hnf4a
10	29952605	29952623	MA1148.1.PPARA::RXRA
10	29952627	29952638	MA0462.1.BATF::JUN
10	29958309	29958320	MA0076.2.ELK4
10	29958383	29958396	MA0770.1.HSF2
10	29958408	29958419	MA0480.1.Foxo1
10	29963839	29963857	MA0149.1.EWSR1-FLI1
10	29963843	29963861	MA0149.1.EWSR1-FLI1
10	29963845	29963858	MA0640.1.ELF3
10	29963914	29963920	MA0056.1.MZF1
10	29967527	29967543	MA0867.1.SOX4
10	29967542	29967555	MA0499.1.Myod1
10	29967544	29967555	MA0103.3.ZEB1
10	29967545	29967555	MA0824.1.ID4
10	29967553	29967565	MA0846.1.FOXC2
10	29967554	29967565	MA0845.1.FOXB1
10	29967555	29967566	MA0479.1.FOXH1
10	29967609	29967619	MA0895.1.HMBOX1
10	29967651	29967662	MA0715.1.PROP1
10	29967657	29967665	MA0158.1.HOXA5
10	29969865	29969880	MA0516.1.SP2
10	29969869	29969880	MA0079.3.SP1
10	29969929	29969942	MA0698.1.ZBTB18
10	29970521	29970531	MA0092.1.Hand1::Tcf3
10	29970523	29970531	MA1153.1.Smad4
10	29970525	29970535	MA0514.1.Sox3
10	29970534	29970541	MA0164.1.Nr2e3
10	29970537	29970546	MA0789.1.POU3F4
10	29970599	29970620	MA0050.2.IRF1
10	29970617	29970629	MA0524.2.TFAP2C
10	29970617	29970631	MA0163.1.PLAG1
10	29970688	29970699	MA0136.2.ELF5
10	29970688	29970700	MA0598.2.EHF
10	29970688	29970702	MA0080.4.SPI1
10	29971092	29971107	MA0697.1.ZIC3
10	29971093	29971107	MA0696.1.ZIC1
10	29971100	29971109	MA0739.1.Hic1
10	29971176	29971188	MA0104.4.MYCN
10	29971176	29971189	MA1108.1.MXI1
10	29971178	29971186	MA0617.1.Id2
10	29971178	29971187	MA0608.1.Creb3l2
10	29971179	29971185	MA0004.1.Arnt
10	29971822	29971835	MA0499.1.Myod1
10	29971824	29971835	MA0103.3.ZEB1
10	29971825	29971835	MA0830.1.TCF4
10	29971846	29971857	MA0483.1.Gfi1b
10	29972438	29972452	MA0072.1.RORA(var.2)
10	29972438	29972453	MA1105.1.GRHL2
10	29972454	29972469	MA0497.1.MEF2C
10	29972466	29972477	MA0141.3.ESRRB
10	29972466	29972481	MA0505.1.Nr5a2
10	29972467	29972478	MA0592.2.Esrra
10	29977490	29977508	MA0149.1.EWSR1-FLI1
10	29977500	29977513	MA0640.1.ELF3
10	29977501	29977512	MA0136.2.ELF5
10	29977501	29977515	MA0080.4.SPI1
10	29977504	29977518	MA0852.2.FOXK1
10	29977505	29977517	MA0481.2.FOXP1
10	29977506	29977517	MA1103.1.FOXK2
10	29977507	29977515	MA0157.2.FOXO3
10	29977508	29977515	MA0033.2.FOXL1
10	29977932	29977948	MA0864.1.E2F2
10	29978103	29978116	MA0135.1.Lhx3
10	29978129	29978139	MA1135.1.FOSB::JUNB
10	29978130	29978141	MA0462.1.BATF::JUN
10	29978209	29978220	MA0442.2.SOX10
10	29978209	29978226	MA0851.1.Foxj3
10	29978210	29978224	MA0852.2.FOXK1
10	29978212	29978221	MA0084.1.SRY
10	29978212	29978223	MA0593.1.FOXP2
10	29978212	29978224	MA0846.1.FOXC2
10	29978213	29978224	MA0032.2.FOXC1
10	29978219	29978231	MA1125.1.ZNF384
10	29978220	29978232	MA1125.1.ZNF384
10	29978221	29978233	MA1125.1.ZNF384
10	29978222	29978234	MA1125.1.ZNF384
10	29978223	29978235	MA1125.1.ZNF384
10	29978489	29978499	MA0632.1.Tcfl5
10	29991358	29991371	MA0698.1.ZBTB18
10	29991469	29991479	MA0690.1.TBX21
10	29991470	29991478	MA0801.1.MGA
10	29991505	29991520	MA0866.1.SOX21
10	29991505	29991521	MA0867.1.SOX4
10	29991507	29991518	MA0715.1.PROP1
10	29991587	29991608	MA0050.2.IRF1
10	29991592	29991607	MA0869.1.Sox11
10	29991741	29991751	MA0596.1.SREBF2
10	29991766	29991780	MA0523.1.TCF7L2
10	29991786	29991795	MA0676.1.Nr2e1
10	29993765	29993777	MA0783.1.PKNOX2
10	29993783	29993794	MA1117.1.RELB
10	29993852	29993861	MA0619.1.LIN54
10	29995184	29995200	MA0627.1.Pou2f3
10	29995185	29995199	MA0784.1.POU1F1
10	29995186	29995198	MA0787.1.POU3F2
10	29995186	29995199	MA0788.1.POU3F3
10	29995187	29995198	MA1115.1.POU5F1
10	29995188	29995197	MA0789.1.POU3F4
10	29995193	29995203	MA1116.1.RBPJ
10	29997112	29997123	MA0079.3.SP1
10	29998576	29998586	MA0101.1.REL
10	29998615	29998630	MA0697.1.ZIC3
10	29998616	29998630	MA0696.1.ZIC1
10	29998618	29998629	MA0103.3.ZEB1
10	29998619	29998629	MA0820.1.FIGLA
10	29999034	29999047	MA1121.1.TEAD2
10	30003472	30003491	MA0496.2.MAFK
10	30003475	30003487	MA1134.1.FOS::JUNB
10	30003475	30003488	MA1141.1.FOS::JUND
10	30003476	30003486	MA0099.3.FOS::JUN
10	30003476	30003487	MA0841.1.NFE2
10	30003476	30003488	MA1130.1.FOSL2::JUN
10	30003477	30003486	MA0655.1.JDP2
10	30003477	30003487	MA1135.1.FOSB::JUNB
10	30003477	30003488	MA0490.1.JUNB
10	30003477	30003491	MA0489.1.JUN(var.2)
10	30003487	30003501	MA1101.1.BACH2
10	30003490	30003501	MA0476.1.FOS
10	30003557	30003568	MA0482.1.Gata4
10	30003558	30003569	MA0035.3.Gata1
10	30004576	30004591	MA0697.1.ZIC3
10	30004594	30004605	MA0841.1.NFE2
10	30004595	30004604	MA0655.1.JDP2
10	30004599	30004605	MA0089.1.MAFG::NFE2L1
10	30011346	30011360	MA0072.1.RORA(var.2)
10	30011360	30011371	MA0144.2.STAT3
10	30014148	30014159	MA0003.3.TFAP2A
10	30014155	30014167	MA1134.1.FOS::JUNB
10	30014155	30014168	MA1141.1.FOS::JUND
10	30014156	30014166	MA0099.3.FOS::JUN
10	30014156	30014167	MA0841.1.NFE2
10	30014156	30014168	MA1130.1.FOSL2::JUN
10	30014157	30014167	MA1135.1.FOSB::JUNB
10	30014203	30014213	MA0606.1.NFAT5
10	30014205	30014212	MA0152.1.NFATC2
10	30014227	30014241	MA0677.1.Nr2f6
10	30014227	30014242	MA0504.1.NR2C2
10	30014227	30014248	MA0528.1.ZNF263
10	30014228	30014242	MA0163.1.PLAG1
10	30019486	30019501	MA0517.1.STAT1::STAT2
10	30019584	30019600	MA0088.2.ZNF143
10	30019612	30019623	MA0841.1.NFE2
10	30019613	30019623	MA1135.1.FOSB::JUNB
10	30019613	30019624	MA0490.1.JUNB
10	30019724	30019736	MA0911.1.Hoxa11
10	30019725	30019735	MA0908.1.HOXD11
10	30019725	30019736	MA0651.1.HOXC11
10	30023412	30023425	MA0488.1.JUN
10	30023459	30023480	MA0050.2.IRF1
10	30023498	30023511	MA0778.1.NFKB2
10	30023832	30023838	MA0151.1.Arid3a
10	30023839	30023845	MA0056.1.MZF1
10	30023840	30023854	MA0163.1.PLAG1
10	30023847	30023862	MA0065.2.Pparg::Rxra
10	30024397	30024408	MA0076.2.ELK4
10	30024400	30024415	MA0516.1.SP2
10	30024430	30024441	MA0442.2.SOX10
10	30024524	30024545	MA1418.1.IRF3
10	30024525	30024536	MA0470.1.E2F4
10	30024581	30024592	MA0470.1.E2F4
10	30024690	30024700	MA0802.1.TBR1
10	30024690	30024701	MA0688.1.TBX2
10	30024692	30024700	MA0807.1.TBX5
10	30024854	30024860	MA0056.1.MZF1
10	30024859	30024873	MA0163.1.PLAG1
10	30024890	30024909	MA0139.1.CTCF
10	30024891	30024905	MA1102.1.CTCFL
10	30025741	30025754	MA1107.1.KLF9
10	30025742	30025753	MA0746.1.SP3
10	30027134	30027140	MA0130.1.ZNF354C
10	30027138	30027146	MA0831.2.TFE3
10	30049553	30049563	MA0905.1.HOXC10
10	30049553	30049564	MA0907.1.HOXC13
10	30049554	30049569	MA0520.1.Stat6
10	30049607	30049617	MA0100.3.MYB
10	30049702	30049713	MA0471.1.E2F6
10	30053222	30053232	MA0650.1.HOXA13
10	30053224	30053230	MA0151.1.Arid3a
10	30061553	30061569	MA0009.2.T
10	30064084	30064099	MA0869.1.Sox11
10	30064084	30064100	MA0867.1.SOX4
10	30064110	30064131	MA0138.2.REST
10	30064238	30064248	MA0893.1.GSX2
10	30071287	30071308	MA0050.2.IRF1
10	30071288	30071309	MA0050.2.IRF1
10	30071289	30071310	MA0050.2.IRF1
10	30071290	30071311	MA0050.2.IRF1
10	30071291	30071312	MA0050.2.IRF1
10	30071292	30071313	MA0050.2.IRF1
10	30071293	30071314	MA0050.2.IRF1
10	30071294	30071315	MA0050.2.IRF1
10	30071295	30071316	MA0050.2.IRF1
10	30071296	30071317	MA0050.2.IRF1
10	30071300	30071321	MA0050.2.IRF1
10	30071301	30071322	MA0050.2.IRF1
10	30071305	30071326	MA0050.2.IRF1
10	30071306	30071327	MA0050.2.IRF1
10	30071310	30071325	MA0517.1.STAT1::STAT2
10	30071310	30071331	MA0050.2.IRF1
10	30071311	30071332	MA0050.2.IRF1
10	30071312	30071333	MA0050.2.IRF1
10	30071316	30071337	MA0050.2.IRF1
10	30071317	30071338	MA0050.2.IRF1
10	30071326	30071337	MA0480.1.Foxo1
10	30073417	30073432	MA0869.1.Sox11
10	30073417	30073433	MA0867.1.SOX4
10	30073423	30073440	MA0851.1.Foxj3
10	30073426	30073437	MA1103.1.FOXK2
10	30073426	30073438	MA0846.1.FOXC2
10	30073426	30073440	MA0030.1.FOXF2
10	30073427	30073435	MA0613.1.FOXG1
10	30073428	30073435	MA0847.1.FOXD2
10	30093249	30093261	MA0647.1.GRHL1
10	30093289	30093303	MA0119.1.NFIC::TLX1
10	30093291	30093306	MA0065.2.Pparg::Rxra
10	30093390	30093401	MA0002.2.RUNX1
10	30093646	30093661	MA0743.1.SCRT1
10	30093648	30093657	MA0745.1.SNAI2
10	30096549	30096556	MA0087.1.Sox5
10	30099318	30099328	MA0650.1.HOXA13
10	30099378	30099390	MA0794.1.PROX1
10	30099391	30099406	MA0504.1.NR2C2
10	30099457	30099465	MA0630.1.SHOX
10	30099458	30099465	MA0063.1.Nkx2-5
10	30121139	30121154	MA0870.1.Sox1
10	30121146	30121156	MA0755.1.CUX2
10	30121164	30121177	MA0153.2.HNF1B
10	30127000	30127011	MA0111.1.Spz1
10	30129311	30129325	MA1102.1.CTCFL
10	30129348	30129364	MA1126.1.FOS::JUN(var.2)
10	30129350	30129365	MA1145.1.FOSL2::JUND(var.2)
10	30129351	30129365	MA0834.1.ATF7
10	30129352	30129364	MA0639.1.DBP
10	30129353	30129363	MA1140.1.JUNB(var.2)
10	30129549	30129560	MA0161.2.NFIC
10	30133317	30133328	MA0592.2.Esrra
10	30133341	30133355	MA0080.4.SPI1
10	30135881	30135892	MA0035.3.Gata1
10	30136440	30136452	MA0776.1.MYBL1
10	30136973	30136989	MA0859.1.Rarg
10	30136974	30136989	MA0074.1.RXRA::VDR
10	30137248	30137258	MA0760.1.ERF
10	30138602	30138613	MA0137.3.STAT1
10	30144668	30144679	MA0483.1.Gfi1b
10	30144672	30144684	MA0019.1.Ddit3::Cebpa
10	30144711	30144723	MA1125.1.ZNF384
10	30144712	30144724	MA1125.1.ZNF384
10	30144713	30144725	MA1125.1.ZNF384
10	30144714	30144726	MA1125.1.ZNF384
10	30144715	30144727	MA1125.1.ZNF384
10	30144716	30144728	MA1125.1.ZNF384
10	30144717	30144729	MA1125.1.ZNF384
10	30144718	30144730	MA1125.1.ZNF384
10	30144719	30144731	MA1125.1.ZNF384
10	30144720	30144732	MA1125.1.ZNF384
10	30146159	30146170	MA0111.1.Spz1
10	30150214	30150224	MA0595.1.SREBF1
10	30150298	30150313	MA0497.1.MEF2C
10	30150299	30150311	MA0660.1.MEF2B
10	30160252	30160269	MA0851.1.Foxj3
10	30160255	30160267	MA0846.1.FOXC2
10	30160256	30160273	MA0851.1.Foxj3
10	30160257	30160271	MA0852.2.FOXK1
10	30160258	30160270	MA0481.2.FOXP1
10	30160259	30160270	MA1103.1.FOXK2
10	30160259	30160271	MA0846.1.FOXC2
10	30160259	30160273	MA0030.1.FOXF2
10	30160260	30160268	MA0614.1.Foxj2
10	30160260	30160271	MA0845.1.FOXB1
10	30160261	30160268	MA0847.1.FOXD2
10	30160262	30160277	MA0497.1.MEF2C
10	30160266	30160280	MA0772.1.IRF7
10	30160274	30160280	MA0151.1.Arid3a
10	30160274	30160290	MA0627.1.Pou2f3
10	30160275	30160289	MA0784.1.POU1F1
10	30160276	30160288	MA0787.1.POU3F2
10	30160276	30160289	MA0788.1.POU3F3
10	30160277	30160288	MA1115.1.POU5F1
10	30160278	30160293	MA0142.1.Pou5f1::Sox2
10	30170401	30170417	MA0733.1.EGR4
10	30170402	30170417	MA0732.1.EGR3
10	30170411	30170421	MA0508.2.PRDM1
10	30170448	30170461	MA1109.1.NEUROD1
10	30170449	30170462	MA1123.1.TWIST1
10	30172117	30172132	MA0116.1.Znf423
10	30172265	30172276	MA0610.1.DMRT3
10	30175990	30176001	MA0137.3.STAT1
10	30182168	30182181	MA1141.1.FOS::JUND
10	30182168	30182183	MA0150.2.Nfe2l2
10	30182169	30182179	MA0099.3.FOS::JUN
10	30182169	30182180	MA0841.1.NFE2
10	30182169	30182181	MA1130.1.FOSL2::JUN
10	30182170	30182180	MA1135.1.FOSB::JUNB
10	30182170	30182181	MA0490.1.JUNB
10	30182171	30182182	MA0462.1.BATF::JUN
10	30182285	30182297	MA0783.1.PKNOX2
10	30197950	30197967	MA0631.1.Six3
10	30198115	30198124	MA0671.1.NFIX
10	30198116	30198130	MA0119.1.NFIC::TLX1
10	30214875	30214886	MA0646.1.GCM1
10	30214952	30214967	MA1155.1.ZSCAN4
10	30222197	30222214	MA0779.1.PAX1
10	30225719	30225728	MA0676.1.Nr2e1
10	30225724	30225736	MA0846.1.FOXC2
10	30225724	30225738	MA0756.1.ONECUT2
10	30225733	30225750	MA0851.1.Foxj3
10	30225734	30225748	MA0852.2.FOXK1
10	30225735	30225747	MA0481.2.FOXP1
10	30225736	30225747	MA1103.1.FOXK2
10	30225736	30225748	MA0846.1.FOXC2
10	30225736	30225750	MA0030.1.FOXF2
10	30225737	30225745	MA0614.1.Foxj2
10	30225737	30225748	MA0845.1.FOXB1
10	30225738	30225745	MA0847.1.FOXD2
10	30225890	30225903	MA0698.1.ZBTB18
10	30225900	30225914	MA0784.1.POU1F1
10	30225907	30225922	MA0497.1.MEF2C
10	30225908	30225920	MA0660.1.MEF2B
10	30238607	30238618	MA0610.1.DMRT3
10	30238716	30238726	MA0780.1.PAX3
10	30238726	30238734	MA0160.1.NR4A2
10	30238787	30238799	MA1125.1.ZNF384
10	30238788	30238800	MA1125.1.ZNF384
10	30238789	30238801	MA1125.1.ZNF384
10	30238797	30238807	MA0099.3.FOS::JUN
10	30238798	30238807	MA0655.1.JDP2
10	30238867	30238877	MA0092.1.Hand1::Tcf3
10	30240805	30240815	MA0767.1.GCM2
10	30240810	30240821	MA0103.3.ZEB1
10	30240811	30240821	MA0824.1.ID4
10	30240811	30240829	MA0106.3.TP53
10	30243371	30243385	MA0602.1.Arid5a
10	30243374	30243380	MA0151.1.Arid3a
10	30243393	30243404	MA0601.1.Arid3b
10	30251688	30251694	MA0130.1.ZNF354C
10	30251696	30251707	MA0035.3.Gata1
10	30251726	30251744	MA1148.1.PPARA::RXRA
10	30254514	30254535	MA0528.1.ZNF263
10	30254519	30254533	MA0687.1.SPIC
10	30254563	30254574	MA0471.1.E2F6
10	30257864	30257879	MA1155.1.ZSCAN4
10	30280764	30280772	MA0807.1.TBX5
10	30280811	30280817	MA0151.1.Arid3a
10	30280825	30280840	MA0768.1.LEF1
10	30284063	30284070	MA0081.1.SPIB
10	30284134	30284145	MA0093.2.USF1
10	30284135	30284143	MA0831.2.TFE3
10	30285175	30285187	MA0019.1.Ddit3::Cebpa
10	30285224	30285236	MA0041.1.Foxd3
10	30285228	30285240	MA0041.1.Foxd3
10	30285238	30285248	MA0634.1.ALX3
10	30285239	30285247	MA0701.1.LHX9
10	30287046	30287061	MA0743.1.SCRT1
10	30291526	30291536	MA1106.1.HIF1A
10	30291528	30291536	MA0259.1.ARNT::HIF1A
10	30291535	30291554	MA0139.1.CTCF
10	30291536	30291550	MA1102.1.CTCFL
10	30291607	30291617	MA1116.1.RBPJ
10	30291608	30291622	MA0154.3.EBF1
10	30291787	30291794	MA0081.1.SPIB
10	30291792	30291802	MA0508.2.PRDM1
10	30291798	30291807	MA0676.1.Nr2e1
10	30291811	30291819	MA0125.1.Nobox
10	30291959	30291970	MA0025.1.NFIL3
10	30291971	30291984	MA0105.4.NFKB1
10	30308331	30308339	MA0143.3.Sox2
10	30308331	30308340	MA0078.1.Sox17
10	30308376	30308386	MA0908.1.HOXD11
10	30308376	30308387	MA0651.1.HOXC11
10	30308390	30308398	MA0719.1.RHOXF1
10	30308424	30308434	MA0092.1.Hand1::Tcf3
10	30308426	30308434	MA1153.1.Smad4
10	30308451	30308466	MA0492.1.JUND(var.2)
10	30308452	30308465	MA0800.1.EOMES
10	30316119	30316129	MA1143.1.FOSL1::JUND(var.2)
10	30316121	30316129	MA0604.1.Atf1
10	30316160	30316174	MA0119.1.NFIC::TLX1
10	30316294	30316304	MA1106.1.HIF1A
10	30316294	30316306	MA0821.1.HES5
10	30316295	30316305	MA1099.1.Hes1
10	30316297	30316303	MA0004.1.Arnt
10	30316525	30316539	MA0080.4.SPI1
10	30316535	30316549	MA0080.4.SPI1
10	30316536	30316557	MA0528.1.ZNF263
10	30316538	30316545	MA0081.1.SPIB
10	30316539	30316552	MA0750.2.ZBTB7A
10	30317444	30317455	MA0079.3.SP1
10	30321736	30321749	MA1100.1.ASCL1
10	30321737	30321747	MA0816.1.Ascl2
10	30321737	30321750	MA0499.1.Myod1
10	30321739	30321750	MA0500.1.Myog
10	30321739	30321752	MA1100.1.ASCL1
10	30321740	30321750	MA0665.1.MSC
10	30333555	30333569	MA0790.1.POU4F1
10	30333556	30333566	MA0635.1.BARHL2
10	30333601	30333610	MA0676.1.Nr2e1
10	30337202	30337223	MA0050.2.IRF1
10	30337206	30337221	MA0517.1.STAT1::STAT2
10	30337253	30337265	MA0769.1.Tcf7
10	30338140	30338153	MA0513.1.SMAD2::SMAD3::SMAD4
10	30338150	30338160	MA0514.1.Sox3
10	30338157	30338168	MA0002.2.RUNX1
10	30339869	30339882	MA1121.1.TEAD2
10	30339871	30339881	MA0090.2.TEAD1
10	30339872	30339880	MA0808.1.TEAD3
10	30339885	30339900	MA0520.1.Stat6
10	30342988	30343000	MA0041.1.Foxd3
10	30347769	30347781	MA0810.1.TFAP2A(var.2)
10	30348215	30348229	MA0696.1.ZIC1
10	30348310	30348320	MA0753.1.ZNF740
10	30357084	30357095	MA0103.3.ZEB1
10	30357085	30357095	MA0824.1.ID4
10	30357090	30357096	MA0130.1.ZNF354C
10	30358076	30358088	MA0797.1.TGIF2
10	30363421	30363430	MA0078.1.Sox17
10	30367204	30367215	MA0483.1.Gfi1b
10	30367207	30367220	MA0778.1.NFKB2
10	30367208	30367220	MA0019.1.Ddit3::Cebpa
10	30367213	30367224	MA0592.2.Esrra
10	30374752	30374769	MA0727.1.NR3C2
10	30374768	30374781	MA1123.1.TWIST1
10	30374772	30374781	MA0789.1.POU3F4
10	30374839	30374854	MA0520.1.Stat6
10	30374842	30374848	MA0056.1.MZF1
10	30391423	30391437	MA0602.1.Arid5a
10	30397236	30397257	MA0050.2.IRF1
10	30397240	30397261	MA0050.2.IRF1
10	30397242	30397263	MA0050.2.IRF1
10	30397258	30397269	MA0468.1.DUX4
10	30397258	30397272	MA0835.1.BATF3
10	30397277	30397293	MA0798.1.RFX3
10	30397278	30397292	MA0509.1.Rfx1
10	30397279	30397293	MA0119.1.NFIC::TLX1
10	30397281	30397287	MA0089.1.MAFG::NFE2L1
10	30400153	30400164	MA0503.1.Nkx2-5(var.2)
10	30400224	30400236	MA1125.1.ZNF384
10	30400225	30400237	MA1125.1.ZNF384
10	30400226	30400238	MA1125.1.ZNF384
10	30404633	30404644	MA0482.1.Gata4
10	30404634	30404645	MA0035.3.Gata1
10	30404683	30404691	MA0774.1.MEIS2
10	30404684	30404691	MA0498.2.MEIS1
10	30418230	30418244	MA0072.1.RORA(var.2)
10	30425776	30425786	MA0595.1.SREBF1
10	30425781	30425789	MA0160.1.NR4A2
10	30445119	30445130	MA0137.3.STAT1
10	30445124	30445136	MA0041.1.Foxd3
10	30445129	30445140	MA0040.1.Foxq1
10	30445136	30445149	MA0485.1.Hoxc9
10	30445137	30445148	MA0594.1.Hoxa9
10	30445138	30445148	MA0901.1.HOXB13
10	30445142	30445151	MA0597.1.THAP1
10	30445161	30445174	MA1104.1.GATA6
10	30452480	30452488	MA0774.1.MEIS2
10	30452481	30452488	MA0498.2.MEIS1
10	30452517	30452532	MA0516.1.SP2
10	30452518	30452533	MA0742.1.Klf12
10	30452518	30452535	MA0685.1.SP4
10	30452519	30452533	MA0740.1.KLF14
10	30452520	30452532	MA0747.1.SP8
10	30452520	30452533	MA1107.1.KLF9
10	30452521	30452532	MA0746.1.SP3
10	30452522	30452532	MA0599.1.KLF5
10	30452522	30452533	MA0493.1.Klf1
10	30452530	30452541	MA0482.1.Gata4
10	30452531	30452542	MA0035.3.Gata1
10	30453674	30453688	MA0154.3.EBF1
10	30453687	30453702	MA1105.1.GRHL2
10	30453688	30453700	MA0647.1.GRHL1
10	30453689	30453699	MA0145.3.TFCP2
10	30453729	30453741	MA0747.1.SP8
10	30453729	30453742	MA1107.1.KLF9
10	30453730	30453741	MA0746.1.SP3
10	30453731	30453741	MA0599.1.KLF5
10	30453731	30453742	MA0493.1.Klf1
10	30453965	30453977	MA0095.2.YY1
10	30473702	30473714	MA0695.1.ZBTB7C
10	30473704	30473718	MA0740.1.KLF14
10	30473713	30473728	MA0046.2.HNF1A
10	30473714	30473727	MA0153.2.HNF1B
10	30473715	30473726	MA0845.1.FOXB1
10	30473715	30473732	MA0851.1.Foxj3
10	30473716	30473737	MA0495.2.MAFF
10	30473718	30473730	MA0846.1.FOXC2
10	30473719	30473730	MA0845.1.FOXB1
10	30473723	30473734	MA0462.1.BATF::JUN
10	30474800	30474810	MA0824.1.ID4
10	30475665	30475686	MA0050.2.IRF1
10	30475669	30475684	MA0517.1.STAT1::STAT2
10	30475671	30475692	MA0050.2.IRF1
10	30475675	30475690	MA0517.1.STAT1::STAT2
10	30479394	30479404	MA0508.2.PRDM1
10	30479425	30479441	MA0683.1.POU4F2
10	30479426	30479442	MA0083.3.SRF
10	30479427	30479441	MA0790.1.POU4F1
10	30479431	30479441	MA0109.1.HLTF
10	30482158	30482168	MA0767.1.GCM2
10	30482185	30482198	MA1124.1.ZNF24
10	30482378	30482389	MA0476.1.FOS
10	30482379	30482392	MA0884.1.DUXA
10	30482380	30482391	MA0468.1.DUX4
10	30482380	30482394	MA0772.1.IRF7
10	30482384	30482401	MA1154.1.ZNF282
10	30482397	30482410	MA0507.1.POU2F2
10	30508961	30508972	MA0079.3.SP1
10	30508962	30508972	MA0599.1.KLF5
10	30509286	30509293	MA0164.1.Nr2e3
10	30509291	30509302	MA0715.1.PROP1
10	30509303	30509320	MA0629.1.Rhox11
10	30517364	30517375	MA0161.2.NFIC
10	30520434	30520446	MA1125.1.ZNF384
10	30520493	30520510	MA0853.1.Alx4
10	30520496	30520509	MA0135.1.Lhx3
10	30520502	30520512	MA0793.1.POU6F2
10	30520563	30520580	MA0910.1.Hoxd8
10	30520566	30520582	MA0912.1.Hoxd3
10	30520568	30520574	MA0151.1.Arid3a
10	30520568	30520578	MA0893.1.GSX2
10	30520568	30520580	MA0052.3.MEF2A
10	30520569	30520577	MA0675.1.NKX6-2
10	30520570	30520581	MA0715.1.PROP1
10	30520948	30520962	MA1102.1.CTCFL
10	30521675	30521691	MA0510.2.RFX5
10	30521735	30521746	MA0040.1.Foxq1
10	30521735	30521749	MA0790.1.POU4F1
10	30530212	30530224	MA0041.1.Foxd3
10	30530213	30530225	MA0047.2.Foxa2
10	30530214	30530229	MA0148.3.FOXA1
10	30530216	30530228	MA0041.1.Foxd3
10	30530217	30530228	MA0040.1.Foxq1
10	30530220	30530232	MA0041.1.Foxd3
10	30530236	30530255	MA0139.1.CTCF
10	30530997	30531009	MA0117.2.Mafb
10	30530998	30531009	MA0842.1.NRL
10	30539349	30539360	MA1115.1.POU5F1
10	30539349	30539361	MA0785.1.POU2F1
10	30539350	30539359	MA0792.1.POU5F1B
10	30539356	30539367	MA0032.2.FOXC1
10	30539357	30539369	MA1125.1.ZNF384
10	30539357	30539372	MA0108.2.TBP
10	30539358	30539370	MA1125.1.ZNF384
10	30539359	30539371	MA1125.1.ZNF384
10	30539360	30539372	MA1125.1.ZNF384
10	30539370	30539385	MA1105.1.GRHL2
10	30539371	30539383	MA0647.1.GRHL1
10	30539373	30539391	MA0861.1.TP73
10	30540059	30540071	MA1125.1.ZNF384
10	30540062	30540072	MA0650.1.HOXA13
10	30540062	30540073	MA0907.1.HOXC13
10	30540154	30540171	MA0910.1.Hoxd8
10	30540155	30540172	MA0898.1.Hmx3
10	30540158	30540168	MA0913.1.Hoxd9
10	30540159	30540165	MA0151.1.Arid3a
10	30540159	30540169	MA0707.1.MNX1
10	30540160	30540168	MA0875.1.BARX1
10	30540167	30540180	MA1109.1.NEUROD1
10	30540168	30540181	MA1123.1.TWIST1
10	30555443	30555453	MA0595.1.SREBF1
10	30555518	30555529	MA0002.2.RUNX1
10	30574274	30574288	MA0790.1.POU4F1
10	30574275	30574284	MA0655.1.JDP2
10	30574275	30574285	MA1135.1.FOSB::JUNB
10	30574275	30574292	MA0781.1.PAX9
10	30574277	30574291	MA0069.1.Pax6
10	30574287	30574296	MA0597.1.THAP1
10	30574311	30574331	MA0073.1.RREB1
10	30574314	30574334	MA0073.1.RREB1
10	30596082	30596093	MA1150.1.RORB
10	30596082	30596096	MA0072.1.RORA(var.2)
10	30596083	30596095	MA1151.1.RORC
10	30596093	30596104	MA0601.1.Arid3b
10	30596133	30596139	MA0056.1.MZF1
10	30600550	30600564	MA0119.1.NFIC::TLX1
10	30600593	30600611	MA0149.1.EWSR1-FLI1
10	30603337	30603348	MA0480.1.Foxo1
10	30610698	30610715	MA0910.1.Hoxd8
10	30610703	30610713	MA0707.1.MNX1
10	30610703	30610714	MA0621.1.mix-a
10	30610704	30610712	MA0675.1.NKX6-2
10	30610704	30610714	MA0793.1.POU6F2
10	30610740	30610751	MA0465.1.CDX2
10	30621529	30621539	MA0890.1.GBX2
10	30621530	30621538	MA0875.1.BARX1
10	30621530	30621539	MA0724.1.VENTX
10	30621531	30621541	MA0680.1.PAX7
10	30621533	30621542	MA0084.1.SRY
10	30621631	30621642	MA0103.3.ZEB1
10	30621632	30621642	MA0824.1.ID4
10	30621643	30621656	MA0800.1.EOMES
10	30621645	30621655	MA0802.1.TBR1
10	30621645	30621656	MA0688.1.TBX2
10	30621646	30621656	MA0690.1.TBX21
10	30621647	30621655	MA0807.1.TBX5
10	30623587	30623608	MA0050.2.IRF1
10	30623592	30623613	MA0050.2.IRF1
10	30623593	30623614	MA0050.2.IRF1
10	30623605	30623612	MA0087.1.Sox5
10	30623633	30623640	MA0087.1.Sox5
10	30623644	30623654	MA0606.1.NFAT5
10	30623659	30623672	MA0135.1.Lhx3
10	30623662	30623672	MA0780.1.PAX3
10	30623664	30623674	MA0612.1.EMX1
10	30623665	30623673	MA0675.1.NKX6-2
10	30623719	30623731	MA0865.1.E2F8
10	30628196	30628208	MA0018.3.CREB1
10	30636401	30636414	MA0640.1.ELF3
10	30637257	30637266	MA0084.1.SRY
10	30637261	30637267	MA0151.1.Arid3a
10	30637266	30637277	MA0715.1.PROP1
10	30637780	30637791	MA1150.1.RORB
10	30637780	30637794	MA0072.1.RORA(var.2)
10	30637781	30637791	MA0071.1.RORA
10	30637781	30637793	MA1151.1.RORC
10	30637791	30637802	MA0519.1.Stat5a::Stat5b
10	30637801	30637812	MA0040.1.Foxq1
10	30637843	30637856	MA0800.1.EOMES
10	30637845	30637856	MA0689.1.TBX20
10	30637846	30637856	MA0690.1.TBX21
10	30637856	30637871	MA0065.2.Pparg::Rxra
10	30637856	30637877	MA0495.2.MAFF
10	30637857	30637876	MA0496.2.MAFK
10	30637970	30637986	MA0526.2.USF2
10	30637971	30637982	MA0093.2.USF1
10	30637971	30637983	MA0821.1.HES5
10	30637971	30637984	MA1108.1.MXI1
10	30637972	30637982	MA0058.3.MAX
10	30637972	30637983	MA0059.1.MAX::MYC
10	30637973	30637981	MA0617.1.Id2
10	30637974	30637980	MA0004.1.Arnt
10	30638041	30638052	MA0500.1.Myog
10	30638438	30638453	MA0520.1.Stat6
10	30638700	30638708	MA0693.2.VDR
10	30639550	30639561	MA0093.2.USF1
10	30639551	30639561	MA0829.1.Srebf1(var.2)
10	30639555	30639567	MA0018.3.CREB1
10	30639568	30639578	MA0092.1.Hand1::Tcf3
10	30640063	30640075	MA1125.1.ZNF384
10	30640064	30640076	MA1125.1.ZNF384
10	30640065	30640077	MA1125.1.ZNF384
10	30640066	30640078	MA1125.1.ZNF384
10	30640076	30640088	MA0773.1.MEF2D
10	30640078	30640090	MA1125.1.ZNF384
10	30640139	30640160	MA0528.1.ZNF263
10	30640211	30640220	MA0745.1.SNAI2
10	30640251	30640263	MA0647.1.GRHL1
10	30640261	30640273	MA0095.2.YY1
10	30642163	30642180	MA0851.1.Foxj3
10	30642166	30642177	MA1103.1.FOXK2
10	30642166	30642178	MA0846.1.FOXC2
10	30642167	30642175	MA0614.1.Foxj2
10	30642168	30642175	MA0847.1.FOXD2
10	30642176	30642186	MA0901.1.HOXB13
10	30642182	30642191	MA0084.1.SRY
10	30643298	30643318	MA0073.1.RREB1
10	30643299	30643319	MA0073.1.RREB1
10	30643300	30643312	MA0695.1.ZBTB7C
10	30643301	30643321	MA0073.1.RREB1
10	30643302	30643322	MA0073.1.RREB1
10	30643303	30643315	MA0695.1.ZBTB7C
10	30643306	30643326	MA0073.1.RREB1
10	30643307	30643324	MA0851.1.Foxj3
10	30643310	30643322	MA0846.1.FOXC2
10	30647382	30647402	MA0073.1.RREB1
10	30647391	30647402	MA0039.3.KLF4
10	30647391	30647404	MA1107.1.KLF9
10	30647393	30647403	MA0599.1.KLF5
10	30647393	30647404	MA0493.1.Klf1
10	30648557	30648574	MA1114.1.PBX3
10	30648560	30648572	MA1113.1.PBX2
10	30648567	30648577	MA0691.1.TFAP4
10	30648677	30648689	MA0747.1.SP8
10	30648678	30648689	MA0746.1.SP3
10	30648679	30648690	MA0493.1.Klf1
10	30648716	30648730	MA0518.1.Stat4
10	30648719	30648730	MA0137.3.STAT1
10	30648720	30648731	MA0519.1.Stat5a::Stat5b
10	30648769	30648788	MA0494.1.Nr1h3::Rxra
10	30648786	30648801	MA1146.1.NR1A4::RXRA
10	30648794	30648802	MA0693.2.VDR
10	30648801	30648813	MA0810.1.TFAP2A(var.2)
10	30648812	30648825	MA0813.1.TFAP2B(var.3)
10	30648818	30648831	MA0499.1.Myod1
10	30648821	30648831	MA0816.1.Ascl2
10	30648824	30648833	MA0739.1.Hic1
10	30649005	30649015	MA0596.1.SREBF2
10	30654258	30654270	MA1134.1.FOS::JUNB
10	30654258	30654271	MA1141.1.FOS::JUND
10	30654259	30654269	MA0099.3.FOS::JUN
10	30654259	30654270	MA0841.1.NFE2
10	30654259	30654271	MA1130.1.FOSL2::JUN
10	30654260	30654269	MA0655.1.JDP2
10	30654260	30654270	MA1135.1.FOSB::JUNB
10	30654260	30654271	MA0490.1.JUNB
10	30654260	30654274	MA0489.1.JUN(var.2)
10	30654906	30654927	MA0528.1.ZNF263
10	30654928	30654939	MA0111.1.Spz1
10	30654950	30654956	MA0056.1.MZF1
10	30654950	30654963	MA0813.1.TFAP2B(var.3)
10	30654956	30654967	MA1117.1.RELB
10	30654974	30654987	MA1104.1.GATA6
10	30654976	30654990	MA0029.1.Mecom
10	30654987	30654998	MA0144.2.STAT3
10	30655727	30655743	MA0088.2.ZNF143
10	30656001	30656015	MA0523.1.TCF7L2
10	30656003	30656015	MA0769.1.Tcf7
10	30656016	30656031	MA0517.1.STAT1::STAT2
10	30656069	30656082	MA1121.1.TEAD2
10	30656103	30656124	MA1418.1.IRF3
10	30656104	30656119	MA0653.1.IRF9
10	30656105	30656125	MA0073.1.RREB1
10	30656115	30656133	MA0051.1.IRF2
10	30656120	30656134	MA0772.1.IRF7
10	30656135	30656152	MA1114.1.PBX3
10	30656138	30656150	MA1113.1.PBX2
10	30661227	30661238	MA0477.1.FOSL1
10	30661228	30661239	MA0490.1.JUNB
10	30661286	30661304	MA0149.1.EWSR1-FLI1
10	30661290	30661301	MA0111.1.Spz1
10	30662513	30662528	MA0520.1.Stat6
10	30662521	30662531	MA0514.1.Sox3
10	30662523	30662531	MA0143.3.Sox2
10	30662562	30662576	MA0029.1.Mecom
10	30662802	30662814	MA0041.1.Foxd3
10	30662807	30662818	MA0040.1.Foxq1
10	30662813	30662825	MA0473.2.ELF1
10	30663420	30663431	MA0746.1.SP3
10	30663421	30663431	MA0599.1.KLF5
10	30663421	30663432	MA0493.1.Klf1
10	30667753	30667766	MA1109.1.NEUROD1
10	30667754	30667765	MA0500.1.Myog
10	30667754	30667767	MA1100.1.ASCL1
10	30667755	30667765	MA0665.1.MSC
10	30667755	30667767	MA0091.1.TAL1::TCF3
10	30667756	30667769	MA0744.1.SCRT2
10	30667774	30667780	MA0130.1.ZNF354C
10	30677752	30677765	MA1124.1.ZNF24
10	30681350	30681364	MA1420.1.IRF5
10	30681350	30681365	MA0653.1.IRF9
10	30681359	30681366	MA0081.1.SPIB
10	30681412	30681423	MA0442.2.SOX10
10	30681415	30681427	MA0846.1.FOXC2
10	30681441	30681453	MA0843.1.TEF
10	30681480	30681486	MA0056.1.MZF1
10	30681609	30681625	MA0510.2.RFX5
10	30681615	30681631	MA0088.2.ZNF143
10	30681682	30681692	MA0599.1.KLF5
10	30683891	30683904	MA0507.1.POU2F2
10	30685057	30685073	MA0083.3.SRF
10	30685071	30685089	MA0525.2.TP63
10	30686520	30686531	MA0479.1.FOXH1
10	30686524	30686534	MA0670.1.NFIA
10	30686527	30686539	MA0783.1.PKNOX2
10	30687269	30687275	MA0056.1.MZF1
10	30687340	30687354	MA0839.1.CREB3L1
10	30687351	30687372	MA0528.1.ZNF263
10	30687424	30687439	MA0504.1.NR2C2
10	30687424	30687440	MA0857.1.Rarb
10	30687428	30687438	MA1116.1.RBPJ
10	30687428	30687439	MA0471.1.E2F6
10	30687429	30687440	MA0689.1.TBX20
10	30687438	30687453	MA0743.1.SCRT1
10	30687440	30687453	MA0744.1.SCRT2
10	30687547	30687564	MA0883.1.Dmbx1
10	30687551	30687562	MA0467.1.Crx
10	30687563	30687575	MA0019.1.Ddit3::Cebpa
10	30687563	30687576	MA0884.1.DUXA
10	30687564	30687575	MA0468.1.DUX4
10	30687570	30687581	MA0102.3.CEBPA
10	30687594	30687604	MA0634.1.ALX3
10	30687594	30687605	MA0621.1.mix-a
10	30687595	30687603	MA0723.1.VAX2
10	30687595	30687606	MA0601.1.Arid3b
10	30687596	30687608	MA0786.1.POU3F1
10	30687596	30687609	MA0788.1.POU3F3
10	30687919	30687927	MA0693.2.VDR
10	30687919	30687936	MA0858.1.Rarb(var.2)
10	30688044	30688055	MA0003.3.TFAP2A
10	30688296	30688310	MA0687.1.SPIC
10	30688304	30688316	MA0070.1.PBX1
10	30698681	30698691	MA0824.1.ID4
10	30698738	30698744	MA0056.1.MZF1
10	30698746	30698755	MA0673.1.NKX2-8
10	30699695	30699705	MA0802.1.TBR1
10	30699735	30699754	MA0494.1.Nr1h3::Rxra
10	30699742	30699752	MA0763.1.ETV3
10	30702528	30702539	MA0483.1.Gfi1b
10	30702900	30702909	MA0511.2.RUNX2
10	30703075	30703081	MA0004.1.Arnt
10	30703107	30703119	MA0104.4.MYCN
10	30703136	30703151	MA0501.1.MAF::NFE2
10	30703187	30703200	MA0488.1.JUN
10	30703188	30703204	MA0600.2.RFX2
10	30703196	30703207	MA0480.1.Foxo1
10	30703212	30703226	MA0523.1.TCF7L2
10	30705742	30705748	MA0130.1.ZNF354C
10	30705749	30705761	MA1125.1.ZNF384
10	30705753	30705771	MA0149.1.EWSR1-FLI1
10	30705770	30705781	MA0601.1.Arid3b
10	30705772	30705787	MA0046.2.HNF1A
10	30705773	30705786	MA0153.2.HNF1B
10	30705781	30705790	MA0676.1.Nr2e1
10	30705781	30705795	MA0072.1.RORA(var.2)
10	30705783	30705799	MA1119.1.SIX2
10	30705849	30705859	MA0793.1.POU6F2
10	30705941	30705958	MA0851.1.Foxj3
10	30706212	30706225	MA0513.1.SMAD2::SMAD3::SMAD4
10	30706216	30706227	MA0478.1.FOSL2
10	30707256	30707271	MA0869.1.Sox11
10	30707256	30707272	MA0867.1.SOX4
10	30707312	30707326	MA0146.2.Zfx
10	30707324	30707343	MA0494.1.Nr1h3::Rxra
10	30707328	30707339	MA0093.2.USF1
10	30707329	30707339	MA0829.1.Srebf1(var.2)
10	30707333	30707345	MA0018.3.CREB1
10	30707338	30707350	MA0117.2.Mafb
10	30707339	30707350	MA0842.1.NRL
10	30707764	30707775	MA0102.3.CEBPA
10	30707836	30707847	MA0002.2.RUNX1
10	30707842	30707853	MA0482.1.Gata4
10	30707843	30707854	MA0035.3.Gata1
10	30710532	30710546	MA0146.2.Zfx
10	30710545	30710551	MA0130.1.ZNF354C
10	30710551	30710563	MA0018.3.CREB1
10	30711291	30711308	MA0910.1.Hoxd8
10	30715410	30715418	MA0125.1.Nobox
10	30715410	30715420	MA0886.1.EMX2
10	30715410	30715421	MA0621.1.mix-a
10	30715411	30715419	MA0704.1.Lhx4
10	30715411	30715422	MA0601.1.Arid3b
10	30715425	30715437	MA1125.1.ZNF384
10	30715426	30715438	MA1125.1.ZNF384
10	30715427	30715439	MA1125.1.ZNF384
10	30716134	30716144	MA0595.1.SREBF1
10	30716191	30716212	MA0050.2.IRF1
10	30716192	30716213	MA0050.2.IRF1
10	30716193	30716214	MA0050.2.IRF1
10	30716196	30716217	MA0050.2.IRF1
10	30716200	30716215	MA0517.1.STAT1::STAT2
10	30716215	30716230	MA0517.1.STAT1::STAT2
10	30716566	30716578	MA0047.2.Foxa2
10	30716567	30716582	MA0148.3.FOXA1
10	30716570	30716581	MA0480.1.Foxo1
10	30716580	30716593	MA0499.1.Myod1
10	30716583	30716593	MA0048.2.NHLH1
10	30716628	30716639	MA1117.1.RELB
10	30716671	30716682	MA0003.3.TFAP2A
10	30716938	30716949	MA0103.3.ZEB1
10	30716939	30716949	MA0830.1.TCF4
10	30717120	30717126	MA0089.1.MAFG::NFE2L1
10	30720521	30720536	MA0768.1.LEF1
10	30720522	30720536	MA0523.1.TCF7L2
10	30720523	30720534	MA0442.2.SOX10
10	30720568	30720584	MA1119.1.SIX2
10	30720569	30720580	MA1118.1.SIX1
10	30722180	30722194	MA0162.3.EGR1
10	30722180	30722195	MA0732.1.EGR3
10	30722181	30722196	MA0516.1.SP2
10	30722214	30722224	MA0710.1.NOTO
10	30722245	30722251	MA0151.1.Arid3a
10	30722434	30722445	MA0079.3.SP1
10	30722543	30722549	MA0056.1.MZF1
10	30722590	30722601	MA0470.1.E2F4
10	30722799	30722820	MA0528.1.ZNF263
10	30722803	30722814	MA1122.1.TFDP1
10	30722892	30722912	MA0073.1.RREB1
10	30722893	30722913	MA0073.1.RREB1
10	30722894	30722914	MA0073.1.RREB1
10	30722896	30722916	MA0073.1.RREB1
10	30722904	30722914	MA0753.1.ZNF740
10	30722905	30722915	MA0753.1.ZNF740
10	30722997	30723004	MA0152.1.NFATC2
10	30723007	30723027	MA0073.1.RREB1
10	30723036	30723048	MA0524.2.TFAP2C
10	30723042	30723053	MA0506.1.NRF1
10	30723093	30723108	MA0637.1.CENPB
10	30723391	30723405	MA1102.1.CTCFL
10	30723478	30723491	MA1123.1.TWIST1
10	30723532	30723553	MA0528.1.ZNF263
10	30723533	30723543	MA0057.1.MZF1(var.2)
10	30723535	30723549	MA0163.1.PLAG1
10	30723535	30723556	MA0528.1.ZNF263
10	30723537	30723555	MA0149.1.EWSR1-FLI1
10	30723582	30723591	MA0597.1.THAP1
10	30723609	30723626	MA1114.1.PBX3
10	30723612	30723620	MA0774.1.MEIS2
10	30723619	30723638	MA0139.1.CTCF
10	30723623	30723634	MA0470.1.E2F4
10	30723636	30723650	MA1102.1.CTCFL
10	30724417	30724430	MA1121.1.TEAD2
10	30724427	30724439	MA0524.2.TFAP2C
10	30724688	30724706	MA0729.1.RARA
10	30724690	30724706	MA0859.1.Rarg
10	30724691	30724706	MA0728.1.Nr2f6(var.2)
10	30724829	30724841	MA0817.1.BHLHE23
10	30724830	30724840	MA0678.1.OLIG2
10	30726203	30726214	MA0490.1.JUNB
10	30726204	30726215	MA0462.1.BATF::JUN
10	30726256	30726270	MA0030.1.FOXF2
10	30726266	30726278	MA0155.1.INSM1
10	30726293	30726304	MA0141.3.ESRRB
10	30726294	30726305	MA0592.2.Esrra
10	30726301	30726309	MA0693.2.VDR
10	30726310	30726321	MA0467.1.Crx
10	30727560	30727569	MA0084.1.SRY
10	30727560	30727571	MA0593.1.FOXP2
10	30727570	30727588	MA0140.2.GATA1::TAL1
10	30727579	30727590	MA0111.1.Spz1
10	30731141	30731154	MA0616.1.Hes2
10	30731142	30731148	MA0004.1.Arnt
10	30732165	30732176	MA0462.1.BATF::JUN
10	30732221	30732228	MA0063.1.Nkx2-5
10	30732221	30732234	MA1124.1.ZNF24
10	30732223	30732233	MA0628.1.POU6F1
10	30732225	30732238	MA1124.1.ZNF24
10	30732237	30732248	MA1150.1.RORB
10	30732237	30732251	MA0072.1.RORA(var.2)
10	30732238	30732248	MA0071.1.RORA
10	30732238	30732250	MA1151.1.RORC
10	30732267	30732275	MA0693.2.VDR
10	30734505	30734516	MA0503.1.Nkx2-5(var.2)
10	30734698	30734710	MA0047.2.Foxa2
10	30734699	30734714	MA0148.3.FOXA1
10	30734717	30734729	MA0911.1.Hoxa11
10	30734717	30734733	MA0912.1.Hoxd3
10	30734718	30734728	MA0913.1.Hoxd9
10	30734718	30734729	MA0899.1.HOXA10
10	30734718	30734734	MA1126.1.FOS::JUN(var.2)
10	30734719	30734725	MA0151.1.Arid3a
10	30734719	30734729	MA0893.1.GSX2
10	30734720	30734728	MA0674.1.NKX6-1
10	30734721	30734735	MA0835.1.BATF3
10	30734722	30734734	MA1139.1.FOSL2::JUNB(var.2)
10	30734723	30734733	MA1140.1.JUNB(var.2)
10	30734723	30734734	MA1127.1.FOSB::JUN
10	30734782	30734795	MA1109.1.NEUROD1
10	30734783	30734796	MA1123.1.TWIST1
10	30734857	30734872	MA0497.1.MEF2C
10	30736232	30736243	MA0483.1.Gfi1b
10	30736233	30736243	MA0684.1.RUNX3
10	30736234	30736243	MA0511.2.RUNX2
10	30744284	30744298	MA0839.1.CREB3L1
10	30744284	30744300	MA0526.2.USF2
10	30744285	30744296	MA0093.2.USF1
10	30744286	30744296	MA0692.1.TFEB
10	30744582	30744594	MA0786.1.POU3F1
10	30744582	30744595	MA0788.1.POU3F3
10	30744598	30744606	MA0831.2.TFE3
10	30744708	30744720	MA0524.2.TFAP2C
10	30744883	30744894	MA0503.1.Nkx2-5(var.2)
10	30744971	30744989	MA1149.1.RARA::RXRG
10	30745005	30745014	MA0738.1.HIC2
10	30745291	30745298	MA0164.1.Nr2e3
10	30745347	30745358	MA0076.2.ELK4
10	30745430	30745440	MA0893.1.GSX2
10	30745431	30745439	MA0027.2.EN1
10	30745442	30745455	MA1121.1.TEAD2
10	30751390	30751401	MA1120.1.SOX13
10	30751434	30751449	MA0743.1.SCRT1
10	30751460	30751475	MA0142.1.Pou5f1::Sox2
10	30751490	30751500	MA0819.1.CLOCK
10	30751539	30751553	MA0790.1.POU4F1
10	30751553	30751567	MA0080.4.SPI1
10	30751560	30751572	MA1125.1.ZNF384
10	30751850	30751862	MA1125.1.ZNF384
10	30751851	30751863	MA1125.1.ZNF384
10	30751852	30751864	MA1125.1.ZNF384
10	30751855	30751865	MA0650.1.HOXA13
10	30751857	30751863	MA0151.1.Arid3a
10	30751864	30751876	MA1125.1.ZNF384
10	30751867	30751877	MA0913.1.Hoxd9
10	30751878	30751887	MA0676.1.Nr2e1
10	30752071	30752080	MA0739.1.Hic1
10	30753207	30753220	MA0499.1.Myod1
10	30753209	30753220	MA0103.3.ZEB1
10	30753210	30753220	MA0824.1.ID4
10	30753215	30753221	MA0130.1.ZNF354C
10	30754370	30754380	MA0829.1.Srebf1(var.2)
10	30755373	30755381	MA0766.1.GATA5
10	30755444	30755455	MA0039.3.KLF4
10	30755482	30755495	MA0616.1.Hes2
10	30755523	30755536	MA0499.1.Myod1
10	30755525	30755538	MA1100.1.ASCL1
10	30755526	30755536	MA0665.1.MSC
10	30755540	30755553	MA0698.1.ZBTB18
10	30755563	30755581	MA0149.1.EWSR1-FLI1
10	30755567	30755577	MA1116.1.RBPJ
10	30755594	30755606	MA0865.1.E2F8
10	30755604	30755619	MA0501.1.MAF::NFE2
10	30755611	30755624	MA0800.1.EOMES
10	30755613	30755623	MA0802.1.TBR1
10	30755614	30755624	MA0690.1.TBX21
10	30755615	30755623	MA0806.1.TBX4
10	30756968	30756985	MA0874.1.Arx
10	30756971	30756981	MA0634.1.ALX3
10	30756971	30756982	MA0621.1.mix-a
10	30756972	30756980	MA0675.1.NKX6-2
10	30756972	30756983	MA0601.1.Arid3b
10	30756972	30756985	MA0884.1.DUXA
10	30756973	30756984	MA0715.1.PROP1
10	30757076	30757091	MA0517.1.STAT1::STAT2
10	30758166	30758176	MA0691.1.TFAP4
10	30758181	30758193	MA0014.3.PAX5
10	30768655	30768666	MA0161.2.NFIC
10	30780257	30780269	MA0694.1.ZBTB7B
10	30781023	30781041	MA1148.1.PPARA::RXRA
10	30781024	30781039	MA0065.2.Pparg::Rxra
10	30781065	30781073	MA1153.1.Smad4
10	30781133	30781139	MA0089.1.MAFG::NFE2L1
10	30781143	30781156	MA0800.1.EOMES
10	30781145	30781155	MA0802.1.TBR1
10	30781145	30781156	MA0688.1.TBX2
10	30781146	30781156	MA0690.1.TBX21
10	30781147	30781155	MA0807.1.TBX5
10	30781189	30781205	MA0733.1.EGR4
10	30781190	30781204	MA0162.3.EGR1
10	30781190	30781205	MA0732.1.EGR3
10	30781192	30781203	MA0472.2.EGR2
10	30781309	30781322	MA0513.1.SMAD2::SMAD3::SMAD4
10	30781828	30781837	MA0738.1.HIC2
10	30781832	30781850	MA0861.1.TP73
10	30781917	30781928	MA0161.2.NFIC
10	30782004	30782011	MA0087.1.Sox5
10	30782340	30782355	MA0768.1.LEF1
10	30782341	30782355	MA0523.1.TCF7L2
10	30782343	30782355	MA0769.1.Tcf7
10	30782364	30782376	MA0047.2.Foxa2
10	30782387	30782396	MA0738.1.HIC2
10	30782458	30782471	MA0499.1.Myod1
10	30782473	30782484	MA0741.1.KLF16
10	30782477	30782489	MA0865.1.E2F8
10	30783134	30783145	MA0002.2.RUNX1
10	30783179	30783194	MA0728.1.Nr2f6(var.2)
10	30783187	30783198	MA0002.2.RUNX1
10	30783305	30783316	MA0477.1.FOSL1
10	30783306	30783316	MA1132.1.JUN::JUNB
10	30783306	30783317	MA0490.1.JUNB
10	30783306	30783320	MA0489.1.JUN(var.2)
10	30783327	30783333	MA0089.1.MAFG::NFE2L1
10	30784245	30784254	MA0745.1.SNAI2
10	30784246	30784260	MA0163.1.PLAG1
10	30784378	30784393	MA0870.1.Sox1
10	30784386	30784404	MA0729.1.RARA
10	30784389	30784401	MA1125.1.ZNF384
10	30784389	30784404	MA0728.1.Nr2f6(var.2)
10	30784390	30784402	MA1125.1.ZNF384
10	30784395	30784410	MA0492.1.JUND(var.2)
10	30786738	30786747	MA0738.1.HIC2
10	30786798	30786810	MA0481.2.FOXP1
10	30786887	30786908	MA0528.1.ZNF263
10	30786890	30786908	MA0149.1.EWSR1-FLI1
10	30786890	30786911	MA0528.1.ZNF263
10	30786891	30786909	MA0149.1.EWSR1-FLI1
10	30786891	30786912	MA0528.1.ZNF263
10	30786895	30786913	MA0149.1.EWSR1-FLI1
10	30786896	30786917	MA0528.1.ZNF263
10	30786918	30786930	MA1113.1.PBX2
10	30789377	30789393	MA0859.1.Rarg
10	30789378	30789394	MA0857.1.Rarb
10	30789652	30789670	MA0140.2.GATA1::TAL1
10	30789659	30789665	MA0089.1.MAFG::NFE2L1
10	30789674	30789682	MA0831.2.TFE3
10	30789674	30789684	MA0692.1.TFEB
10	30789675	30789685	MA0603.1.Arntl
10	30789676	30789682	MA0004.1.Arnt
10	30790042	30790051	MA0597.1.THAP1
10	30790243	30790255	MA0817.1.BHLHE23
10	30790244	30790254	MA0678.1.OLIG2
10	30790244	30790256	MA0091.1.TAL1::TCF3
10	30790249	30790263	MA0518.1.Stat4
10	30790252	30790263	MA0137.3.STAT1
10	30790253	30790270	MA0910.1.Hoxd8
10	30790254	30790271	MA0898.1.Hmx3
10	30790263	30790276	MA1104.1.GATA6
10	30790265	30790281	MA0627.1.Pou2f3
10	30790266	30790280	MA0784.1.POU1F1
10	30790267	30790279	MA0787.1.POU3F2
10	30790267	30790280	MA0788.1.POU3F3
10	30790268	30790279	MA1115.1.POU5F1
10	30790268	30790280	MA0785.1.POU2F1
10	30790269	30790278	MA0789.1.POU3F4
10	30790273	30790283	MA0109.1.HLTF
10	30791300	30791313	MA0698.1.ZBTB18
10	30791301	30791311	MA0816.1.Ascl2
10	30791370	30791381	MA0003.3.TFAP2A
10	30791463	30791479	MA0791.1.POU4F3
10	30791464	30791477	MA1124.1.ZNF24
10	30791465	30791477	MA0070.1.PBX1
10	30800223	30800232	MA0671.1.NFIX
10	30800231	30800246	MA0517.1.STAT1::STAT2
10	30800242	30800252	MA0887.1.EVX1
10	30800413	30800423	MA0606.1.NFAT5
10	30800447	30800457	MA0109.1.HLTF
10	30801631	30801652	MA0528.1.ZNF263
10	30801632	30801650	MA0149.1.EWSR1-FLI1
10	30801635	30801656	MA0528.1.ZNF263
10	30803866	30803876	MA0667.1.MYF6
10	30803896	30803907	MA0471.1.E2F6
10	30803896	30803914	MA0149.1.EWSR1-FLI1
10	30803981	30803989	MA0712.1.OTX2
10	30809781	30809797	MA0798.1.RFX3
10	30809823	30809838	MA0116.1.Znf423
10	30809909	30809920	MA0102.3.CEBPA
10	30811774	30811788	MA0030.1.FOXF2
10	30811775	30811783	MA0614.1.Foxj2
10	30811776	30811783	MA0847.1.FOXD2
10	30811779	30811794	MA0142.1.Pou5f1::Sox2
10	30811787	30811796	MA0078.1.Sox17
10	30811818	30811826	MA0158.1.HOXA5
10	30811860	30811875	MA0728.1.Nr2f6(var.2)
10	30811871	30811883	MA0769.1.Tcf7
10	30811873	30811887	MA0029.1.Mecom
10	30811874	30811882	MA0160.1.NR4A2
10	30811895	30811905	MA0692.1.TFEB
10	30813651	30813662	MA0601.1.Arid3b
10	30813651	30813665	MA0602.1.Arid5a
10	30813651	30813667	MA0791.1.POU4F3
10	30813653	30813667	MA0790.1.POU4F1
10	30813654	30813667	MA0153.2.HNF1B
10	30814117	30814127	MA0596.1.SREBF2
10	30814488	30814504	MA0683.1.POU4F2
10	30814488	30814505	MA0851.1.Foxj3
10	30814490	30814504	MA0790.1.POU4F1
10	30814491	30814503	MA0846.1.FOXC2
10	30814492	30814503	MA0845.1.FOXB1
10	30814855	30814869	MA0080.4.SPI1
10	30814859	30814871	MA1125.1.ZNF384
10	30814860	30814872	MA1125.1.ZNF384
10	30814861	30814873	MA1125.1.ZNF384
10	30814862	30814874	MA1125.1.ZNF384
10	30814863	30814875	MA1125.1.ZNF384
10	30814864	30814876	MA1125.1.ZNF384
10	30815025	30815040	MA0497.1.MEF2C
10	30815026	30815038	MA0660.1.MEF2B
10	30815190	30815202	MA0747.1.SP8
10	30815191	30815202	MA0746.1.SP3
10	30816132	30816142	MA0595.1.SREBF1
10	30816136	30816150	MA0029.1.Mecom
10	30816137	30816145	MA0160.1.NR4A2
10	30816141	30816156	MA0492.1.JUND(var.2)
10	30816264	30816277	MA0778.1.NFKB2
10	30816270	30816282	MA0095.2.YY1
10	30816347	30816357	MA0824.1.ID4
10	30816350	30816363	MA0513.1.SMAD2::SMAD3::SMAD4
10	30816655	30816667	MA1125.1.ZNF384
10	30816656	30816668	MA1125.1.ZNF384
10	30816657	30816669	MA1125.1.ZNF384
10	30816658	30816670	MA1125.1.ZNF384
10	30816659	30816671	MA1125.1.ZNF384
10	30816660	30816672	MA1125.1.ZNF384
10	30816661	30816673	MA1125.1.ZNF384
10	30816662	30816674	MA1125.1.ZNF384
10	30816663	30816675	MA1125.1.ZNF384
10	30816664	30816676	MA1125.1.ZNF384
10	30816665	30816677	MA1125.1.ZNF384
10	30816666	30816678	MA1125.1.ZNF384
10	30816667	30816679	MA1125.1.ZNF384
10	30816668	30816680	MA1125.1.ZNF384
10	30816669	30816681	MA1125.1.ZNF384
10	30816672	30816682	MA0909.1.HOXD13
10	30816672	30816683	MA0899.1.HOXA10
10	30816708	30816717	MA0673.1.NKX2-8
10	30816708	30816718	MA0672.1.NKX2-3
10	30816829	30816840	MA1115.1.POU5F1
10	30817379	30817393	MA0518.1.Stat4
10	30817382	30817393	MA0137.3.STAT1
10	30817383	30817394	MA0519.1.Stat5a::Stat5b
10	30817670	30817685	MA0108.2.TBP
10	30817681	30817694	MA1137.1.FOSL1::JUNB
10	30817682	30817693	MA0491.1.JUND
10	30817683	30817692	MA0655.1.JDP2
10	30817683	30817693	MA1135.1.FOSB::JUNB
10	30817683	30817694	MA0490.1.JUNB
10	30817683	30817697	MA0489.1.JUN(var.2)
10	30817684	30817695	MA0462.1.BATF::JUN
10	30817690	30817701	MA0845.1.FOXB1
10	30817692	30817707	MA0142.1.Pou5f1::Sox2
10	30817720	30817732	MA0734.1.GLI2
10	30817730	30817740	MA0802.1.TBR1
10	30817731	30817741	MA0690.1.TBX21
10	30817732	30817740	MA0807.1.TBX5
10	30817732	30817744	MA0783.1.PKNOX2
10	30817732	30817745	MA0698.1.ZBTB18
10	30817734	30817743	MA0745.1.SNAI2
10	30818336	30818348	MA1113.1.PBX2
10	30818383	30818396	MA0499.1.Myod1
10	30818385	30818398	MA1100.1.ASCL1
10	30818386	30818396	MA0816.1.Ascl2
10	30818413	30818424	MA0111.1.Spz1
10	30818429	30818437	MA0604.1.Atf1
10	30818581	30818592	MA0062.2.Gabpa
10	30818581	30818594	MA0750.2.ZBTB7A
10	30818583	30818593	MA0028.2.ELK1
10	30818583	30818594	MA0762.1.ETV2
10	30818583	30818595	MA0641.1.ELF4
10	30818764	30818779	MA0502.1.NFYB
10	30818893	30818904	MA0762.1.ETV2
10	30818893	30818907	MA0687.1.SPIC
10	30818899	30818911	MA1125.1.ZNF384
10	30818900	30818912	MA1125.1.ZNF384
10	30818901	30818913	MA1125.1.ZNF384
10	30818901	30818916	MA0497.1.MEF2C
10	30818902	30818914	MA1125.1.ZNF384
10	30818903	30818915	MA1125.1.ZNF384
10	30818909	30818918	MA0676.1.Nr2e1
10	30819019	30819036	MA0910.1.Hoxd8
10	30819021	30819037	MA0683.1.POU4F2
10	30821163	30821173	MA0633.1.Twist2
10	30821220	30821235	MA1105.1.GRHL2
10	30821249	30821267	MA0149.1.EWSR1-FLI1
10	30821278	30821299	MA0050.2.IRF1
10	30821333	30821344	MA1120.1.SOX13
10	30821337	30821346	MA0084.1.SRY
10	30821399	30821413	MA0119.1.NFIC::TLX1
10	30821400	30821417	MA0112.3.ESR1
10	30823129	30823140	MA1115.1.POU5F1
10	30823186	30823199	MA0770.1.HSF2
10	30823435	30823456	MA0495.2.MAFF
10	30823460	30823468	MA0693.2.VDR
10	30823464	30823479	MA0516.1.SP2
10	30823468	30823479	MA0079.3.SP1
10	30823471	30823482	MA0076.2.ELK4
10	30823638	30823657	MA0139.1.CTCF
10	30823639	30823653	MA1102.1.CTCFL
10	30829489	30829500	MA0482.1.Gata4
10	30829490	30829501	MA0035.3.Gata1
10	30829501	30829513	MA0041.1.Foxd3
10	30829532	30829542	MA0780.1.PAX3
10	30829533	30829540	MA0087.1.Sox5
10	30829534	30829544	MA0877.1.Barhl1
10	30829537	30829545	MA0158.1.HOXA5
10	30831612	30831628	MA0114.3.Hnf4a
10	30831612	30831629	MA0115.1.NR1H2::RXRA
10	30831613	30831631	MA1148.1.PPARA::RXRA
10	30831614	30831628	MA0512.2.Rxra
10	30831614	30831629	MA0065.2.Pparg::Rxra
10	30831621	30831633	MA1151.1.RORC
10	30835833	30835846	MA0778.1.NFKB2
10	30835834	30835845	MA0111.1.Spz1
10	30844376	30844386	MA1152.1.SOX15
10	30844876	30844884	MA0807.1.TBX5
10	30848020	30848031	MA0478.1.FOSL2
10	30849689	30849701	MA0821.1.HES5
10	30849718	30849733	MA0497.1.MEF2C
10	30849719	30849731	MA0660.1.MEF2B
10	30856063	30856073	MA0908.1.HOXD11
10	30856063	30856074	MA0906.1.HOXC12
10	30856083	30856100	MA0007.3.Ar
10	30856200	30856206	MA0151.1.Arid3a
10	30856221	30856232	MA1120.1.SOX13
10	30856225	30856234	MA0084.1.SRY
10	30866907	30866918	MA1115.1.POU5F1
10	30866908	30866926	MA0149.1.EWSR1-FLI1
10	30870874	30870885	MA1115.1.POU5F1
10	30870885	30870891	MA0056.1.MZF1
10	30871095	30871110	MA0520.1.Stat6
10	30872633	30872640	MA0087.1.Sox5
10	30872633	30872642	MA0077.1.SOX9
10	30872652	30872662	MA0684.1.RUNX3
10	30872653	30872662	MA0511.2.RUNX2
10	30872674	30872695	MA0050.2.IRF1
10	30872678	30872693	MA0517.1.STAT1::STAT2
10	30872886	30872907	MA0528.1.ZNF263
10	30872889	30872910	MA0528.1.ZNF263
10	30872890	30872900	MA0057.1.MZF1(var.2)
10	30872890	30872908	MA0149.1.EWSR1-FLI1
10	30872890	30872911	MA0528.1.ZNF263
10	30872901	30872915	MA0687.1.SPIC
10	30872904	30872911	MA0081.1.SPIB
10	30872912	30872933	MA0138.2.REST
10	30872966	30872979	MA0698.1.ZBTB18
10	30872975	30872989	MA0852.2.FOXK1
10	30872976	30872988	MA0481.2.FOXP1
10	30872977	30872986	MA0084.1.SRY
10	30872977	30872988	MA1103.1.FOXK2
10	30872978	30872986	MA0614.1.Foxj2
10	30872979	30872986	MA0033.2.FOXL1
10	30873012	30873021	MA0745.1.SNAI2
10	30873387	30873400	MA1107.1.KLF9
10	30873389	30873403	MA0863.1.MTF1
10	30880286	30880304	MA0051.1.IRF2
10	30880294	30880303	MA0084.1.SRY
10	30880306	30880325	MA0139.1.CTCF
10	30880397	30880408	MA0470.1.E2F4
10	30880407	30880422	MA0591.1.Bach1::Mafk
10	30880411	30880422	MA0812.1.TFAP2B(var.2)
10	30880423	30880434	MA1115.1.POU5F1
10	30880482	30880503	MA0528.1.ZNF263
10	30889008	30889015	MA0152.1.NFATC2
10	30889010	30889025	MA0517.1.STAT1::STAT2
10	30889016	30889034	MA0620.2.MITF
10	30889018	30889029	MA0002.2.RUNX1
10	30889018	30889034	MA0526.2.USF2
10	30889020	30889031	MA0059.1.MAX::MYC
10	30889024	30889039	MA0492.1.JUND(var.2)
10	30889126	30889138	MA0656.1.JDP2(var.2)
10	30889126	30889141	MA0492.1.JUND(var.2)
10	30903553	30903565	MA1113.1.PBX2
10	30903553	30903569	MA0683.1.POU4F2
10	30903555	30903569	MA0790.1.POU4F1
10	30927187	30927199	MA1134.1.FOS::JUNB
10	30927188	30927198	MA0099.3.FOS::JUN
10	30927188	30927199	MA0841.1.NFE2
10	30927189	30927198	MA0655.1.JDP2
10	30927189	30927199	MA1135.1.FOSB::JUNB
10	30927203	30927215	MA1134.1.FOS::JUNB
10	30927203	30927216	MA1141.1.FOS::JUND
10	30927204	30927214	MA0099.3.FOS::JUN
10	30927204	30927215	MA0841.1.NFE2
10	30927204	30927216	MA1130.1.FOSL2::JUN
10	30927205	30927214	MA0655.1.JDP2
10	30927205	30927215	MA1135.1.FOSB::JUNB
10	30927205	30927216	MA0490.1.JUNB
10	30927205	30927219	MA0489.1.JUN(var.2)
10	30929213	30929220	MA0164.1.Nr2e3
10	30929335	30929347	MA0911.1.Hoxa11
10	30929336	30929346	MA0905.1.HOXC10
10	30929336	30929347	MA0873.1.HOXD12
10	30935055	30935067	MA0695.1.ZBTB7C
10	30935871	30935881	MA0877.1.Barhl1
10	30936046	30936056	MA0596.1.SREBF2
10	30936064	30936075	MA0111.1.Spz1
10	30936181	30936193	MA0104.4.MYCN
10	30937008	30937020	MA0769.1.Tcf7
10	30937054	30937067	MA1109.1.NEUROD1
10	30937055	30937068	MA1123.1.TWIST1
10	30937061	30937077	MA0859.1.Rarg
10	30941003	30941013	MA0820.1.FIGLA
10	30941057	30941068	MA0477.1.FOSL1
10	30941150	30941164	MA0512.2.Rxra
10	30954031	30954045	MA0146.2.Zfx
10	30954044	30954050	MA0130.1.ZNF354C
10	30954048	30954056	MA0831.2.TFE3
10	30956504	30956515	MA0471.1.E2F6
10	30956508	30956522	MA0163.1.PLAG1
10	30959811	30959828	MA0874.1.Arx
10	30959814	30959824	MA0893.1.GSX2
10	30959815	30959823	MA0701.1.LHX9
10	30959815	30959825	MA0793.1.POU6F2
10	30960159	30960171	MA1125.1.ZNF384
10	30960160	30960172	MA1125.1.ZNF384
10	30960161	30960173	MA1125.1.ZNF384
10	30960162	30960174	MA1125.1.ZNF384
10	30960163	30960175	MA1125.1.ZNF384
10	30960379	30960391	MA0695.1.ZBTB7C
10	30960380	30960395	MA0742.1.Klf12
10	30960382	30960394	MA0747.1.SP8
10	30960386	30960403	MA0685.1.SP4
10	30963377	30963395	MA0729.1.RARA
10	30963378	30963390	MA0018.3.CREB1
10	30963378	30963393	MA0492.1.JUND(var.2)
10	30963379	30963392	MA0488.1.JUN
10	30963379	30963395	MA0859.1.Rarg
10	30963380	30963395	MA0728.1.Nr2f6(var.2)
10	30963380	30963396	MA0857.1.Rarb
10	30963392	30963401	MA0745.1.SNAI2
10	30963884	30963898	MA1420.1.IRF5
10	30963911	30963924	MA0135.1.Lhx3
10	30963947	30963956	MA0739.1.Hic1
10	30963947	30963957	MA0670.1.NFIA
10	30965409	30965424	MA1155.1.ZSCAN4
10	30965500	30965521	MA0495.2.MAFF
10	30965501	30965520	MA0496.2.MAFK
10	30965528	30965543	MA1155.1.ZSCAN4
10	30965531	30965544	MA1107.1.KLF9
10	30966327	30966340	MA0813.1.TFAP2B(var.3)
10	30966328	30966342	MA0163.1.PLAG1
10	30966713	30966728	MA0484.1.HNF4G
10	30966727	30966740	MA0813.1.TFAP2B(var.3)
10	30966745	30966751	MA0056.1.MZF1
10	30966766	30966778	MA0782.1.PKNOX1
10	30971285	30971295	MA0635.1.BARHL2
10	30971459	30971467	MA0614.1.Foxj2
10	30971566	30971578	MA1134.1.FOS::JUNB
10	30971567	30971578	MA0841.1.NFE2
10	30971568	30971577	MA0655.1.JDP2
10	30971568	30971578	MA1135.1.FOSB::JUNB
10	30971700	30971712	MA0041.1.Foxd3
10	30971713	30971724	MA0442.2.SOX10
10	30971763	30971772	MA0619.1.LIN54
10	30972487	30972499	MA0794.1.PROX1
10	30972497	30972504	MA0081.1.SPIB
10	30972501	30972509	MA0774.1.MEIS2
10	30972502	30972509	MA0498.2.MEIS1
10	30975643	30975654	MA1117.1.RELB
10	30975644	30975657	MA0778.1.NFKB2
10	30975723	30975736	MA0153.2.HNF1B
10	30975766	30975780	MA0069.1.Pax6
10	30975898	30975913	MA0768.1.LEF1
10	30975899	30975913	MA0523.1.TCF7L2
10	30975901	30975913	MA0769.1.Tcf7
10	30975938	30975945	MA0081.1.SPIB
10	30975942	30975954	MA0095.2.YY1
10	30976243	30976256	MA1137.1.FOSL1::JUNB
10	30976245	30976254	MA0655.1.JDP2
10	30976245	30976255	MA1132.1.JUN::JUNB
10	30976245	30976256	MA0490.1.JUNB
10	30976246	30976257	MA0462.1.BATF::JUN
10	30976248	30976258	MA0612.1.EMX1
10	30976396	30976409	MA1123.1.TWIST1
10	30976564	30976572	MA0807.1.TBX5
10	30976564	30976577	MA0698.1.ZBTB18
10	30976788	30976804	MA0510.2.RFX5
10	30976845	30976859	MA0509.1.Rfx1
10	30976918	30976933	MA0768.1.LEF1
10	30976919	30976933	MA0523.1.TCF7L2
10	30976921	30976933	MA0769.1.Tcf7
10	30977724	30977745	MA0528.1.ZNF263
10	30977732	30977743	MA0471.1.E2F6
10	30979253	30979268	MA0501.1.MAF::NFE2
10	30979257	30979272	MA0150.2.Nfe2l2
10	30979257	30979274	MA1114.1.PBX3
10	30979270	30979280	MA0795.1.SMAD3
10	30979392	30979404	MA1125.1.ZNF384
10	30979393	30979405	MA1125.1.ZNF384
10	30979394	30979406	MA1125.1.ZNF384
10	30979396	30979417	MA1418.1.IRF3
10	30979397	30979411	MA0772.1.IRF7
10	30979406	30979421	MA0497.1.MEF2C
10	30980405	30980417	MA0104.4.MYCN
10	30980446	30980462	MA0791.1.POU4F3
10	30980447	30980465	MA0729.1.RARA
10	30980448	30980462	MA0790.1.POU4F1
10	30980461	30980477	MA0627.1.Pou2f3
10	30980462	30980476	MA0784.1.POU1F1
10	30980463	30980475	MA0787.1.POU3F2
10	30980463	30980476	MA0788.1.POU3F3
10	30980464	30980476	MA0785.1.POU2F1
10	30980465	30980474	MA0789.1.POU3F4
10	30981276	30981289	MA0778.1.NFKB2
10	30981545	30981560	MA0497.1.MEF2C
10	30981602	30981617	MA0866.1.SOX21
10	30982082	30982098	MA0733.1.EGR4
10	30982085	30982096	MA0472.2.EGR2
10	30982086	30982100	MA0740.1.KLF14
10	30982222	30982233	MA0483.1.Gfi1b
10	30982224	30982234	MA0038.1.Gfi1
10	30982775	30982786	MA0519.1.Stat5a::Stat5b
10	30982777	30982787	MA0625.1.NFATC3
10	30982780	30982790	MA0107.1.RELA
10	30982798	30982813	MA0743.1.SCRT1
10	30982799	30982809	MA0829.1.Srebf1(var.2)
10	30982799	30982815	MA0859.1.Rarg
10	30982807	30982822	MA1105.1.GRHL2
10	30983619	30983632	MA1124.1.ZNF24
10	30983706	30983719	MA0833.1.ATF4
10	30983887	30983897	MA0895.1.HMBOX1
10	30984633	30984644	MA0480.1.Foxo1
10	30984705	30984711	MA0151.1.Arid3a
10	30984725	30984736	MA0471.1.E2F6
10	30984954	30984971	MA0629.1.Rhox11
10	30984969	30984979	MA0643.1.Esrrg
10	30984969	30984980	MA0592.2.Esrra
10	30986198	30986211	MA0770.1.HSF2
10	30986873	30986887	MA0772.1.IRF7
10	30986940	30986954	MA0518.1.Stat4
10	30987216	30987237	MA0528.1.ZNF263
10	30987219	30987240	MA0528.1.ZNF263
10	30988552	30988567	MA0504.1.NR2C2
10	30988609	30988620	MA0503.1.Nkx2-5(var.2)
10	30988652	30988665	MA1124.1.ZNF24
10	30988656	30988669	MA1124.1.ZNF24
10	30988676	30988687	MA0079.3.SP1
10	30988892	30988902	MA0596.1.SREBF2
10	30988924	30988935	MA0490.1.JUNB
10	30988929	30988941	MA0047.2.Foxa2
10	30988930	30988945	MA0148.3.FOXA1
10	30988932	30988939	MA0498.2.MEIS1
10	30989782	30989797	MA0866.1.SOX21
10	30989782	30989798	MA0867.1.SOX4
10	30989956	30989962	MA0151.1.Arid3a
10	30990231	30990244	MA0513.1.SMAD2::SMAD3::SMAD4
10	30990329	30990339	MA0829.1.Srebf1(var.2)
10	30990411	30990423	MA0047.2.Foxa2
10	30990412	30990427	MA0148.3.FOXA1
10	30990474	30990488	MA0518.1.Stat4
10	30990493	30990504	MA0111.1.Spz1
10	30990526	30990535	MA0597.1.THAP1
10	30990572	30990582	MA0057.1.MZF1(var.2)
10	30990734	30990745	MA0002.2.RUNX1
10	30990869	30990883	MA0523.1.TCF7L2
10	30990958	30990973	MA0697.1.ZIC3
10	30990959	30990973	MA0696.1.ZIC1
10	30990962	30990974	MA0695.1.ZBTB7C
10	30991073	30991079	MA0006.1.Ahr::Arnt
10	30991099	30991120	MA1418.1.IRF3
10	30991100	30991114	MA0772.1.IRF7
10	30991103	30991124	MA1418.1.IRF3
10	30991109	30991123	MA0687.1.SPIC
10	30991113	30991128	MA0497.1.MEF2C
10	30991114	30991126	MA1125.1.ZNF384
10	30991115	30991127	MA1125.1.ZNF384
10	30992431	30992445	MA0163.1.PLAG1
10	30992434	30992444	MA1116.1.RBPJ
10	30992434	30992445	MA1122.1.TFDP1
10	30994015	30994030	MA0116.1.Znf423
10	30994057	30994071	MA0679.1.ONECUT1
10	30994058	30994069	MA0468.1.DUX4
10	30994059	30994069	MA0038.1.Gfi1
10	30994102	30994115	MA0499.1.Myod1
10	30994104	30994124	MA0073.1.RREB1
10	30994105	30994115	MA0820.1.FIGLA
10	30994111	30994127	MA0088.2.ZNF143
10	30994115	30994135	MA0073.1.RREB1
10	30994359	30994380	MA0528.1.ZNF263
10	30994391	30994402	MA0500.1.Myog
10	30994391	30994404	MA1100.1.ASCL1
10	30994393	30994402	MA0745.1.SNAI2
10	30994458	30994474	MA0526.2.USF2
10	30994460	30994470	MA0058.3.MAX
10	30994460	30994471	MA0059.1.MAX::MYC
10	30994461	30994471	MA0603.1.Arntl
10	30994462	30994468	MA0004.1.Arnt
10	30994481	30994497	MA0791.1.POU4F3
10	30994483	30994497	MA0790.1.POU4F1
10	30994697	30994714	MA0112.3.ESR1
10	30994698	30994713	MA0258.2.ESR2
10	30994705	30994719	MA1102.1.CTCFL
10	30994858	30994868	MA0599.1.KLF5
10	30994859	30994876	MA0781.1.PAX9
10	30998421	30998429	MA0807.1.TBX5
10	30998464	30998479	MA0492.1.JUND(var.2)
10	30999704	30999716	MA0041.1.Foxd3
10	30999708	30999715	MA0087.1.Sox5
10	31000159	31000174	MA0116.1.Znf423
10	31004107	31004118	MA1117.1.RELB
10	31004193	31004214	MA0050.2.IRF1
10	31004194	31004204	MA1152.1.SOX15
10	31004197	31004218	MA0050.2.IRF1
10	31004198	31004219	MA0050.2.IRF1
10	31004199	31004220	MA0050.2.IRF1
10	31004200	31004221	MA0050.2.IRF1
10	31004204	31004225	MA0050.2.IRF1
10	31004205	31004226	MA0050.2.IRF1
10	31004206	31004227	MA0050.2.IRF1
10	31004212	31004233	MA0050.2.IRF1
10	31005373	31005382	MA0619.1.LIN54
10	31005374	31005389	MA0046.2.HNF1A
10	31007287	31007298	MA0462.1.BATF::JUN
10	31007340	31007361	MA1418.1.IRF3
10	31007341	31007355	MA0772.1.IRF7
10	31007341	31007356	MA0653.1.IRF9
10	31007346	31007367	MA1418.1.IRF3
10	31007347	31007362	MA0653.1.IRF9
10	31007353	31007365	MA1125.1.ZNF384
10	31007354	31007366	MA1125.1.ZNF384
10	31007355	31007367	MA1125.1.ZNF384
10	31007356	31007368	MA1125.1.ZNF384
10	31007357	31007369	MA1125.1.ZNF384
10	31007358	31007370	MA1125.1.ZNF384
10	31007359	31007371	MA1125.1.ZNF384
10	31007360	31007372	MA1125.1.ZNF384
10	31007361	31007373	MA1125.1.ZNF384
10	31007362	31007374	MA1125.1.ZNF384
10	31007363	31007375	MA1125.1.ZNF384
10	31007364	31007376	MA1125.1.ZNF384
10	31007365	31007377	MA1125.1.ZNF384
10	31007366	31007378	MA1125.1.ZNF384
10	31007367	31007379	MA1125.1.ZNF384
10	31007368	31007380	MA1125.1.ZNF384
10	31007369	31007381	MA1125.1.ZNF384
10	31007370	31007382	MA1125.1.ZNF384
10	31007421	31007433	MA0024.3.E2F1
10	31007425	31007438	MA1109.1.NEUROD1
10	31007426	31007439	MA1123.1.TWIST1
10	31007504	31007514	MA0824.1.ID4
10	31014758	31014771	MA0778.1.NFKB2
10	31015759	31015770	MA0500.1.Myog
10	31015759	31015771	MA0783.1.PKNOX2
10	31015759	31015772	MA1100.1.ASCL1
10	31015767	31015778	MA0471.1.E2F6
10	31015946	31015957	MA0003.3.TFAP2A
10	31016105	31016118	MA1121.1.TEAD2
10	31016194	31016201	MA0081.1.SPIB
10	31016244	31016256	MA0846.1.FOXC2
10	31016245	31016256	MA0032.2.FOXC1
10	31016246	31016258	MA1125.1.ZNF384
10	31016247	31016259	MA1125.1.ZNF384
10	31016328	31016345	MA0874.1.Arx
10	31016331	31016341	MA0700.1.LHX2
10	31016334	31016347	MA0135.1.Lhx3
10	31016956	31016967	MA0503.1.Nkx2-5(var.2)
10	31023761	31023773	MA0095.2.YY1
10	31025371	31025383	MA0821.1.HES5
10	31025781	31025790	MA0597.1.THAP1
10	31025883	31025896	MA0507.1.POU2F2
10	31025910	31025925	MA0497.1.MEF2C
10	31025911	31025923	MA0660.1.MEF2B
10	31026038	31026054	MA0083.3.SRF
10	31026046	31026056	MA0606.1.NFAT5
10	31031626	31031637	MA0506.1.NRF1
10	31031680	31031690	MA0795.1.SMAD3
10	31035262	31035277	MA0520.1.Stat6
10	31035271	31035282	MA0002.2.RUNX1
10	31035280	31035292	MA0041.1.Foxd3
10	31035520	31035532	MA1125.1.ZNF384
10	31035521	31035533	MA1125.1.ZNF384
10	31035598	31035608	MA0643.1.Esrrg
10	31035599	31035609	MA0071.1.RORA
10	31035648	31035658	MA0514.1.Sox3
10	31035656	31035668	MA1125.1.ZNF384
10	31035657	31035669	MA1125.1.ZNF384
10	31035658	31035670	MA1125.1.ZNF384
10	31035659	31035671	MA1125.1.ZNF384
10	31035660	31035672	MA1125.1.ZNF384
10	31035661	31035673	MA1125.1.ZNF384
10	31035662	31035674	MA1125.1.ZNF384
10	31035663	31035675	MA1125.1.ZNF384
10	31035668	31035678	MA0092.1.Hand1::Tcf3
10	31035670	31035678	MA1153.1.Smad4
10	31035678	31035693	MA1419.1.IRF4
10	31035679	31035694	MA0653.1.IRF9
10	31039845	31039852	MA0164.1.Nr2e3
10	31039854	31039862	MA0125.1.Nobox
10	31039854	31039864	MA0877.1.Barhl1
10	31039856	31039863	MA0063.1.Nkx2-5
10	31040156	31040166	MA0107.1.RELA
10	31040200	31040211	MA1110.1.NR1H4
10	31040200	31040215	MA1147.1.NR4A2::RXRA
10	31040202	31040213	MA0060.3.NFYA
10	31040203	31040218	MA0502.1.NFYB
10	31040211	31040223	MA0660.1.MEF2B
10	31040491	31040503	MA0147.3.MYC
10	31040491	31040504	MA1108.1.MXI1
10	31040492	31040502	MA0649.1.HEY2
10	31040493	31040502	MA0608.1.Creb3l2
10	31040494	31040500	MA0004.1.Arnt
10	31040547	31040557	MA0100.3.MYB
10	31040939	31040952	MA0640.1.ELF3
10	31040940	31040950	MA0098.3.ETS1
10	31040940	31040951	MA0136.2.ELF5
10	31040940	31040952	MA0598.2.EHF
10	31041067	31041077	MA0100.3.MYB
10	31041888	31041903	MA1105.1.GRHL2
10	31046395	31046405	MA1112.1.NR4A1
10	31048516	31048528	MA1134.1.FOS::JUNB
10	31048518	31048527	MA0655.1.JDP2
10	31048518	31048528	MA1142.1.FOSL1::JUND
10	31048539	31048553	MA0518.1.Stat4
10	31048540	31048550	MA0760.1.ERF
10	31048542	31048553	MA0137.3.STAT1
10	31051658	31051672	MA0509.1.Rfx1
10	31051705	31051714	MA0597.1.THAP1
10	31051707	31051721	MA0119.1.NFIC::TLX1
10	31051735	31051752	MA0113.3.NR3C1
10	31052289	31052306	MA0851.1.Foxj3
10	31064743	31064758	MA0497.1.MEF2C
10	31064744	31064756	MA0660.1.MEF2B
10	31064845	31064857	MA0783.1.PKNOX2
10	31064846	31064856	MA0824.1.ID4
10	31065873	31065883	MA0596.1.SREBF2
10	31065897	31065914	MA0781.1.PAX9
10	31065923	31065944	MA0050.2.IRF1
10	31065925	31065937	MA0041.1.Foxd3
10	31065929	31065950	MA0050.2.IRF1
10	31065930	31065951	MA0050.2.IRF1
10	31065935	31065945	MA1152.1.SOX15
10	31065936	31065957	MA0050.2.IRF1
10	31065937	31065958	MA0050.2.IRF1
10	31065942	31065952	MA1152.1.SOX15
10	31065942	31065963	MA0050.2.IRF1
10	31065943	31065964	MA0050.2.IRF1
10	31065947	31065968	MA0050.2.IRF1
10	31065948	31065969	MA0050.2.IRF1
10	31065949	31065970	MA0050.2.IRF1
10	31065957	31065978	MA0050.2.IRF1
10	31068897	31068910	MA0499.1.Myod1
10	31068899	31068910	MA0500.1.Myog
10	31068899	31068912	MA1100.1.ASCL1
10	31068900	31068910	MA0665.1.MSC
10	31070973	31070986	MA1109.1.NEUROD1
10	31073004	31073024	MA0073.1.RREB1
10	31073009	31073020	MA0079.3.SP1
10	31073011	31073031	MA0073.1.RREB1
10	31073012	31073027	MA0516.1.SP2
10	31073040	31073046	MA0056.1.MZF1
10	31073102	31073114	MA0041.1.Foxd3
10	31073293	31073302	MA0124.2.Nkx3-1
10	31073310	31073321	MA0079.3.SP1
10	31073310	31073325	MA0516.1.SP2
10	31073314	31073325	MA0079.3.SP1
10	31073444	31073465	MA0528.1.ZNF263
10	31073450	31073465	MA0504.1.NR2C2
10	31073451	31073465	MA0163.1.PLAG1
10	31073866	31073876	MA0767.1.GCM2
10	31074152	31074166	MA1102.1.CTCFL
10	31075601	31075618	MA0910.1.Hoxd8
10	31075605	31075617	MA1125.1.ZNF384
10	31075606	31075627	MA1418.1.IRF3
10	31075607	31075621	MA0772.1.IRF7
10	31075608	31075626	MA0051.1.IRF2
10	31075609	31075624	MA0497.1.MEF2C
10	31075610	31075622	MA0846.1.FOXC2
10	31075610	31075624	MA0784.1.POU1F1
10	31075611	31075622	MA0032.2.FOXC1
10	31075613	31075627	MA0772.1.IRF7
10	31075691	31075709	MA0729.1.RARA
10	31075748	31075758	MA0100.3.MYB
10	31075752	31075761	MA0738.1.HIC2
10	31077466	31077478	MA1134.1.FOS::JUNB
10	31077466	31077479	MA1141.1.FOS::JUND
10	31077467	31077477	MA0099.3.FOS::JUN
10	31077467	31077478	MA0476.1.FOS
10	31077467	31077479	MA1130.1.FOSL2::JUN
10	31077468	31077482	MA0489.1.JUN(var.2)
10	31077469	31077480	MA0462.1.BATF::JUN
10	31077499	31077505	MA0130.1.ZNF354C
10	31077525	31077540	MA0497.1.MEF2C
10	31077526	31077538	MA1125.1.ZNF384
10	31081206	31081224	MA0149.1.EWSR1-FLI1
10	31085550	31085557	MA0164.1.Nr2e3
10	31089201	31089213	MA0846.1.FOXC2
10	31089202	31089213	MA0845.1.FOXB1
10	31089260	31089270	MA0901.1.HOXB13
10	31101067	31101078	MA0610.1.DMRT3
10	31101491	31101512	MA0138.2.REST
10	31101751	31101765	MA1101.1.BACH2
10	31103191	31103201	MA0625.1.NFATC3
10	31103193	31103200	MA0152.1.NFATC2
10	31103224	31103235	MA0715.1.PROP1
10	31103227	31103243	MA0627.1.Pou2f3
10	31103228	31103239	MA1103.1.FOXK2
10	31103228	31103240	MA0846.1.FOXC2
10	31103229	31103240	MA0845.1.FOXB1
10	31103229	31103241	MA0786.1.POU3F1
10	31103230	31103241	MA1115.1.POU5F1
10	31103230	31103242	MA0785.1.POU2F1
10	31103231	31103240	MA0789.1.POU3F4
10	31104442	31104458	MA1126.1.FOS::JUN(var.2)
10	31104481	31104493	MA1125.1.ZNF384
10	31104482	31104494	MA1125.1.ZNF384
10	31104483	31104495	MA1125.1.ZNF384
10	31104485	31104499	MA0602.1.Arid5a
10	31104486	31104500	MA0772.1.IRF7
10	31104488	31104494	MA0151.1.Arid3a
10	31104488	31104500	MA0660.1.MEF2B
10	31104565	31104577	MA0091.1.TAL1::TCF3
10	31104574	31104590	MA0088.2.ZNF143
10	31106939	31106957	MA0729.1.RARA
10	31106940	31106957	MA0115.1.NR1H2::RXRA
10	31106941	31106957	MA0859.1.Rarg
10	31106942	31106956	MA0512.2.Rxra
10	31106942	31106957	MA0484.1.HNF4G
10	31106942	31106958	MA0857.1.Rarb
10	31107046	31107058	MA0047.2.Foxa2
10	31107050	31107061	MA0480.1.Foxo1
10	31107101	31107112	MA0076.2.ELK4
10	31107604	31107614	MA0100.3.MYB
10	31112816	31112837	MA0528.1.ZNF263
10	31112823	31112830	MA0081.1.SPIB
10	31112846	31112855	MA0619.1.LIN54
10	31112877	31112892	MA0065.2.Pparg::Rxra
10	31116260	31116270	MA0793.1.POU6F2
10	31134942	31134948	MA0089.1.MAFG::NFE2L1
10	31135388	31135398	MA1135.1.FOSB::JUNB
10	31135388	31135399	MA0490.1.JUNB
10	31135388	31135402	MA0489.1.JUN(var.2)
10	31135388	31135407	MA0139.1.CTCF
10	31135391	31135402	MA0093.2.USF1
10	31135398	31135407	MA0597.1.THAP1
10	31135404	31135415	MA1117.1.RELB
10	31135408	31135419	MA0480.1.Foxo1
10	31217841	31217856	MA0492.1.JUND(var.2)
10	31217863	31217874	MA0103.3.ZEB1
10	31217864	31217874	MA0824.1.ID4
10	31218568	31218584	MA0083.3.SRF
10	31218569	31218582	MA1104.1.GATA6
10	31218571	31218579	MA0037.3.GATA3
10	31218596	31218607	MA0060.3.NFYA
10	31218597	31218605	MA0611.1.Dux
10	31218597	31218612	MA0502.1.NFYB
10	31218626	31218638	MA0095.2.YY1
10	31218645	31218656	MA0060.3.NFYA
10	31218646	31218654	MA0611.1.Dux
10	31218646	31218661	MA0502.1.NFYB
10	31218651	31218668	MA0851.1.Foxj3
10	31218652	31218666	MA0852.2.FOXK1
10	31218653	31218665	MA0481.2.FOXP1
10	31218654	31218665	MA1103.1.FOXK2
10	31218655	31218663	MA0157.2.FOXO3
10	31218656	31218663	MA0033.2.FOXL1
10	31218763	31218773	MA0038.1.Gfi1
10	31218764	31218775	MA0060.3.NFYA
10	31218765	31218773	MA0611.1.Dux
10	31218765	31218780	MA0502.1.NFYB
10	31218791	31218799	MA1153.1.Smad4
10	31219228	31219239	MA0500.1.Myog
10	31219228	31219241	MA1100.1.ASCL1
10	31219229	31219239	MA0665.1.MSC
10	31219821	31219830	MA0724.1.VENTX
10	31223995	31224009	MA0757.1.ONECUT3
10	31225181	31225190	MA0738.1.HIC2
10	31225193	31225210	MA0631.1.Six3
10	31225200	31225221	MA0528.1.ZNF263
10	31225203	31225224	MA0528.1.ZNF263
10	31225204	31225225	MA0528.1.ZNF263
10	31225206	31225227	MA0528.1.ZNF263
10	31225212	31225223	MA0471.1.E2F6
10	31225322	31225338	MA0088.2.ZNF143
10	31226453	31226465	MA0773.1.MEF2D
10	31243446	31243457	MA0519.1.Stat5a::Stat5b
10	31248877	31248889	MA1125.1.ZNF384
10	31248880	31248890	MA0913.1.Hoxd9
10	31248881	31248890	MA0878.1.CDX1
10	31248923	31248934	MA1120.1.SOX13
10	31248933	31248943	MA0650.1.HOXA13
10	31248935	31248941	MA0151.1.Arid3a
10	31248950	31248960	MA0903.1.HOXB3
10	31248952	31248964	MA1134.1.FOS::JUNB
10	31248952	31248965	MA1141.1.FOS::JUND
10	31248953	31248963	MA0099.3.FOS::JUN
10	31248953	31248965	MA1130.1.FOSL2::JUN
10	31248954	31248963	MA0655.1.JDP2
10	31252731	31252740	MA0597.1.THAP1
10	31252738	31252749	MA0483.1.Gfi1b
10	31253053	31253063	MA0109.1.HLTF
10	31253118	31253129	MA0076.2.ELK4
10	31253128	31253140	MA0783.1.PKNOX2
10	31253163	31253177	MA0687.1.SPIC
10	31253165	31253180	MA0108.2.TBP
10	31253194	31253203	MA0084.1.SRY
10	31253198	31253204	MA0151.1.Arid3a
10	31258152	31258165	MA0771.1.HSF4
10	31274837	31274848	MA0480.1.Foxo1
10	31275074	31275083	MA0078.1.Sox17
10	31275093	31275104	MA0610.1.DMRT3
10	31275099	31275113	MA0518.1.Stat4
10	31275102	31275113	MA0137.3.STAT1
10	31275123	31275134	MA0102.3.CEBPA
10	31275339	31275350	MA0002.2.RUNX1
10	31275357	31275365	MA0614.1.Foxj2
10	31275358	31275365	MA0033.2.FOXL1
10	31275448	31275454	MA0089.1.MAFG::NFE2L1
10	31275506	31275516	MA0650.1.HOXA13
10	31275512	31275533	MA1418.1.IRF3
10	31275513	31275527	MA1420.1.IRF5
10	31275528	31275543	MA0869.1.Sox11
10	31280007	31280021	MA0512.2.Rxra
10	31280427	31280442	MA0108.2.TBP
10	31280434	31280443	MA0878.1.CDX1
10	31280462	31280474	MA1134.1.FOS::JUNB
10	31280462	31280475	MA1137.1.FOSL1::JUNB
10	31280463	31280474	MA0841.1.NFE2
10	31280464	31280473	MA0655.1.JDP2
10	31280464	31280474	MA1135.1.FOSB::JUNB
10	31280464	31280475	MA0490.1.JUNB
10	31280464	31280478	MA0489.1.JUN(var.2)
10	31280497	31280508	MA0102.3.CEBPA
10	31280550	31280567	MA0727.1.NR3C2
10	31280562	31280569	MA0081.1.SPIB
10	31280585	31280599	MA0072.1.RORA(var.2)
10	31280586	31280598	MA1151.1.RORC
10	31280664	31280685	MA0050.2.IRF1
10	31280673	31280686	MA0513.1.SMAD2::SMAD3::SMAD4
10	31280687	31280699	MA0047.2.Foxa2
10	31280688	31280703	MA0148.3.FOXA1
10	31286630	31286640	MA0900.1.HOXA2
10	31286631	31286641	MA0793.1.POU6F2
10	31286633	31286645	MA1139.1.FOSL2::JUNB(var.2)
10	31286633	31286648	MA0492.1.JUND(var.2)
10	31286634	31286644	MA1140.1.JUNB(var.2)
10	31286634	31286645	MA1131.1.FOSL2::JUN(var.2)
10	31286634	31286647	MA0488.1.JUN
10	31286639	31286645	MA0089.1.MAFG::NFE2L1
10	31286643	31286657	MA0463.1.Bcl6
10	31286963	31286980	MA1114.1.PBX3
10	31286966	31286978	MA1113.1.PBX2
10	31287045	31287056	MA1115.1.POU5F1
10	31287045	31287057	MA0785.1.POU2F1
10	31287048	31287066	MA0140.2.GATA1::TAL1
10	31287056	31287067	MA0482.1.Gata4
10	31287057	31287068	MA0035.3.Gata1
10	31287141	31287152	MA0141.3.ESRRB
10	31287142	31287150	MA0160.1.NR4A2
10	31287142	31287152	MA0643.1.Esrrg
10	31287143	31287153	MA0071.1.RORA
10	31287446	31287459	MA0513.1.SMAD2::SMAD3::SMAD4
10	31287605	31287619	MA0029.1.Mecom
10	31287639	31287648	MA0676.1.Nr2e1
10	31287668	31287682	MA0772.1.IRF7
10	31287697	31287715	MA0051.1.IRF2
10	31287702	31287716	MA0772.1.IRF7
10	31287702	31287717	MA0653.1.IRF9
10	31287825	31287837	MA0785.1.POU2F1
10	31287826	31287835	MA0789.1.POU3F4
10	31288198	31288212	MA0154.3.EBF1
10	31288214	31288235	MA0528.1.ZNF263
10	31288217	31288238	MA0528.1.ZNF263
10	31288222	31288233	MA0471.1.E2F6
10	31288384	31288395	MA0141.3.ESRRB
10	31288385	31288395	MA0643.1.Esrrg
10	31288385	31288396	MA0592.2.Esrra
10	31288543	31288555	MA1113.1.PBX2
10	31290744	31290754	MA0092.1.Hand1::Tcf3
10	31293887	31293897	MA0667.1.MYF6
10	31293979	31293995	MA0510.2.RFX5
10	31293984	31294005	MA0050.2.IRF1
10	31293990	31294011	MA0050.2.IRF1
10	31293991	31294005	MA0790.1.POU4F1
10	31295002	31295013	MA0102.3.CEBPA
10	31295003	31295013	MA0837.1.CEBPE
10	31295162	31295169	MA0164.1.Nr2e3
10	31295433	31295444	MA0442.2.SOX10
10	31295435	31295452	MA0631.1.Six3
10	31295507	31295515	MA0693.2.VDR
10	31295584	31295597	MA0513.1.SMAD2::SMAD3::SMAD4
10	31295594	31295612	MA0140.2.GATA1::TAL1
10	31295636	31295648	MA0117.2.Mafb
10	31295637	31295648	MA0842.1.NRL
10	31296125	31296137	MA0095.2.YY1
10	31296665	31296674	MA0619.1.LIN54
10	31296666	31296675	MA0792.1.POU5F1B
10	31296736	31296747	MA0842.1.NRL
10	31296752	31296763	MA0490.1.JUNB
10	31296753	31296764	MA0462.1.BATF::JUN
10	31313131	31313140	MA0739.1.Hic1
10	31313146	31313159	MA0135.1.Lhx3
10	31313148	31313159	MA0601.1.Arid3b
10	31313151	31313157	MA0151.1.Arid3a
10	31313416	31313430	MA0737.1.GLIS3
10	31320981	31320993	MA0524.2.TFAP2C
10	31321004	31321015	MA0506.1.NRF1
10	31321006	31321017	MA0003.3.TFAP2A
10	31321392	31321406	MA0146.2.Zfx
10	31321403	31321421	MA0149.1.EWSR1-FLI1
10	31321406	31321417	MA1122.1.TFDP1
10	31321454	31321465	MA0500.1.Myog
10	31321454	31321467	MA1100.1.ASCL1
10	31321455	31321473	MA0149.1.EWSR1-FLI1
10	31321455	31321476	MA0528.1.ZNF263
10	31321456	31321465	MA0745.1.SNAI2
10	31322969	31322983	MA0687.1.SPIC
10	31322991	31323000	MA0619.1.LIN54
10	31323045	31323055	MA1152.1.SOX15
10	31323579	31323585	MA0056.1.MZF1
10	31323606	31323616	MA0672.1.NKX2-3
10	31323607	31323615	MA0914.1.ISL2
10	31323607	31323616	MA0124.2.Nkx3-1
10	31323613	31323630	MA1114.1.PBX3
10	31323620	31323633	MA0499.1.Myod1
10	31323622	31323633	MA0500.1.Myog
10	31323622	31323635	MA1100.1.ASCL1
10	31323623	31323633	MA0816.1.Ascl2
10	31323670	31323681	MA0002.2.RUNX1
10	31323684	31323701	MA0883.1.Dmbx1
10	31323716	31323732	MA0683.1.POU4F2
10	31323718	31323732	MA0790.1.POU4F1
10	31323722	31323733	MA0102.3.CEBPA
10	31323958	31323966	MA0831.2.TFE3
10	31326651	31326663	MA0095.2.YY1
10	31326705	31326717	MA1421.1.TCF7L1
10	31326748	31326759	MA0715.1.PROP1
10	31326752	31326760	MA0614.1.Foxj2
10	31326753	31326760	MA0847.1.FOXD2
10	31328223	31328236	MA0884.1.DUXA
10	31328224	31328235	MA0468.1.DUX4
10	31344807	31344821	MA0162.3.EGR1
10	31344807	31344822	MA0732.1.EGR3
10	31344808	31344820	MA0695.1.ZBTB7C
10	31344809	31344824	MA0742.1.Klf12
10	31344809	31344826	MA0685.1.SP4
10	31344810	31344824	MA0740.1.KLF14
10	31344811	31344822	MA0039.3.KLF4
10	31344811	31344823	MA0747.1.SP8
10	31344811	31344824	MA1107.1.KLF9
10	31344812	31344823	MA0746.1.SP3
10	31344812	31344828	MA0733.1.EGR4
10	31344813	31344823	MA0599.1.KLF5
10	31344813	31344824	MA0493.1.Klf1
10	31344813	31344827	MA0162.3.EGR1
10	31344813	31344828	MA0732.1.EGR3
10	31344815	31344830	MA0742.1.Klf12
10	31344818	31344829	MA0741.1.KLF16
10	31344896	31344907	MA0500.1.Myog
10	31344896	31344909	MA1100.1.ASCL1
10	31344897	31344907	MA0816.1.Ascl2
10	31344971	31344989	MA0149.1.EWSR1-FLI1
10	31344981	31344994	MA0813.1.TFAP2B(var.3)
10	31345718	31345725	MA0498.2.MEIS1
10	31345833	31345846	MA0872.1.TFAP2A(var.3)
10	31353041	31353049	MA0774.1.MEIS2
10	31353042	31353049	MA0498.2.MEIS1
10	31353071	31353083	MA0147.3.MYC
10	31353071	31353084	MA1108.1.MXI1
10	31353072	31353082	MA0058.3.MAX
10	31353074	31353080	MA0004.1.Arnt
10	31368059	31368073	MA0119.1.NFIC::TLX1
10	31368093	31368111	MA0729.1.RARA
10	31368095	31368111	MA0859.1.Rarg
10	31368096	31368111	MA0065.2.Pparg::Rxra
10	31368096	31368112	MA0857.1.Rarb
10	31368097	31368112	MA0065.2.Pparg::Rxra
10	31368102	31368112	MA0057.1.MZF1(var.2)
10	31368717	31368728	MA0144.2.STAT3
10	31371615	31371629	MA0852.2.FOXK1
10	31371616	31371628	MA0481.2.FOXP1
10	31371617	31371626	MA0084.1.SRY
10	31371617	31371628	MA1103.1.FOXK2
10	31371617	31371629	MA0846.1.FOXC2
10	31371618	31371626	MA0614.1.Foxj2
10	31371618	31371629	MA0845.1.FOXB1
10	31371619	31371626	MA0033.2.FOXL1
10	31371647	31371657	MA0648.1.GSC
10	31371648	31371656	MA0712.1.OTX2
10	31371648	31371657	MA0714.1.PITX3
10	31372711	31372722	MA0521.1.Tcf12
10	31372712	31372722	MA0691.1.TFAP4
10	31372768	31372783	MA0142.1.Pou5f1::Sox2
10	31372775	31372786	MA1118.1.SIX1
10	31372905	31372921	MA0526.2.USF2
10	31372906	31372918	MA0147.3.MYC
10	31372906	31372919	MA1108.1.MXI1
10	31372907	31372917	MA0649.1.HEY2
10	31372908	31372917	MA0608.1.Creb3l2
10	31372909	31372915	MA0004.1.Arnt
10	31376164	31376174	MA0606.1.NFAT5
10	31376166	31376173	MA0152.1.NFATC2
10	31376789	31376797	MA0027.2.EN1
10	31376791	31376799	MA0158.1.HOXA5
10	31379608	31379625	MA0854.1.Alx1
10	31379612	31379620	MA0125.1.Nobox
10	31379612	31379622	MA0634.1.ALX3
10	31379612	31379623	MA0621.1.mix-a
10	31379613	31379621	MA0704.1.Lhx4
10	31379613	31379624	MA0601.1.Arid3b
10	31380108	31380122	MA0463.1.Bcl6
10	31380112	31380123	MA0519.1.Stat5a::Stat5b
10	31381531	31381546	MA0591.1.Bach1::Mafk
10	31381532	31381547	MA0504.1.NR2C2
10	31381549	31381562	MA0813.1.TFAP2B(var.3)
10	31381607	31381620	MA1124.1.ZNF24
10	31384603	31384609	MA0056.1.MZF1
10	31384800	31384810	MA0692.1.TFEB
10	31390124	31390138	MA1101.1.BACH2
10	31390139	31390149	MA0101.1.REL
10	31390167	31390178	MA0002.2.RUNX1
10	31390174	31390191	MA1114.1.PBX3
10	31390178	31390190	MA1134.1.FOS::JUNB
10	31390178	31390191	MA1141.1.FOS::JUND
10	31390179	31390190	MA0477.1.FOSL1
10	31390179	31390191	MA1130.1.FOSL2::JUN
10	31390180	31390191	MA0478.1.FOSL2
10	31390181	31390192	MA0462.1.BATF::JUN
10	31390197	31390209	MA1125.1.ZNF384
10	31393467	31393478	MA0842.1.NRL
10	31393943	31393953	MA0508.2.PRDM1
10	31405250	31405271	MA0495.2.MAFF
10	31405251	31405270	MA0496.2.MAFK
10	31405252	31405266	MA1101.1.BACH2
10	31405253	31405268	MA0591.1.Bach1::Mafk
10	31405254	31405267	MA1137.1.FOSL1::JUNB
10	31405254	31405269	MA0150.2.Nfe2l2
10	31405255	31405266	MA0476.1.FOS
10	31405256	31405267	MA0490.1.JUNB
10	31405256	31405270	MA0489.1.JUN(var.2)
10	31405257	31405268	MA0462.1.BATF::JUN
10	31405259	31405271	MA0117.2.Mafb
10	31411294	31411310	MA0683.1.POU4F2
10	31411296	31411310	MA0790.1.POU4F1
10	31411307	31411315	MA0158.1.HOXA5
10	31411424	31411439	MA0866.1.SOX21
10	31411424	31411440	MA0867.1.SOX4
10	31411502	31411512	MA0634.1.ALX3
10	31411503	31411511	MA0701.1.LHX9
10	31411503	31411516	MA0884.1.DUXA
10	31411504	31411515	MA0713.1.PHOX2A
10	31411515	31411525	MA0909.1.HOXD13
10	31411515	31411526	MA0899.1.HOXA10
10	31411516	31411527	MA0465.1.CDX2
10	31421730	31421740	MA0753.1.ZNF740
10	31421769	31421780	MA0025.1.NFIL3
10	31421777	31421798	MA0050.2.IRF1
10	31422858	31422869	MA0003.3.TFAP2A
10	31422976	31422988	MA0091.1.TAL1::TCF3
10	31423234	31423242	MA0143.3.Sox2
10	31423234	31423243	MA0078.1.Sox17
10	31423263	31423273	MA0515.1.Sox6
10	31423265	31423274	MA0078.1.Sox17
10	31423295	31423305	MA0838.1.CEBPG
10	31423366	31423377	MA0467.1.Crx
10	31423431	31423445	MA0146.2.Zfx
10	31423441	31423455	MA0146.2.Zfx
10	31423566	31423577	MA0002.2.RUNX1
10	31423730	31423741	MA0845.1.FOXB1
10	31423742	31423763	MA1418.1.IRF3
10	31423749	31423767	MA0051.1.IRF2
10	31423753	31423767	MA0687.1.SPIC
10	31423923	31423929	MA0151.1.Arid3a
10	31423923	31423933	MA0893.1.GSX2
10	31423923	31423934	MA0621.1.mix-a
10	31423924	31423932	MA0675.1.NKX6-2
10	31423924	31423935	MA0601.1.Arid3b
10	31424196	31424209	MA0788.1.POU3F3
10	31424335	31424345	MA0596.1.SREBF2
10	31425302	31425316	MA0069.1.Pax6
10	31426030	31426038	MA0806.1.TBX4
10	31426036	31426045	MA0676.1.Nr2e1
10	31426154	31426165	MA0002.2.RUNX1
10	31426329	31426343	MA0463.1.Bcl6
10	31426368	31426379	MA0713.1.PHOX2A
10	31426557	31426574	MA0851.1.Foxj3
10	31426558	31426572	MA0852.2.FOXK1
10	31426559	31426571	MA0481.2.FOXP1
10	31426560	31426571	MA1103.1.FOXK2
10	31426560	31426572	MA0846.1.FOXC2
10	31426560	31426574	MA0030.1.FOXF2
10	31426561	31426569	MA0614.1.Foxj2
10	31426561	31426572	MA0032.2.FOXC1
10	31426562	31426569	MA0847.1.FOXD2
10	31426571	31426588	MA0898.1.Hmx3
10	31426575	31426585	MA0707.1.MNX1
10	31426576	31426584	MA0885.1.Dlx2
10	31426719	31426732	MA1124.1.ZNF24
10	31426723	31426736	MA1124.1.ZNF24
10	31435902	31435913	MA0002.2.RUNX1
10	31436404	31436420	MA0791.1.POU4F3
10	31436406	31436420	MA0790.1.POU4F1
10	31436422	31436436	MA0784.1.POU1F1
10	31436423	31436435	MA0787.1.POU3F2
10	31436423	31436436	MA0788.1.POU3F3
10	31436424	31436436	MA0785.1.POU2F1
10	31436425	31436434	MA0789.1.POU3F4
10	31436425	31436436	MA0842.1.NRL
10	31436428	31436438	MA0678.1.OLIG2
10	31436429	31436437	MA0607.1.Bhlha15
10	31441355	31441373	MA0149.1.EWSR1-FLI1
10	31441387	31441398	MA0715.1.PROP1
10	31441402	31441417	MA0505.1.Nr5a2
10	31441407	31441417	MA0670.1.NFIA
10	31441408	31441417	MA0671.1.NFIX
10	31441420	31441428	MA0125.1.Nobox
10	31441420	31441430	MA0877.1.Barhl1
10	31441421	31441429	MA0630.1.SHOX
10	31442453	31442464	MA0003.3.TFAP2A
10	31442581	31442601	MA0066.1.PPARG
10	31442584	31442599	MA0258.2.ESR2
10	31459471	31459480	MA0655.1.JDP2
10	31459471	31459481	MA1135.1.FOSB::JUNB
10	31459501	31459519	MA0149.1.EWSR1-FLI1
10	31459501	31459522	MA0528.1.ZNF263
10	31459502	31459520	MA0149.1.EWSR1-FLI1
10	31459502	31459523	MA0528.1.ZNF263
10	31459505	31459523	MA0149.1.EWSR1-FLI1
10	31459506	31459524	MA0149.1.EWSR1-FLI1
10	31459508	31459529	MA0528.1.ZNF263
10	31459509	31459527	MA1148.1.PPARA::RXRA
10	31459586	31459592	MA0089.1.MAFG::NFE2L1
10	31478181	31478198	MA0874.1.Arx
10	31478184	31478194	MA0886.1.EMX2
10	31478184	31478195	MA0621.1.mix-a
10	31478185	31478193	MA0701.1.LHX9
10	31478186	31478199	MA1137.1.FOSL1::JUNB
10	31478187	31478198	MA0491.1.JUND
10	31478188	31478197	MA0655.1.JDP2
10	31478188	31478198	MA1135.1.FOSB::JUNB
10	31478188	31478199	MA0490.1.JUNB
10	31478188	31478202	MA0489.1.JUN(var.2)
10	31478189	31478200	MA0462.1.BATF::JUN
10	31490948	31490963	MA1419.1.IRF4
10	31490949	31490963	MA0652.1.IRF8
10	31490949	31490964	MA0653.1.IRF9
10	31490950	31490968	MA0051.1.IRF2
10	31497508	31497519	MA1120.1.SOX13
10	31510224	31510232	MA0693.2.VDR
10	31532037	31532049	MA0769.1.Tcf7
10	31532109	31532118	MA0124.2.Nkx3-1
10	31536091	31536103	MA1125.1.ZNF384
10	31560359	31560374	MA1145.1.FOSL2::JUND(var.2)
10	31560360	31560374	MA0835.1.BATF3
10	31560361	31560373	MA0840.1.Creb5
10	31560362	31560372	MA1143.1.FOSL1::JUND(var.2)
10	31560362	31560373	MA1127.1.FOSB::JUN
10	31560367	31560373	MA0089.1.MAFG::NFE2L1
10	31560377	31560385	MA0831.2.TFE3
10	31560378	31560391	MA1123.1.TWIST1
10	31560379	31560389	MA0633.1.Twist2
10	31560383	31560393	MA0625.1.NFATC3
10	31560385	31560392	MA0152.1.NFATC2
10	31563441	31563453	MA1134.1.FOS::JUNB
10	31563442	31563452	MA0099.3.FOS::JUN
10	31563442	31563453	MA0841.1.NFE2
10	31563443	31563452	MA0655.1.JDP2
10	31563443	31563453	MA1135.1.FOSB::JUNB
10	31579765	31579781	MA0627.1.Pou2f3
10	31579766	31579780	MA0784.1.POU1F1
10	31579767	31579779	MA0787.1.POU3F2
10	31579767	31579780	MA0788.1.POU3F3
10	31579768	31579780	MA0785.1.POU2F1
10	31579769	31579778	MA0789.1.POU3F4
10	31580209	31580222	MA1124.1.ZNF24
10	31580225	31580238	MA0507.1.POU2F2
10	31580317	31580331	MA0072.1.RORA(var.2)
10	31580358	31580372	MA0029.1.Mecom
10	31580359	31580367	MA0160.1.NR4A2
10	31588300	31588310	MA0515.1.Sox6
10	31588301	31588308	MA0087.1.Sox5
10	31588301	31588310	MA0077.1.SOX9
10	31592911	31592921	MA0625.1.NFATC3
10	31607107	31607120	MA1109.1.NEUROD1
10	31607108	31607120	MA0783.1.PKNOX2
10	31607108	31607121	MA1123.1.TWIST1
10	31607285	31607296	MA0103.3.ZEB1
10	31607295	31607309	MA0863.1.MTF1
10	31607307	31607328	MA0050.2.IRF1
10	31607338	31607347	MA0655.1.JDP2
10	31607338	31607348	MA1135.1.FOSB::JUNB
10	31607338	31607349	MA0490.1.JUNB
10	31607338	31607352	MA0489.1.JUN(var.2)
10	31607339	31607350	MA0462.1.BATF::JUN
10	31607447	31607459	MA0865.1.E2F8
10	31607543	31607549	MA0056.1.MZF1
10	31607757	31607768	MA0003.3.TFAP2A
10	31607762	31607773	MA0506.1.NRF1
10	31607787	31607802	MA0516.1.SP2
10	31607893	31607899	MA0056.1.MZF1
10	31607899	31607907	MA0807.1.TBX5
10	31607916	31607927	MA0471.1.E2F6
10	31608064	31608079	MA0516.1.SP2
10	31608067	31608077	MA0753.1.ZNF740
10	31608068	31608079	MA0079.3.SP1
10	31608068	31608088	MA0073.1.RREB1
10	31608069	31608079	MA0599.1.KLF5
10	31608070	31608090	MA0073.1.RREB1
10	31608071	31608086	MA0516.1.SP2
10	31608072	31608089	MA0685.1.SP4
10	31608074	31608086	MA0747.1.SP8
10	31608075	31608086	MA0746.1.SP3
10	31608076	31608086	MA0599.1.KLF5
10	31608076	31608091	MA0516.1.SP2
10	31608080	31608091	MA0079.3.SP1
10	31608097	31608107	MA0753.1.ZNF740
10	31608098	31608108	MA0753.1.ZNF740
10	31608104	31608124	MA0073.1.RREB1
10	31608105	31608120	MA0516.1.SP2
10	31608109	31608120	MA0079.3.SP1
10	31608109	31608124	MA0516.1.SP2
10	31608113	31608124	MA0079.3.SP1
10	31608114	31608124	MA0599.1.KLF5
10	31608115	31608130	MA0516.1.SP2
10	31608119	31608130	MA0079.3.SP1
10	31608463	31608474	MA0470.1.E2F4
10	31608525	31608540	MA0516.1.SP2
10	31609244	31609254	MA0057.1.MZF1(var.2)
10	31610439	31610453	MA0839.1.CREB3L1
10	31610440	31610454	MA0844.1.XBP1
10	31610474	31610488	MA0832.1.Tcf21
10	31610476	31610486	MA0665.1.MSC
10	31610519	31610537	MA0657.1.KLF13
10	31610539	31610553	MA0835.1.BATF3
10	31611327	31611338	MA0032.2.FOXC1
10	31611336	31611348	MA0047.2.Foxa2
10	31611337	31611350	MA0507.1.POU2F2
10	31611337	31611352	MA0148.3.FOXA1
10	31611345	31611361	MA0683.1.POU4F2
10	31611347	31611361	MA0790.1.POU4F1
10	31611353	31611364	MA0462.1.BATF::JUN
10	31611791	31611799	MA0774.1.MEIS2
10	31611874	31611884	MA0642.1.EN2
10	31611874	31611885	MA0060.3.NFYA
10	31611875	31611883	MA0611.1.Dux
10	31615319	31615330	MA0610.1.DMRT3
10	31615329	31615338	MA0676.1.Nr2e1
10	31615332	31615346	MA0772.1.IRF7
10	31615353	31615363	MA0508.2.PRDM1
10	31620065	31620073	MA0808.1.TEAD3
10	31629476	31629492	MA0868.1.SOX8
10	31629682	31629689	MA0164.1.Nr2e3
10	31631023	31631036	MA0771.1.HSF4
10	31631124	31631137	MA1124.1.ZNF24
10	31631450	31631461	MA1103.1.FOXK2
10	31631450	31631464	MA0030.1.FOXF2
10	31631451	31631459	MA0614.1.Foxj2
10	31631452	31631459	MA0847.1.FOXD2
10	31631565	31631575	MA0634.1.ALX3
10	31631566	31631574	MA0880.1.Dlx3
10	31631580	31631591	MA0035.3.Gata1
10	31631765	31631775	MA1152.1.SOX15
10	31632005	31632016	MA0479.1.FOXH1
10	31632006	31632012	MA0130.1.ZNF354C
10	31632018	31632039	MA1418.1.IRF3
10	31632019	31632033	MA1420.1.IRF5
10	31632040	31632051	MA0111.1.Spz1
10	31632176	31632189	MA0153.2.HNF1B
10	31632214	31632226	MA0773.1.MEF2D
10	31632227	31632240	MA0884.1.DUXA
10	31632228	31632239	MA0468.1.DUX4
10	31632244	31632258	MA0784.1.POU1F1
10	31632713	31632721	MA0160.1.NR4A2
10	31632744	31632760	MA1126.1.FOS::JUN(var.2)
10	31632746	31632764	MA0051.1.IRF2
10	31636418	31636429	MA0478.1.FOSL2
10	31636505	31636517	MA0155.1.INSM1
10	31636530	31636540	MA0508.2.PRDM1
10	31636534	31636548	MA0080.4.SPI1
10	31636561	31636573	MA0786.1.POU3F1
10	31636567	31636579	MA0041.1.Foxd3
10	31636568	31636579	MA0040.1.Foxq1
10	31637087	31637097	MA0038.1.Gfi1
10	31637180	31637194	MA0080.4.SPI1
10	31637188	31637200	MA1125.1.ZNF384
10	31637799	31637816	MA0752.1.ZNF410
10	31637805	31637816	MA0479.1.FOXH1
10	31637820	31637836	MA0904.1.Hoxb5
10	31637821	31637838	MA0874.1.Arx
10	31637822	31637838	MA0912.1.Hoxd3
10	31637824	31637832	MA0125.1.Nobox
10	31637824	31637834	MA0718.1.RAX
10	31637824	31637835	MA0621.1.mix-a
10	31637824	31637840	MA0627.1.Pou2f3
10	31637825	31637833	MA0704.1.Lhx4
10	31637825	31637839	MA0784.1.POU1F1
10	31637826	31637838	MA0787.1.POU3F2
10	31637826	31637839	MA0788.1.POU3F3
10	31637827	31637839	MA0785.1.POU2F1
10	31637828	31637837	MA0789.1.POU3F4
10	31637830	31637842	MA0817.1.BHLHE23
10	31637830	31637846	MA0627.1.Pou2f3
10	31637831	31637841	MA0623.1.Neurog1
10	31637832	31637840	MA0607.1.Bhlha15
10	31637832	31637844	MA0786.1.POU3F1
10	31637833	31637844	MA1115.1.POU5F1
10	31637839	31637854	MA0492.1.JUND(var.2)
10	31637840	31637853	MA0488.1.JUN
10	31638334	31638344	MA0038.1.Gfi1
10	31638351	31638366	MA0497.1.MEF2C
10	31638352	31638364	MA0773.1.MEF2D
10	31638588	31638603	MA0501.1.MAF::NFE2
10	31638590	31638604	MA1101.1.BACH2
10	31638591	31638606	MA0591.1.Bach1::Mafk
10	31638592	31638605	MA1137.1.FOSL1::JUNB
10	31638592	31638607	MA0150.2.Nfe2l2
10	31638593	31638604	MA0841.1.NFE2
10	31638594	31638603	MA0655.1.JDP2
10	31638594	31638604	MA1135.1.FOSB::JUNB
10	31638594	31638605	MA0478.1.FOSL2
10	31638598	31638604	MA0089.1.MAFG::NFE2L1
10	31638618	31638633	MA0743.1.SCRT1
10	31638639	31638647	MA0605.1.Atf3
10	31642365	31642374	MA0078.1.Sox17
10	31642371	31642381	MA0793.1.POU6F2
10	31642378	31642395	MA0874.1.Arx
10	31642381	31642391	MA0718.1.RAX
10	31642382	31642390	MA0666.1.MSX1
10	31642382	31642391	MA0724.1.VENTX
10	31642399	31642413	MA0119.1.NFIC::TLX1
10	31642653	31642674	MA0495.2.MAFF
10	31642654	31642673	MA0496.2.MAFK
10	31642655	31642669	MA1101.1.BACH2
10	31642657	31642669	MA1134.1.FOS::JUNB
10	31642657	31642670	MA1137.1.FOSL1::JUNB
10	31642658	31642668	MA0099.3.FOS::JUN
10	31642658	31642669	MA0476.1.FOS
10	31642658	31642670	MA1130.1.FOSL2::JUN
10	31642659	31642668	MA0655.1.JDP2
10	31642659	31642669	MA1135.1.FOSB::JUNB
10	31642659	31642670	MA0490.1.JUNB
10	31642659	31642673	MA0489.1.JUN(var.2)
10	31642660	31642671	MA0462.1.BATF::JUN
10	31642669	31642681	MA0846.1.FOXC2
10	31642708	31642716	MA0774.1.MEIS2
10	31642781	31642802	MA0050.2.IRF1
10	31642817	31642828	MA0482.1.Gata4
10	31642818	31642829	MA0035.3.Gata1
10	31649847	31649864	MA0898.1.Hmx3
10	31659735	31659750	MA0148.3.FOXA1
10	31659748	31659758	MA0692.1.TFEB
10	31660002	31660020	MA0525.2.TP63
10	31660031	31660046	MA0517.1.STAT1::STAT2
10	31660097	31660108	MA0483.1.Gfi1b
10	31660098	31660108	MA0684.1.RUNX3
10	31660099	31660108	MA0511.2.RUNX2
10	31660134	31660143	MA0676.1.Nr2e1
10	31664324	31664334	MA0665.1.MSC
10	31671025	31671035	MA0636.1.BHLHE41
10	31671028	31671036	MA0067.1.Pax2
10	31671106	31671118	MA0047.2.Foxa2
10	31671107	31671122	MA0148.3.FOXA1
10	31671116	31671126	MA0633.1.Twist2
10	31671117	31671125	MA0607.1.Bhlha15
10	31673312	31673322	MA0692.1.TFEB
10	31673340	31673351	MA0500.1.Myog
10	31678897	31678908	MA1117.1.RELB
10	31679140	31679152	MA1151.1.RORC
10	31679147	31679160	MA1104.1.GATA6
10	31679165	31679176	MA0483.1.Gfi1b
10	31679859	31679865	MA0130.1.ZNF354C
10	31679870	31679879	MA0673.1.NKX2-8
10	31679870	31679880	MA0672.1.NKX2-3
10	31679955	31679967	MA1134.1.FOS::JUNB
10	31679955	31679968	MA1141.1.FOS::JUND
10	31679956	31679967	MA0841.1.NFE2
10	31679956	31679968	MA1130.1.FOSL2::JUN
10	31693747	31693763	MA1126.1.FOS::JUN(var.2)
10	31693755	31693770	MA0520.1.Stat6
10	31702468	31702478	MA0515.1.Sox6
10	31702470	31702478	MA0143.3.Sox2
10	31702658	31702672	MA0756.1.ONECUT2
10	31702659	31702670	MA0845.1.FOXB1
10	31706188	31706197	MA0078.1.Sox17
10	31708358	31708368	MA0909.1.HOXD13
10	31708358	31708369	MA0899.1.HOXA10
10	31708360	31708371	MA0601.1.Arid3b
10	31708360	31708374	MA0784.1.POU1F1
10	31708361	31708373	MA0786.1.POU3F1
10	31708361	31708374	MA0788.1.POU3F3
10	31708361	31708377	MA0791.1.POU4F3
10	31708362	31708374	MA0785.1.POU2F1
10	31708362	31708376	MA0602.1.Arid5a
10	31708363	31708377	MA0790.1.POU4F1
10	31708363	31708378	MA0046.2.HNF1A
10	31708366	31708379	MA0135.1.Lhx3
10	31708372	31708380	MA0675.1.NKX6-2
10	31708477	31708486	MA0738.1.HIC2
10	31708489	31708501	MA0095.2.YY1
10	31708689	31708704	MA0046.2.HNF1A
10	31711413	31711422	MA0084.1.SRY
10	31711419	31711425	MA0056.1.MZF1
10	31713266	31713278	MA0524.2.TFAP2C
10	31713541	31713553	MA0660.1.MEF2B
10	31714665	31714676	MA0762.1.ETV2
10	31714665	31714679	MA0687.1.SPIC
10	31714668	31714675	MA0081.1.SPIB
10	31714672	31714686	MA0029.1.Mecom
10	31716382	31716393	MA0715.1.PROP1
10	31716400	31716421	MA0528.1.ZNF263
10	31716403	31716424	MA0528.1.ZNF263
10	31717537	31717548	MA0442.2.SOX10
10	31717722	31717733	MA1120.1.SOX13
10	31717725	31717737	MA0043.2.HLF
10	31724688	31724697	MA0077.1.SOX9
10	31724689	31724697	MA0143.3.Sox2
10	31725077	31725090	MA1121.1.TEAD2
10	31725081	31725094	MA0485.1.Hoxc9
10	31725082	31725093	MA0594.1.Hoxa9
10	31725084	31725093	MA0878.1.CDX1
10	31725084	31725095	MA0465.1.CDX2
10	31725130	31725140	MA0514.1.Sox3
10	31725136	31725143	MA0087.1.Sox5
10	31725173	31725184	MA0141.3.ESRRB
10	31725174	31725184	MA0643.1.Esrrg
10	31725427	31725439	MA0810.1.TFAP2A(var.2)
10	31747947	31747961	MA0790.1.POU4F1
10	31748010	31748016	MA0151.1.Arid3a
10	31756022	31756032	MA0092.1.Hand1::Tcf3
10	31756024	31756032	MA1153.1.Smad4
10	31756088	31756098	MA1116.1.RBPJ
10	31756096	31756103	MA0498.2.MEIS1
10	31757328	31757342	MA0832.1.Tcf21
10	31757330	31757340	MA0667.1.MYF6
10	31757361	31757371	MA0665.1.MSC
10	31767222	31767231	MA0078.1.Sox17
10	31767357	31767364	MA0152.1.NFATC2
10	31767384	31767405	MA0050.2.IRF1
10	31767391	31767402	MA0715.1.PROP1
10	31774732	31774743	MA0479.1.FOXH1
10	31774850	31774871	MA1418.1.IRF3
10	31774852	31774870	MA0051.1.IRF2
10	31774856	31774877	MA1418.1.IRF3
10	31774857	31774871	MA0652.1.IRF8
10	31774857	31774872	MA0653.1.IRF9
10	31774909	31774926	MA0883.1.Dmbx1
10	31774919	31774931	MA1113.1.PBX2
10	31779975	31779988	MA0800.1.EOMES
10	31779977	31779987	MA0802.1.TBR1
10	31779978	31779988	MA0690.1.TBX21
10	31780235	31780254	MA0139.1.CTCF
10	31780259	31780270	MA0471.1.E2F6
10	31780454	31780465	MA0467.1.Crx
10	31780488	31780509	MA0050.2.IRF1
10	31780492	31780513	MA0050.2.IRF1
10	31780496	31780511	MA0517.1.STAT1::STAT2
10	31780498	31780519	MA0050.2.IRF1
10	31780509	31780526	MA1154.1.ZNF282
10	31780516	31780527	MA1117.1.RELB
10	31780517	31780530	MA0778.1.NFKB2
10	31795398	31795407	MA0084.1.SRY
10	31795525	31795541	MA0627.1.Pou2f3
10	31795528	31795539	MA1115.1.POU5F1
10	31795528	31795540	MA0785.1.POU2F1
10	31795529	31795538	MA0789.1.POU3F4
10	31797460	31797472	MA0747.1.SP8
10	31799055	31799063	MA0807.1.TBX5
10	31799180	31799191	MA1120.1.SOX13
10	31799184	31799193	MA0084.1.SRY
10	31799615	31799626	MA0689.1.TBX20
10	31805116	31805126	MA0595.1.SREBF1
10	31819514	31819522	MA0807.1.TBX5
10	31819532	31819549	MA0851.1.Foxj3
10	31819536	31819553	MA0851.1.Foxj3
10	31819539	31819551	MA0846.1.FOXC2
10	31819543	31819557	MA0030.1.FOXF2
10	31820977	31820988	MA0610.1.DMRT3
10	31821031	31821041	MA0606.1.NFAT5
10	31821088	31821097	MA0619.1.LIN54
10	31821113	31821123	MA1116.1.RBPJ
10	31831152	31831163	MA0689.1.TBX20
10	31831159	31831172	MA1104.1.GATA6
10	31831161	31831169	MA0037.3.GATA3
10	31831574	31831580	MA0151.1.Arid3a
10	31831609	31831621	MA0043.2.HLF
10	31831635	31831642	MA0087.1.Sox5
10	31834722	31834732	MA0824.1.ID4
10	31834726	31834738	MA0019.1.Ddit3::Cebpa
10	31834768	31834778	MA1152.1.SOX15
10	31834770	31834778	MA0143.3.Sox2
10	31839701	31839710	MA0724.1.VENTX
10	31839732	31839744	MA0846.1.FOXC2
10	31839733	31839744	MA0845.1.FOXB1
10	31841025	31841039	MA0029.1.Mecom
10	31853200	31853212	MA1125.1.ZNF384
10	31853222	31853228	MA0151.1.Arid3a
10	31862361	31862371	MA0514.1.Sox3
10	31862459	31862468	MA0619.1.LIN54
10	31862479	31862500	MA0050.2.IRF1
10	31864626	31864643	MA0858.1.Rarb(var.2)
10	31864626	31864644	MA1149.1.RARA::RXRG
10	31864706	31864713	MA0164.1.Nr2e3
10	31868042	31868053	MA1117.1.RELB
10	31868060	31868070	MA0871.1.TFEC
10	31868062	31868077	MA0501.1.MAF::NFE2
10	31868062	31868083	MA0495.2.MAFF
10	31868063	31868082	MA0496.2.MAFK
10	31868064	31868078	MA1101.1.BACH2
10	31868065	31868080	MA0591.1.Bach1::Mafk
10	31868066	31868078	MA1134.1.FOS::JUNB
10	31868066	31868079	MA1141.1.FOS::JUND
10	31868066	31868081	MA0150.2.Nfe2l2
10	31868067	31868077	MA0099.3.FOS::JUN
10	31868067	31868078	MA0841.1.NFE2
10	31868067	31868079	MA1130.1.FOSL2::JUN
10	31868068	31868077	MA0655.1.JDP2
10	31868068	31868078	MA1135.1.FOSB::JUNB
10	31868068	31868079	MA0490.1.JUNB
10	31868068	31868082	MA0489.1.JUN(var.2)
10	31868069	31868080	MA0462.1.BATF::JUN
10	31875746	31875761	MA0505.1.Nr5a2
10	31875757	31875769	MA0769.1.Tcf7
10	31875758	31875776	MA0149.1.EWSR1-FLI1
10	31876332	31876348	MA0083.3.SRF
10	31876360	31876371	MA0060.3.NFYA
10	31876361	31876369	MA0611.1.Dux
10	31876361	31876376	MA0502.1.NFYB
10	31876366	31876378	MA0095.2.YY1
10	31876448	31876459	MA0060.3.NFYA
10	31876449	31876457	MA0611.1.Dux
10	31876449	31876464	MA0502.1.NFYB
10	31876515	31876526	MA0060.3.NFYA
10	31876516	31876524	MA0611.1.Dux
10	31876516	31876531	MA0502.1.NFYB
10	31881529	31881541	MA0911.1.Hoxa11
10	31881530	31881540	MA0905.1.HOXC10
10	31881530	31881541	MA0873.1.HOXD12
10	31885489	31885498	MA0738.1.HIC2
10	31889136	31889151	MA0768.1.LEF1
10	31889137	31889151	MA0523.1.TCF7L2
10	31889138	31889149	MA0442.2.SOX10
10	31889219	31889235	MA0798.1.RFX3
10	31889220	31889234	MA0509.1.Rfx1
10	31889223	31889238	MA0501.1.MAF::NFE2
10	31889228	31889238	MA0099.3.FOS::JUN
10	31889229	31889238	MA0655.1.JDP2
10	31889307	31889323	MA0859.1.Rarg
10	31891067	31891088	MA0050.2.IRF1
10	31891071	31891092	MA0050.2.IRF1
10	31891072	31891093	MA0050.2.IRF1
10	31891073	31891094	MA0050.2.IRF1
10	31891080	31891101	MA0050.2.IRF1
10	31891544	31891550	MA0089.1.MAFG::NFE2L1
10	31891592	31891598	MA0006.1.Ahr::Arnt
10	31891599	31891617	MA0469.2.E2F3
10	31891602	31891614	MA0024.3.E2F1
10	31892105	31892116	MA0040.1.Foxq1
10	31892407	31892422	MA0516.1.SP2
10	31892411	31892422	MA0079.3.SP1
10	31892411	31892426	MA0516.1.SP2
10	31892434	31892446	MA0155.1.INSM1
10	31892526	31892538	MA0014.3.PAX5
10	31892534	31892545	MA0062.2.Gabpa
10	31892534	31892547	MA0750.2.ZBTB7A
10	31892535	31892548	MA0640.1.ELF3
10	31892536	31892548	MA0598.2.EHF
10	31892536	31892550	MA0080.4.SPI1
10	31893431	31893442	MA0467.1.Crx
10	31893441	31893453	MA0810.1.TFAP2A(var.2)
10	31907979	31907991	MA0481.2.FOXP1
10	31907980	31907991	MA0111.1.Spz1
10	31907999	31908010	MA0102.3.CEBPA
10	31920329	31920340	MA0503.1.Nkx2-5(var.2)
10	31924486	31924500	MA0029.1.Mecom
10	31924491	31924506	MA0497.1.MEF2C
10	31924548	31924560	MA0117.2.Mafb
10	31924549	31924560	MA0842.1.NRL
10	31924573	31924580	MA0087.1.Sox5
10	31924579	31924591	MA1134.1.FOS::JUNB
10	31924579	31924592	MA1141.1.FOS::JUND
10	31924580	31924590	MA0099.3.FOS::JUN
10	31924580	31924591	MA0477.1.FOSL1
10	31924580	31924592	MA1130.1.FOSL2::JUN
10	31934177	31934187	MA0665.1.MSC
10	31934243	31934255	MA0041.1.Foxd3
10	31934246	31934256	MA1152.1.SOX15
10	31934247	31934254	MA0087.1.Sox5
10	31934247	31934256	MA0077.1.SOX9
10	31934259	31934273	MA0463.1.Bcl6
10	31934313	31934319	MA0056.1.MZF1
10	31934324	31934335	MA0842.1.NRL
10	31934327	31934342	MA0497.1.MEF2C
10	31934339	31934349	MA0595.1.SREBF1
10	31934340	31934354	MA1101.1.BACH2
10	31934341	31934356	MA0591.1.Bach1::Mafk
10	31934342	31934355	MA1141.1.FOS::JUND
10	31934342	31934357	MA0150.2.Nfe2l2
10	31934343	31934353	MA0099.3.FOS::JUN
10	31934343	31934354	MA0476.1.FOS
10	31934343	31934355	MA1130.1.FOSL2::JUN
10	31934344	31934355	MA0490.1.JUNB
10	31934344	31934358	MA0489.1.JUN(var.2)
10	31934345	31934356	MA0462.1.BATF::JUN
10	31975589	31975599	MA1152.1.SOX15
10	31975590	31975599	MA0077.1.SOX9
10	31975614	31975629	MA0520.1.Stat6
10	31975639	31975655	MA1119.1.SIX2
10	31975724	31975741	MA1114.1.PBX3
10	31975727	31975739	MA1113.1.PBX2
10	31975778	31975792	MA0080.4.SPI1
10	31975795	31975801	MA0089.1.MAFG::NFE2L1
10	31975845	31975855	MA0606.1.NFAT5
10	31975855	31975866	MA1117.1.RELB
10	31976954	31976973	MA0139.1.CTCF
10	31976955	31976966	MA0471.1.E2F6
10	31977142	31977163	MA0050.2.IRF1
10	31977154	31977165	MA0002.2.RUNX1
10	31984358	31984373	MA0142.1.Pou5f1::Sox2
10	31984405	31984416	MA0593.1.FOXP2
10	31984409	31984419	MA1116.1.RBPJ
10	31984415	31984428	MA0770.1.HSF2
10	31985048	31985059	MA0478.1.FOSL2
10	31990368	31990378	MA0650.1.HOXA13
10	31990368	31990379	MA0899.1.HOXA10
10	31990369	31990378	MA0878.1.CDX1
10	31990369	31990379	MA0707.1.MNX1
10	31990369	31990380	MA0465.1.CDX2
10	31990371	31990384	MA1137.1.FOSL1::JUNB
10	31990372	31990383	MA0491.1.JUND
10	31990373	31990382	MA0655.1.JDP2
10	31990373	31990383	MA1135.1.FOSB::JUNB
10	31990373	31990384	MA0490.1.JUNB
10	31990373	31990387	MA0489.1.JUN(var.2)
10	31990374	31990385	MA0462.1.BATF::JUN
10	31990401	31990416	MA0517.1.STAT1::STAT2
10	31990403	31990413	MA1152.1.SOX15
10	31990490	31990502	MA0769.1.Tcf7
10	31996710	31996725	MA0653.1.IRF9
10	31996714	31996726	MA1125.1.ZNF384
10	31996715	31996727	MA1125.1.ZNF384
10	31996716	31996728	MA1125.1.ZNF384
10	31996717	31996729	MA1125.1.ZNF384
10	31996718	31996730	MA1125.1.ZNF384
10	31997010	31997022	MA0041.1.Foxd3
10	31997018	31997033	MA0142.1.Pou5f1::Sox2
10	31997031	31997041	MA0514.1.Sox3
10	31997034	31997046	MA0041.1.Foxd3
10	31997037	31997047	MA1152.1.SOX15
10	31998084	31998094	MA0090.2.TEAD1
10	31998230	31998242	MA0817.1.BHLHE23
10	31998231	31998241	MA0623.1.Neurog1
10	31998231	31998243	MA0091.1.TAL1::TCF3
10	31998232	31998240	MA0607.1.Bhlha15
10	31998239	31998245	MA0089.1.MAFG::NFE2L1
10	32008303	32008323	MA0066.1.PPARG
10	32008486	32008496	MA0824.1.ID4
10	32008490	32008504	MA1102.1.CTCFL
10	32008492	32008507	MA0065.2.Pparg::Rxra
10	32012465	32012478	MA1141.1.FOS::JUND
10	32012466	32012476	MA0099.3.FOS::JUN
10	32012466	32012478	MA1130.1.FOSL2::JUN
10	32012467	32012476	MA0655.1.JDP2
10	32012500	32012507	MA0081.1.SPIB
10	32029116	32029126	MA0895.1.HMBOX1
10	32030600	32030606	MA0056.1.MZF1
10	32030617	32030632	MA0046.2.HNF1A
10	32030641	32030652	MA0079.3.SP1
10	32030642	32030652	MA0599.1.KLF5
10	32030652	32030670	MA0140.2.GATA1::TAL1
10	32030662	32030675	MA0884.1.DUXA
10	32030663	32030674	MA0713.1.PHOX2A
10	32030665	32030678	MA0488.1.JUN
10	32032025	32032035	MA0795.1.SMAD3
10	32032027	32032035	MA1153.1.Smad4
10	32034682	32034696	MA0489.1.JUN(var.2)
10	32034683	32034694	MA0462.1.BATF::JUN
10	32034689	32034702	MA0640.1.ELF3
10	32034690	32034701	MA0136.2.ELF5
10	32034690	32034702	MA0598.2.EHF
10	32035339	32035351	MA0070.1.PBX1
10	32035350	32035367	MA0858.1.Rarb(var.2)
10	32035350	32035368	MA1149.1.RARA::RXRG
10	32036716	32036737	MA0050.2.IRF1
10	32036719	32036730	MA0480.1.Foxo1
10	32036720	32036735	MA0517.1.STAT1::STAT2
10	32036722	32036743	MA0050.2.IRF1
10	32036723	32036744	MA0050.2.IRF1
10	32036726	32036737	MA0480.1.Foxo1
10	32036727	32036742	MA0517.1.STAT1::STAT2
10	32036728	32036738	MA1152.1.SOX15
10	32036728	32036749	MA0050.2.IRF1
10	32036729	32036750	MA0050.2.IRF1
10	32036731	32036743	MA0041.1.Foxd3
10	32036734	32036744	MA1152.1.SOX15
10	32036735	32036747	MA0041.1.Foxd3
10	32041816	32041829	MA0872.1.TFAP2A(var.3)
10	32042496	32042506	MA0107.1.RELA
10	32042738	32042748	MA0824.1.ID4
10	32042748	32042754	MA0130.1.ZNF354C
10	32042849	32042870	MA0050.2.IRF1
10	32042872	32042881	MA0739.1.Hic1
10	32042873	32042882	MA0671.1.NFIX
10	32043243	32043254	MA0060.3.NFYA
10	32043248	32043262	MA0146.2.Zfx
10	32043449	32043464	MA0497.1.MEF2C
10	32043450	32043462	MA0660.1.MEF2B
10	32043533	32043539	MA0151.1.Arid3a
10	32043613	32043619	MA0089.1.MAFG::NFE2L1
10	32045337	32045349	MA0695.1.ZBTB7C
10	32045713	32045727	MA0736.1.GLIS2
10	32045907	32045916	MA0511.2.RUNX2
10	32046135	32046150	MA0866.1.SOX21
10	32046135	32046151	MA0867.1.SOX4
10	32046146	32046163	MA0854.1.Alx1
10	32046148	32046164	MA0912.1.Hoxd3
10	32046150	32046160	MA0886.1.EMX2
10	32046151	32046159	MA0027.2.EN1
10	32046153	32046161	MA0158.1.HOXA5
10	32046169	32046187	MA0657.1.KLF13
10	32046175	32046188	MA0778.1.NFKB2
10	32046190	32046202	MA0095.2.YY1
10	32046230	32046243	MA0813.1.TFAP2B(var.3)
10	32046325	32046337	MA0810.1.TFAP2A(var.2)
10	32046327	32046345	MA0657.1.KLF13
10	32046329	32046346	MA0685.1.SP4
10	32046332	32046343	MA0741.1.KLF16
10	32046360	32046373	MA0800.1.EOMES
10	32046362	32046372	MA0802.1.TBR1
10	32046362	32046373	MA0688.1.TBX2
10	32046363	32046373	MA0690.1.TBX21
10	32046364	32046372	MA0807.1.TBX5
10	32046460	32046469	MA0597.1.THAP1
10	32046461	32046475	MA0119.1.NFIC::TLX1
10	32046462	32046473	MA0506.1.NRF1
10	32046463	32046474	MA0103.3.ZEB1
10	32046463	32046475	MA0821.1.HES5
10	32046464	32046474	MA0824.1.ID4
10	32048050	32048061	MA0713.1.PHOX2A
10	32048053	32048070	MA0898.1.Hmx3
10	32048058	32048066	MA0914.1.ISL2
10	32048058	32048067	MA0124.2.Nkx3-1
10	32048063	32048072	MA0597.1.THAP1
10	32048063	32048076	MA0513.1.SMAD2::SMAD3::SMAD4
10	32048132	32048152	MA0066.1.PPARG
10	32048134	32048151	MA0112.3.ESR1
10	32048135	32048150	MA0258.2.ESR2
10	32048140	32048153	MA0017.2.NR2F1
10	32048142	32048153	MA1111.1.NR2F2
10	32048143	32048151	MA0160.1.NR4A2
10	32048143	32048153	MA0643.1.Esrrg
10	32048144	32048154	MA0071.1.RORA
10	32048335	32048341	MA0056.1.MZF1
10	32048347	32048358	MA0506.1.NRF1
10	32048753	32048764	MA0103.3.ZEB1
10	32048753	32048765	MA0147.3.MYC
10	32048782	32048793	MA0103.3.ZEB1
10	32048783	32048793	MA0830.1.TCF4
10	32048849	32048863	MA1102.1.CTCFL
10	32048869	32048883	MA0146.2.Zfx
10	32049033	32049044	MA0161.2.NFIC
10	32049045	32049056	MA0079.3.SP1
10	32049046	32049056	MA0599.1.KLF5
10	32049107	32049115	MA0158.1.HOXA5
10	32049142	32049156	MA0509.1.Rfx1
10	32049202	32049208	MA0056.1.MZF1
10	32049220	32049230	MA1116.1.RBPJ
10	32049375	32049384	MA0724.1.VENTX
10	32049948	32049959	MA0500.1.Myog
10	32049948	32049960	MA0782.1.PKNOX1
10	32049949	32049959	MA0691.1.TFAP4
10	32049953	32049961	MA0774.1.MEIS2
10	32049954	32049961	MA0498.2.MEIS1
10	32054785	32054793	MA0067.1.Pax2
10	32057169	32057186	MA0897.1.Hmx2
10	32057173	32057182	MA0673.1.NKX2-8
10	32057173	32057183	MA0672.1.NKX2-3
10	32057174	32057182	MA0914.1.ISL2
10	32057174	32057183	MA0124.2.Nkx3-1
10	32057188	32057202	MA0679.1.ONECUT1
10	32057189	32057200	MA0845.1.FOXB1
10	32057192	32057205	MA0884.1.DUXA
10	32057193	32057204	MA0468.1.DUX4
10	32057214	32057224	MA0057.1.MZF1(var.2)
10	32057225	32057236	MA0610.1.DMRT3
10	32057901	32057913	MA1125.1.ZNF384
10	32057907	32057922	MA0497.1.MEF2C
10	32057908	32057920	MA0660.1.MEF2B
10	32058018	32058029	MA0462.1.BATF::JUN
10	32058026	32058037	MA0506.1.NRF1
10	32058038	32058052	MA0772.1.IRF7
10	32058076	32058089	MA1121.1.TEAD2
10	32058078	32058088	MA0090.2.TEAD1
10	32058079	32058087	MA0808.1.TEAD3
10	32058529	32058541	MA0846.1.FOXC2
10	32058530	32058541	MA0845.1.FOXB1
10	32058534	32058545	MA1120.1.SOX13
10	32058536	32058553	MA0910.1.Hoxd8
10	32058537	32058554	MA0898.1.Hmx3
10	32058538	32058547	MA0084.1.SRY
10	32058540	32058555	MA0046.2.HNF1A
10	32058541	32058551	MA0718.1.RAX
10	32058541	32058554	MA0153.2.HNF1B
10	32058542	32058550	MA0875.1.BARX1
10	32058542	32058551	MA0724.1.VENTX
10	32058543	32058553	MA0680.1.PAX7
10	32058545	32058554	MA0084.1.SRY
10	32058658	32058669	MA0467.1.Crx
10	32059328	32059339	MA0467.1.Crx
10	32059392	32059403	MA0103.3.ZEB1
10	32059393	32059403	MA0824.1.ID4
10	32059404	32059411	MA0498.2.MEIS1
10	32059409	32059424	MA0504.1.NR2C2
10	32059413	32059432	MA0139.1.CTCF
10	32059414	32059428	MA1102.1.CTCFL
10	32061689	32061698	MA0745.1.SNAI2
10	32073694	32073704	MA0596.1.SREBF2
10	32073695	32073703	MA0801.1.MGA
10	32078565	32078577	MA1125.1.ZNF384
10	32078566	32078578	MA1125.1.ZNF384
10	32078660	32078671	MA0137.3.STAT1
10	32078823	32078833	MA0913.1.Hoxd9
10	32078823	32078834	MA0899.1.HOXA10
10	32078823	32078837	MA0790.1.POU4F1
10	32078824	32078833	MA0878.1.CDX1
10	32078840	32078850	MA0913.1.Hoxd9
10	32078841	32078847	MA0151.1.Arid3a
10	32078841	32078851	MA0893.1.GSX2
10	32078842	32078850	MA0675.1.NKX6-2
10	32078890	32078904	MA0772.1.IRF7
10	32078922	32078936	MA0679.1.ONECUT1
10	32078923	32078933	MA0754.1.CUX1
10	32078925	32078936	MA0060.3.NFYA
10	32078925	32078937	MA0070.1.PBX1
10	32078926	32078934	MA0611.1.Dux
10	32078926	32078939	MA0884.1.DUXA
10	32078927	32078938	MA0468.1.DUX4
10	32078936	32078952	MA0859.1.Rarg
10	32086560	32086570	MA0092.1.Hand1::Tcf3
10	32086772	32086786	MA0069.1.Pax6
10	32086819	32086825	MA0130.1.ZNF354C
10	32087024	32087036	MA1125.1.ZNF384
10	32087030	32087045	MA0497.1.MEF2C
10	32087031	32087043	MA0660.1.MEF2B
10	32088419	32088435	MA1119.1.SIX2
10	32088420	32088431	MA1118.1.SIX1
10	32088520	32088535	MA0520.1.Stat6
10	32088530	32088545	MA0768.1.LEF1
10	32088540	32088547	MA0081.1.SPIB
10	32091966	32091976	MA1152.1.SOX15
10	32091967	32091976	MA0077.1.SOX9
10	32091975	32091985	MA0596.1.SREBF2
10	32093020	32093037	MA0629.1.Rhox11
10	32097493	32097510	MA0860.1.Rarg(var.2)
10	32097494	32097509	MA0258.2.ESR2
10	32097700	32097717	MA0629.1.Rhox11
10	32097770	32097789	MA0139.1.CTCF
10	32097772	32097785	MA1109.1.NEUROD1
10	32097773	32097786	MA1123.1.TWIST1
10	32097774	32097784	MA0461.2.Atoh1
10	32097774	32097786	MA0091.1.TAL1::TCF3
10	32097789	32097798	MA0619.1.LIN54
10	32101515	32101528	MA1124.1.ZNF24
10	32101518	32101534	MA0791.1.POU4F3
10	32101520	32101534	MA0790.1.POU4F1
10	32101524	32101535	MA0040.1.Foxq1
10	32101553	32101565	MA0846.1.FOXC2
10	32101563	32101569	MA0151.1.Arid3a
10	32110989	32111007	MA0525.2.TP63
10	32110997	32111007	MA0090.2.TEAD1
10	32110998	32111006	MA0808.1.TEAD3
10	32111865	32111875	MA0628.1.POU6F1
10	32111913	32111928	MA0142.1.Pou5f1::Sox2
10	32111915	32111928	MA1124.1.ZNF24
10	32120310	32120322	MA0524.2.TFAP2C
10	32120316	32120327	MA0079.3.SP1
10	32120317	32120327	MA0599.1.KLF5
10	32126257	32126268	MA0025.1.NFIL3
10	32126258	32126270	MA0639.1.DBP
10	32126266	32126278	MA0846.1.FOXC2
10	32126266	32126280	MA0030.1.FOXF2
10	32126267	32126275	MA0614.1.Foxj2
10	32126267	32126278	MA0032.2.FOXC1
10	32126268	32126275	MA0847.1.FOXD2
10	32130466	32130478	MA0047.2.Foxa2
10	32130467	32130482	MA0148.3.FOXA1
10	32130470	32130481	MA0480.1.Foxo1
10	32151285	32151291	MA0151.1.Arid3a
10	32151310	32151325	MA0497.1.MEF2C
10	32151311	32151323	MA0660.1.MEF2B
10	32151330	32151347	MA1114.1.PBX3
10	32151333	32151345	MA1113.1.PBX2
10	32151441	32151451	MA0667.1.MYF6
10	32151442	32151451	MA0745.1.SNAI2
10	32151453	32151465	MA0843.1.TEF
10	32151460	32151471	MA1115.1.POU5F1
10	32151587	32151600	MA0017.2.NR2F1
10	32151589	32151600	MA1111.1.NR2F2
10	32151591	32151601	MA0071.1.RORA
10	32157444	32157456	MA1125.1.ZNF384
10	32157448	32157463	MA0520.1.Stat6
10	32157453	32157464	MA0076.2.ELK4
10	32159917	32159927	MA0514.1.Sox3
10	32160487	32160497	MA1152.1.SOX15
10	32160489	32160498	MA0078.1.Sox17
10	32164322	32164338	MA1126.1.FOS::JUN(var.2)
10	32164327	32164337	MA1143.1.FOSL1::JUND(var.2)
10	32164327	32164338	MA1131.1.FOSL2::JUN(var.2)
10	32164368	32164377	MA0078.1.Sox17
10	32164751	32164766	MA0046.2.HNF1A
10	32164752	32164763	MA0040.1.Foxq1
10	32164752	32164765	MA0153.2.HNF1B
10	32164759	32164780	MA0528.1.ZNF263
10	32164764	32164774	MA0057.1.MZF1(var.2)
10	32164765	32164771	MA0056.1.MZF1
10	32166058	32166075	MA0898.1.Hmx3
10	32166064	32166085	MA0495.2.MAFF
10	32166065	32166084	MA0496.2.MAFK
10	32166074	32166085	MA0842.1.NRL
10	32166079	32166090	MA0762.1.ETV2
10	32166098	32166108	MA0838.1.CEBPG
10	32166101	32166117	MA0627.1.Pou2f3
10	32177139	32177150	MA0519.1.Stat5a::Stat5b
10	32194329	32194344	MA0046.2.HNF1A
10	32194330	32194343	MA0153.2.HNF1B
10	32197483	32197504	MA0495.2.MAFF
10	32197484	32197503	MA0496.2.MAFK
10	32197491	32197507	MA0868.1.SOX8
10	32199268	32199278	MA0824.1.ID4
10	32199300	32199307	MA0087.1.Sox5
10	32199316	32199327	MA0482.1.Gata4
10	32200351	32200365	MA0163.1.PLAG1
10	32200415	32200427	MA1125.1.ZNF384
10	32200655	32200666	MA0102.3.CEBPA
10	32200663	32200675	MA0041.1.Foxd3
10	32208073	32208086	MA0507.1.POU2F2
10	32208079	32208089	MA0109.1.HLTF
10	32208173	32208181	MA0876.1.BSX
10	32208173	32208182	MA0724.1.VENTX
10	32208207	32208220	MA0770.1.HSF2
10	32208803	32208823	MA0073.1.RREB1
10	32208819	32208825	MA0130.1.ZNF354C
10	32209787	32209800	MA0507.1.POU2F2
10	32210084	32210093	MA0745.1.SNAI2
10	32210205	32210226	MA0050.2.IRF1
10	32210206	32210227	MA0050.2.IRF1
10	32210210	32210225	MA0517.1.STAT1::STAT2
10	32210237	32210250	MA1124.1.ZNF24
10	32210240	32210261	MA0050.2.IRF1
10	32210241	32210254	MA0507.1.POU2F2
10	32210269	32210277	MA0158.1.HOXA5
10	32210545	32210554	MA0738.1.HIC2
10	32210791	32210807	MA0912.1.Hoxd3
10	32210909	32210924	MA1147.1.NR4A2::RXRA
10	32213829	32213839	MA0609.1.Crem
10	32214123	32214135	MA0041.1.Foxd3
10	32215363	32215375	MA0783.1.PKNOX2
10	32215681	32215698	MA0853.1.Alx4
10	32215685	32215695	MA0634.1.ALX3
10	32215685	32215696	MA0621.1.mix-a
10	32215685	32215697	MA0052.3.MEF2A
10	32215686	32215694	MA0704.1.Lhx4
10	32215769	32215782	MA0698.1.ZBTB18
10	32215770	32215780	MA0667.1.MYF6
10	32215875	32215882	MA0087.1.Sox5
10	32215882	32215894	MA1134.1.FOS::JUNB
10	32215882	32215895	MA1141.1.FOS::JUND
10	32215883	32215893	MA0099.3.FOS::JUN
10	32215883	32215894	MA0841.1.NFE2
10	32215883	32215895	MA1130.1.FOSL2::JUN
10	32215884	32215893	MA0655.1.JDP2
10	32215884	32215894	MA1135.1.FOSB::JUNB
10	32215884	32215895	MA0490.1.JUNB
10	32215884	32215898	MA0489.1.JUN(var.2)
10	32215885	32215896	MA0462.1.BATF::JUN
10	32216093	32216105	MA0014.3.PAX5
10	32216232	32216243	MA0482.1.Gata4
10	32216233	32216244	MA0035.3.Gata1
10	32216691	32216706	MA0742.1.Klf12
10	32216695	32216706	MA0493.1.Klf1
10	32216904	32216914	MA1106.1.HIF1A
10	32216906	32216914	MA0259.1.ARNT::HIF1A
10	32217237	32217248	MA0506.1.NRF1
10	32217257	32217269	MA0524.2.TFAP2C
10	32217258	32217273	MA0516.1.SP2
10	32217259	32217276	MA0685.1.SP4
10	32217260	32217274	MA0740.1.KLF14
10	32217261	32217273	MA0747.1.SP8
10	32217262	32217273	MA0746.1.SP3
10	32217263	32217273	MA0599.1.KLF5
10	32217263	32217278	MA0516.1.SP2
10	32217272	32217283	MA0506.1.NRF1
10	32217292	32217303	MA0076.2.ELK4
10	32217333	32217348	MA0108.2.TBP
10	32217461	32217472	MA0506.1.NRF1
10	32217485	32217506	MA0528.1.ZNF263
10	32217522	32217531	MA0738.1.HIC2
10	32217547	32217558	MA0442.2.SOX10
10	32217566	32217584	MA0149.1.EWSR1-FLI1
10	32217780	32217795	MA0516.1.SP2
10	32217781	32217792	MA0472.2.EGR2
10	32217781	32217798	MA0685.1.SP4
10	32217782	32217796	MA0740.1.KLF14
10	32217784	32217795	MA0746.1.SP3
10	32217785	32217795	MA0599.1.KLF5
10	32217790	32217808	MA0620.2.MITF
10	32217792	32217808	MA0526.2.USF2
10	32217794	32217804	MA0692.1.TFEB
10	32217795	32217804	MA0608.1.Creb3l2
10	32217795	32217805	MA0603.1.Arntl
10	32217796	32217802	MA0004.1.Arnt
10	32217802	32217818	MA0733.1.EGR4
10	32217803	32217814	MA0506.1.NRF1
10	32217803	32217817	MA0162.3.EGR1
10	32217803	32217818	MA0732.1.EGR3
10	32217804	32217819	MA0516.1.SP2
10	32217805	32217816	MA0472.2.EGR2
10	32217805	32217822	MA0685.1.SP4
10	32217806	32217820	MA0740.1.KLF14
10	32217808	32217819	MA0746.1.SP3
10	32217809	32217819	MA0599.1.KLF5
10	32217809	32217824	MA0516.1.SP2
10	32217813	32217824	MA0079.3.SP1
10	32217814	32217824	MA0599.1.KLF5
10	32217871	32217891	MA0073.1.RREB1
10	32217886	32217899	MA1107.1.KLF9
10	32217887	32217898	MA0741.1.KLF16
10	32217897	32217910	MA0813.1.TFAP2B(var.3)
10	32218256	32218270	MA0509.1.Rfx1
10	32218348	32218359	MA0842.1.NRL
10	32218400	32218411	MA1110.1.NR1H4
10	32218400	32218415	MA1147.1.NR4A2::RXRA
10	32218402	32218413	MA1120.1.SOX13
10	32218505	32218518	MA1121.1.TEAD2
10	32218849	32218857	MA0766.1.GATA5
10	32218857	32218867	MA0691.1.TFAP4
10	32223949	32223961	MA0787.1.POU3F2
10	32223949	32223962	MA0788.1.POU3F3
10	32223950	32223962	MA0785.1.POU2F1
10	32223951	32223966	MA0142.1.Pou5f1::Sox2
10	32226105	32226119	MA0852.2.FOXK1
10	32226106	32226118	MA0481.2.FOXP1
10	32226107	32226118	MA1103.1.FOXK2
10	32226107	32226119	MA0846.1.FOXC2
10	32226107	32226121	MA0030.1.FOXF2
10	32226108	32226116	MA0614.1.Foxj2
10	32226108	32226119	MA0845.1.FOXB1
10	32226109	32226116	MA0033.2.FOXL1
10	32227040	32227055	MA0728.1.Nr2f6(var.2)
10	32227044	32227057	MA0017.2.NR2F1
10	32227063	32227077	MA0163.1.PLAG1
10	32227064	32227078	MA0163.1.PLAG1
10	32227092	32227102	MA0824.1.ID4
10	32227120	32227132	MA1125.1.ZNF384
10	32227127	32227139	MA1125.1.ZNF384
10	32227128	32227140	MA1125.1.ZNF384
10	32227283	32227298	MA0497.1.MEF2C
10	32227284	32227296	MA0660.1.MEF2B
10	32227344	32227354	MA0829.1.Srebf1(var.2)
10	32227347	32227360	MA0105.4.NFKB1
10	32227401	32227409	MA0807.1.TBX5
10	32227401	32227414	MA0698.1.ZBTB18
10	32227413	32227430	MA0851.1.Foxj3
10	32227416	32227428	MA0846.1.FOXC2
10	32227416	32227430	MA0030.1.FOXF2
10	32227417	32227428	MA0845.1.FOXB1
10	32230073	32230085	MA0070.1.PBX1
10	32230074	32230082	MA0611.1.Dux
10	32230075	32230085	MA0780.1.PAX3
10	32230101	32230117	MA0683.1.POU4F2
10	32230102	32230114	MA1134.1.FOS::JUNB
10	32230102	32230115	MA1141.1.FOS::JUND
10	32230103	32230113	MA0099.3.FOS::JUN
10	32230103	32230115	MA1130.1.FOSL2::JUN
10	32230103	32230117	MA0790.1.POU4F1
10	32230104	32230113	MA0655.1.JDP2
10	32230115	32230130	MA0768.1.LEF1
10	32230118	32230130	MA1421.1.TCF7L1
10	32230120	32230137	MA0115.1.NR1H2::RXRA
10	32230166	32230181	MA0768.1.LEF1
10	32230167	32230181	MA0523.1.TCF7L2
10	32230169	32230181	MA0769.1.Tcf7
10	32230565	32230581	MA0088.2.ZNF143
10	32230578	32230592	MA0146.2.Zfx
10	32233453	32233468	MA0108.2.TBP
10	32233457	32233469	MA0660.1.MEF2B
10	32233467	32233488	MA0528.1.ZNF263
10	32233486	32233494	MA0875.1.BARX1
10	32234576	32234587	MA0040.1.Foxq1
10	32234578	32234590	MA0647.1.GRHL1
10	32234600	32234612	MA0041.1.Foxd3
10	32234604	32234611	MA0087.1.Sox5
10	32245284	32245294	MA0663.1.MLX
10	32245286	32245292	MA0004.1.Arnt
10	32250682	32250690	MA0158.1.HOXA5
10	32250774	32250784	MA0623.1.Neurog1
10	32250775	32250783	MA0607.1.Bhlha15
10	32250919	32250925	MA0089.1.MAFG::NFE2L1
10	32250963	32250979	MA0864.1.E2F2
10	32250964	32250974	MA0670.1.NFIA
10	32250965	32250974	MA0671.1.NFIX
10	32250974	32250984	MA0678.1.OLIG2
10	32261106	32261117	MA0039.3.KLF4
10	32261106	32261118	MA0747.1.SP8
10	32261106	32261119	MA1107.1.KLF9
10	32261107	32261118	MA0746.1.SP3
10	32261108	32261118	MA0599.1.KLF5
10	32261108	32261119	MA0493.1.Klf1
10	32266499	32266517	MA0149.1.EWSR1-FLI1
10	32266503	32266521	MA0149.1.EWSR1-FLI1
10	32266507	32266525	MA0149.1.EWSR1-FLI1
10	32266509	32266522	MA0640.1.ELF3
10	32266510	32266521	MA0136.2.ELF5
10	32266510	32266524	MA0080.4.SPI1
10	32266736	32266744	MA0885.1.Dlx2
10	32266738	32266753	MA0142.1.Pou5f1::Sox2
10	32266887	32266903	MA0627.1.Pou2f3
10	32266889	32266902	MA0788.1.POU3F3
10	32266918	32266928	MA0514.1.Sox3
10	32266938	32266949	MA0713.1.PHOX2A
10	32266941	32266951	MA1142.1.FOSL1::JUND
10	32276933	32276943	MA0090.2.TEAD1
10	32276934	32276942	MA0808.1.TEAD3
10	32276950	32276964	MA0758.1.E2F7
10	32276951	32276963	MA0865.1.E2F8
10	32276954	32276967	MA1121.1.TEAD2
10	32283926	32283939	MA0800.1.EOMES
10	32283928	32283938	MA0802.1.TBR1
10	32283928	32283939	MA0688.1.TBX2
10	32283929	32283939	MA0690.1.TBX21
10	32283930	32283938	MA0807.1.TBX5
10	32283956	32283968	MA0041.1.Foxd3
10	32284040	32284050	MA0606.1.NFAT5
10	32284042	32284049	MA0152.1.NFATC2
10	32284043	32284054	MA0480.1.Foxo1
10	32285882	32285891	MA0673.1.NKX2-8
10	32286363	32286371	MA0807.1.TBX5
10	32286363	32286376	MA0698.1.ZBTB18
10	32286399	32286410	MA0482.1.Gata4
10	32286400	32286411	MA0035.3.Gata1
10	32286403	32286417	MA0602.1.Arid5a
10	32289519	32289531	MA0041.1.Foxd3
10	32289623	32289634	MA0483.1.Gfi1b
10	32290789	32290805	MA0799.1.RFX4
10	32291275	32291289	MA0029.1.Mecom
10	32291771	32291782	MA0161.2.NFIC
10	32291795	32291811	MA0683.1.POU4F2
10	32291797	32291811	MA0790.1.POU4F1
10	32291832	32291842	MA0690.1.TBX21
10	32291833	32291841	MA0807.1.TBX5
10	32292043	32292059	MA0799.1.RFX4
10	32292785	32292797	MA0047.2.Foxa2
10	32292786	32292801	MA0148.3.FOXA1
10	32292789	32292804	MA0046.2.HNF1A
10	32292792	32292804	MA0041.1.Foxd3
10	32292792	32292809	MA0910.1.Hoxd8
10	32292793	32292804	MA0040.1.Foxq1
10	32292793	32292807	MA0790.1.POU4F1
10	32292875	32292886	MA0610.1.DMRT3
10	32292903	32292920	MA1154.1.ZNF282
10	32292913	32292923	MA0508.2.PRDM1
10	32292959	32292965	MA0056.1.MZF1
10	32292964	32292979	MA1419.1.IRF4
10	32292964	32292985	MA1418.1.IRF3
10	32292965	32292979	MA1420.1.IRF5
10	32292965	32292980	MA0653.1.IRF9
10	32292965	32292981	MA1119.1.SIX2
10	32293039	32293052	MA0499.1.Myod1
10	32293042	32293052	MA0691.1.TFAP4
10	32293430	32293451	MA0138.2.REST
10	32294101	32294112	MA1110.1.NR1H4
10	32294105	32294118	MA0640.1.ELF3
10	32294106	32294117	MA0136.2.ELF5
10	32294106	32294118	MA0598.2.EHF
10	32294114	32294128	MA0523.1.TCF7L2
10	32294116	32294128	MA0769.1.Tcf7
10	32294791	32294802	MA0002.2.RUNX1
10	32294802	32294812	MA0802.1.TBR1
10	32294803	32294813	MA0690.1.TBX21
10	32294804	32294812	MA0807.1.TBX5
10	32294806	32294815	MA0745.1.SNAI2
10	32294979	32294990	MA0003.3.TFAP2A
10	32294984	32294997	MA0513.1.SMAD2::SMAD3::SMAD4
10	32295786	32295802	MA0904.1.Hoxb5
10	32295787	32295803	MA0683.1.POU4F2
10	32295789	32295803	MA0790.1.POU4F1
10	32295790	32295800	MA0718.1.RAX
10	32295791	32295799	MA0675.1.NKX6-2
10	32296218	32296231	MA0507.1.POU2F2
10	32296280	32296290	MA0099.3.FOS::JUN
10	32296280	32296292	MA1130.1.FOSL2::JUN
10	32296355	32296361	MA0056.1.MZF1
10	32297349	32297359	MA0667.1.MYF6
10	32297446	32297456	MA0632.1.Tcfl5
10	32297492	32297500	MA0831.2.TFE3
10	32297532	32297545	MA0778.1.NFKB2
10	32297533	32297544	MA0111.1.Spz1
10	32300690	32300701	MA0593.1.FOXP2
10	32300690	32300702	MA0846.1.FOXC2
10	32300952	32300968	MA0683.1.POU4F2
10	32301013	32301019	MA0089.1.MAFG::NFE2L1
10	32301065	32301077	MA0047.2.Foxa2
10	32301066	32301081	MA0148.3.FOXA1
10	32301097	32301112	MA0142.1.Pou5f1::Sox2
10	32301511	32301522	MA0715.1.PROP1
10	32301514	32301529	MA0497.1.MEF2C
10	32301521	32301534	MA0488.1.JUN
10	32301567	32301578	MA0471.1.E2F6
10	32310943	32310960	MA0851.1.Foxj3
10	32310944	32310958	MA0852.2.FOXK1
10	32310945	32310957	MA0481.2.FOXP1
10	32310946	32310955	MA0084.1.SRY
10	32310946	32310957	MA1103.1.FOXK2
10	32310946	32310958	MA0846.1.FOXC2
10	32310946	32310960	MA0030.1.FOXF2
10	32310947	32310955	MA0614.1.Foxj2
10	32310948	32310955	MA0033.2.FOXL1
10	32310964	32310976	MA0095.2.YY1
10	32313749	32313760	MA0646.1.GCM1
10	32314295	32314311	MA0683.1.POU4F2
10	32314297	32314311	MA0790.1.POU4F1
10	32314308	32314320	MA0846.1.FOXC2
10	32314310	32314322	MA1125.1.ZNF384
10	32314311	32314323	MA1125.1.ZNF384
10	32314312	32314324	MA1125.1.ZNF384
10	32314468	32314480	MA1125.1.ZNF384
10	32314469	32314481	MA1125.1.ZNF384
10	32314474	32314486	MA0773.1.MEF2D
10	32314476	32314488	MA1125.1.ZNF384
10	32314547	32314561	MA0163.1.PLAG1
10	32314628	32314645	MA0910.1.Hoxd8
10	32314629	32314646	MA0898.1.Hmx3
10	32314633	32314643	MA0718.1.RAX
10	32314634	32314642	MA0666.1.MSX1
10	32319217	32319223	MA0130.1.ZNF354C
10	32326006	32326027	MA0495.2.MAFF
10	32326007	32326026	MA0496.2.MAFK
10	32326016	32326026	MA0691.1.TFAP4
10	32326019	32326033	MA0835.1.BATF3
10	32326020	32326035	MA0492.1.JUND(var.2)
10	32329732	32329743	MA0111.1.Spz1
10	32329780	32329792	MA0821.1.HES5
10	32329781	32329791	MA1099.1.Hes1
10	32330537	32330548	MA0161.2.NFIC
10	32330547	32330562	MA0520.1.Stat6
10	32330672	32330681	MA0673.1.NKX2-8
10	32330691	32330703	MA0821.1.HES5
10	32331468	32331476	MA0774.1.MEIS2
10	32331469	32331476	MA0498.2.MEIS1
10	32331832	32331843	MA0503.1.Nkx2-5(var.2)
10	32331844	32331856	MA1134.1.FOS::JUNB
10	32331844	32331857	MA1128.1.FOSL1::JUN
10	32331845	32331856	MA0841.1.NFE2
10	32331846	32331855	MA0655.1.JDP2
10	32331846	32331856	MA1135.1.FOSB::JUNB
10	32331846	32331860	MA0489.1.JUN(var.2)
10	32331859	32331876	MA0910.1.Hoxd8
10	32331884	32331890	MA0151.1.Arid3a
10	32331921	32331935	MA0772.1.IRF7
10	32332606	32332615	MA0673.1.NKX2-8
10	32332606	32332616	MA0672.1.NKX2-3
10	32332611	32332617	MA0130.1.ZNF354C
10	32333163	32333178	MA0517.1.STAT1::STAT2
10	32333201	32333211	MA0667.1.MYF6
10	32333215	32333230	MA0497.1.MEF2C
10	32333275	32333288	MA0884.1.DUXA
10	32333276	32333287	MA0715.1.PROP1
10	32333277	32333290	MA1124.1.ZNF24
10	32333280	32333291	MA0601.1.Arid3b
10	32333359	32333373	MA0146.2.Zfx
10	32333366	32333380	MA0740.1.KLF14
10	32333367	32333379	MA0747.1.SP8
10	32333375	32333386	MA0093.2.USF1
10	32333376	32333386	MA0829.1.Srebf1(var.2)
10	32333385	32333394	MA0739.1.Hic1
10	32334838	32334853	MA0870.1.Sox1
10	32334845	32334856	MA0462.1.BATF::JUN
10	32334845	32334859	MA0772.1.IRF7
10	32334863	32334878	MA0728.1.Nr2f6(var.2)
10	32334869	32334884	MA1146.1.NR1A4::RXRA
10	32337901	32337912	MA0471.1.E2F6
10	32337922	32337932	MA0816.1.Ascl2
10	32338357	32338363	MA0056.1.MZF1
10	32338365	32338374	MA0655.1.JDP2
10	32338365	32338375	MA1135.1.FOSB::JUNB
10	32338369	32338375	MA0089.1.MAFG::NFE2L1
10	32338405	32338415	MA0795.1.SMAD3
10	32338469	32338485	MA0868.1.SOX8
10	32339819	32339826	MA0087.1.Sox5
10	32339939	32339951	MA1134.1.FOS::JUNB
10	32339940	32339951	MA0476.1.FOS
10	32339957	32339974	MA0854.1.Alx1
10	32339958	32339975	MA0874.1.Arx
10	32339959	32339975	MA0912.1.Hoxd3
10	32339961	32339971	MA0612.1.EMX1
10	32339961	32339972	MA0621.1.mix-a
10	32339962	32339970	MA0723.1.VAX2
10	32339962	32339972	MA0793.1.POU6F2
10	32340008	32340019	MA0035.3.Gata1
10	32340180	32340192	MA0095.2.YY1
10	32340634	32340645	MA0102.3.CEBPA
10	32340635	32340645	MA0836.1.CEBPD
10	32340730	32340745	MA0866.1.SOX21
10	32340730	32340746	MA0867.1.SOX4
10	32340751	32340768	MA0854.1.Alx1
10	32340755	32340765	MA0634.1.ALX3
10	32340755	32340766	MA0621.1.mix-a
10	32340756	32340764	MA0723.1.VAX2
10	32340863	32340869	MA0151.1.Arid3a
10	32340864	32340875	MA0467.1.Crx
10	32340901	32340913	MA0785.1.POU2F1
10	32340901	32340915	MA0602.1.Arid5a
10	32340946	32340958	MA0070.1.PBX1
10	32340948	32340959	MA0594.1.Hoxa9
10	32341059	32341075	MA0083.3.SRF
10	32341064	32341075	MA0715.1.PROP1
10	32341200	32341213	MA0698.1.ZBTB18
10	32341211	32341221	MA0090.2.TEAD1
10	32341226	32341237	MA0471.1.E2F6
10	32341227	32341248	MA0528.1.ZNF263
10	32341230	32341251	MA0528.1.ZNF263
10	32341233	32341254	MA0528.1.ZNF263
10	32341234	32341255	MA0528.1.ZNF263
10	32341235	32341253	MA0149.1.EWSR1-FLI1
10	32341246	32341257	MA0471.1.E2F6
10	32341417	32341427	MA0109.1.HLTF
10	32341440	32341453	MA0135.1.Lhx3
10	32341516	32341529	MA0640.1.ELF3
10	32341517	32341528	MA0136.2.ELF5
10	32341517	32341529	MA0598.2.EHF
10	32341524	32341539	MA0497.1.MEF2C
10	32341603	32341624	MA1418.1.IRF3
10	32341606	32341627	MA0528.1.ZNF263
10	32342776	32342790	MA0602.1.Arid5a
10	32343685	32343702	MA0910.1.Hoxd8
10	32343687	32343698	MA0601.1.Arid3b
10	32343687	32343703	MA0791.1.POU4F3
10	32343688	32343695	MA0063.1.Nkx2-5
10	32343688	32343698	MA0780.1.PAX3
10	32343689	32343703	MA0790.1.POU4F1
10	32343689	32343704	MA0046.2.HNF1A
10	32343690	32343703	MA0153.2.HNF1B
10	32343697	32343703	MA0151.1.Arid3a
10	32343752	32343762	MA1112.1.NR4A1
10	32343845	32343856	MA0519.1.Stat5a::Stat5b
10	32344495	32344507	MA0131.2.HINFP
10	32344520	32344537	MA0685.1.SP4
10	32344521	32344531	MA0753.1.ZNF740
10	32344521	32344535	MA0740.1.KLF14
10	32344522	32344534	MA0747.1.SP8
10	32344523	32344534	MA0746.1.SP3
10	32344577	32344588	MA0746.1.SP3
10	32344578	32344588	MA0599.1.KLF5
10	32344617	32344628	MA0471.1.E2F6
10	32344649	32344662	MA0815.1.TFAP2C(var.3)
10	32344741	32344756	MA0516.1.SP2
10	32344745	32344756	MA0079.3.SP1
10	32344755	32344767	MA0810.1.TFAP2A(var.2)
10	32344755	32344768	MA0813.1.TFAP2B(var.3)
10	32344763	32344778	MA1147.1.NR4A2::RXRA
10	32345084	32345096	MA0776.1.MYBL1
10	32345102	32345112	MA0028.2.ELK1
10	32345119	32345135	MA0798.1.RFX3
10	32345120	32345134	MA0509.1.Rfx1
10	32345200	32345216	MA0733.1.EGR4
10	32345201	32345215	MA0162.3.EGR1
10	32345201	32345216	MA0732.1.EGR3
10	32345415	32345426	MA0506.1.NRF1
10	32345485	32345494	MA0619.1.LIN54
10	32345492	32345502	MA0913.1.Hoxd9
10	32345964	32345977	MA1124.1.ZNF24
10	32349309	32349324	MA1155.1.ZSCAN4
10	32350104	32350115	MA0483.1.Gfi1b
10	32350117	32350127	MA0595.1.SREBF1
10	32350120	32350131	MA0483.1.Gfi1b
10	32350175	32350196	MA0050.2.IRF1
10	32350176	32350197	MA0050.2.IRF1
10	32350177	32350198	MA0050.2.IRF1
10	32350178	32350199	MA0050.2.IRF1
10	32350181	32350202	MA0050.2.IRF1
10	32350185	32350197	MA0041.1.Foxd3
10	32350185	32350200	MA0517.1.STAT1::STAT2
10	32350287	32350299	MA1134.1.FOS::JUNB
10	32350287	32350300	MA1141.1.FOS::JUND
10	32350288	32350298	MA0099.3.FOS::JUN
10	32350288	32350299	MA0841.1.NFE2
10	32350288	32350300	MA1130.1.FOSL2::JUN
10	32350289	32350298	MA0655.1.JDP2
10	32350289	32350299	MA1135.1.FOSB::JUNB
10	32350289	32350300	MA0490.1.JUNB
10	32350289	32350303	MA0489.1.JUN(var.2)
10	32350329	32350340	MA0059.1.MAX::MYC
10	32350379	32350393	MA0518.1.Stat4
10	32350382	32350393	MA0137.3.STAT1
10	32350383	32350394	MA0519.1.Stat5a::Stat5b
10	32355860	32355870	MA0913.1.Hoxd9
10	32355861	32355867	MA0151.1.Arid3a
10	32355861	32355871	MA0893.1.GSX2
10	32355862	32355870	MA0675.1.NKX6-2
10	32355863	32355879	MA1126.1.FOS::JUN(var.2)
10	32358848	32358858	MA0595.1.SREBF1
10	32358900	32358913	MA0833.1.ATF4
10	32366838	32366852	MA0154.3.EBF1
10	32369582	32369598	MA0859.1.Rarg
10	32369583	32369598	MA0728.1.Nr2f6(var.2)
10	32369583	32369599	MA0857.1.Rarb
10	32376725	32376735	MA0596.1.SREBF2
10	32376846	32376864	MA0729.1.RARA
10	32376848	32376864	MA0859.1.Rarg
10	32376849	32376864	MA0728.1.Nr2f6(var.2)
10	32376849	32376865	MA0857.1.Rarb
10	32376853	32376866	MA0017.2.NR2F1
10	32376855	32376867	MA0018.3.CREB1
10	32394368	32394380	MA0041.1.Foxd3
10	32395831	32395838	MA0164.1.Nr2e3
10	32395880	32395890	MA0508.2.PRDM1
10	32395979	32395988	MA0676.1.Nr2e1
10	32395979	32395993	MA0119.1.NFIC::TLX1
10	32396022	32396033	MA0465.1.CDX2
10	32396639	32396651	MA0481.2.FOXP1
10	32396688	32396703	MA0074.1.RXRA::VDR
10	32396701	32396709	MA0774.1.MEIS2
10	32396701	32396713	MA1113.1.PBX2
10	32406158	32406170	MA0018.3.CREB1
10	32419855	32419865	MA0508.2.PRDM1
10	32419877	32419889	MA0783.1.PKNOX2
10	32419892	32419902	MA0633.1.Twist2
10	32420100	32420115	MA0108.2.TBP
10	32420104	32420120	MA0791.1.POU4F3
10	32420120	32420126	MA0151.1.Arid3a
10	32420175	32420185	MA0633.1.Twist2
10	32420485	32420499	MA0856.1.RXRG
10	32420499	32420514	MA1105.1.GRHL2
10	32420500	32420512	MA0647.1.GRHL1
10	32420501	32420511	MA0145.3.TFCP2
10	32420519	32420530	MA0076.2.ELK4
10	32420585	32420596	MA0482.1.Gata4
10	32420586	32420597	MA0035.3.Gata1
10	32420598	32420610	MA0911.1.Hoxa11
10	32420599	32420609	MA0908.1.HOXD11
10	32420599	32420610	MA0651.1.HOXC11
10	32427698	32427708	MA0100.3.MYB
10	32428498	32428508	MA0645.1.ETV6
10	32428525	32428542	MA0752.1.ZNF410
10	32430055	32430066	MA0102.3.CEBPA
10	32430095	32430110	MA1145.1.FOSL2::JUND(var.2)
10	32430096	32430110	MA0835.1.BATF3
10	32430097	32430109	MA1139.1.FOSL2::JUNB(var.2)
10	32430097	32430112	MA0492.1.JUND(var.2)
10	32430098	32430108	MA1140.1.JUNB(var.2)
10	32430098	32430109	MA1127.1.FOSB::JUN
10	32430153	32430162	MA0739.1.Hic1
10	32430153	32430163	MA0670.1.NFIA
10	32430154	32430163	MA0671.1.NFIX
10	32430173	32430182	MA0084.1.SRY
10	32435236	32435242	MA0151.1.Arid3a
10	32435248	32435256	MA1153.1.Smad4
10	32438212	32438221	MA0671.1.NFIX
10	32438244	32438257	MA0499.1.Myod1
10	32438246	32438257	MA0500.1.Myog
10	32438247	32438257	MA0816.1.Ascl2
10	32439312	32439318	MA0151.1.Arid3a
10	32439312	32439322	MA0893.1.GSX2
10	32439313	32439321	MA0701.1.LHX9
10	32439372	32439378	MA0130.1.ZNF354C
10	32439805	32439813	MA0037.3.GATA3
10	32439840	32439848	MA0037.3.GATA3
10	32439881	32439892	MA0483.1.Gfi1b
10	32439882	32439892	MA0684.1.RUNX3
10	32439883	32439892	MA0511.2.RUNX2
10	32439903	32439910	MA0081.1.SPIB
10	32439927	32439941	MA0852.2.FOXK1
10	32439928	32439940	MA0481.2.FOXP1
10	32439929	32439940	MA1103.1.FOXK2
10	32439929	32439943	MA0030.1.FOXF2
10	32439930	32439938	MA0614.1.Foxj2
10	32439931	32439938	MA0033.2.FOXL1
10	32439935	32439947	MA0817.1.BHLHE23
10	32439936	32439946	MA0623.1.Neurog1
10	32439977	32439991	MA0784.1.POU1F1
10	32439979	32439990	MA1115.1.POU5F1
10	32439979	32439991	MA0785.1.POU2F1
10	32440023	32440032	MA0676.1.Nr2e1
10	32440134	32440151	MA0851.1.Foxj3
10	32440135	32440149	MA0852.2.FOXK1
10	32440137	32440149	MA0846.1.FOXC2
10	32440138	32440149	MA0845.1.FOXB1
10	32450413	32450423	MA0596.1.SREBF2
10	32453074	32453086	MA1125.1.ZNF384
10	32453075	32453087	MA1125.1.ZNF384
10	32453076	32453088	MA1125.1.ZNF384
10	32453077	32453089	MA1125.1.ZNF384
10	32453078	32453090	MA1125.1.ZNF384
10	32455094	32455109	MA0866.1.SOX21
10	32455111	32455123	MA1125.1.ZNF384
10	32455112	32455124	MA1125.1.ZNF384
10	32455137	32455154	MA1114.1.PBX3
10	32455274	32455289	MA0497.1.MEF2C
10	32455275	32455287	MA0660.1.MEF2B
10	32459440	32459455	MA0497.1.MEF2C
10	32459441	32459453	MA0660.1.MEF2B
10	32468490	32468499	MA0597.1.THAP1
10	32478037	32478048	MA0478.1.FOSL2
10	32478052	32478069	MA0910.1.Hoxd8
10	32479046	32479055	MA0738.1.HIC2
10	32479060	32479070	MA0690.1.TBX21
10	32479061	32479069	MA0807.1.TBX5
10	32479061	32479073	MA0783.1.PKNOX2
10	32479061	32479074	MA0698.1.ZBTB18
10	32479063	32479072	MA0745.1.SNAI2
10	32479412	32479433	MA0528.1.ZNF263
10	32479438	32479451	MA0884.1.DUXA
10	32479439	32479450	MA0468.1.DUX4
10	32479439	32479453	MA0835.1.BATF3
10	32479440	32479452	MA1139.1.FOSL2::JUNB(var.2)
10	32479441	32479451	MA1143.1.FOSL1::JUND(var.2)
10	32479441	32479452	MA1131.1.FOSL2::JUN(var.2)
10	32479928	32479941	MA0770.1.HSF2
10	32480175	32480187	MA0865.1.E2F8
10	32488063	32488083	MA0804.1.TBX19
10	32496573	32496579	MA0056.1.MZF1
10	32496698	32496709	MA0103.3.ZEB1
10	32496699	32496709	MA0820.1.FIGLA
10	32499412	32499425	MA0698.1.ZBTB18
10	32499881	32499891	MA0606.1.NFAT5
10	32499884	32499894	MA0107.1.RELA
10	32499890	32499901	MA0039.3.KLF4
10	32499921	32499931	MA0691.1.TFAP4
10	32502957	32502968	MA0907.1.HOXC13
10	32502958	32502973	MA0142.1.Pou5f1::Sox2
10	32502968	32502978	MA0038.1.Gfi1
10	32502974	32502980	MA0151.1.Arid3a
10	32511784	32511792	MA0831.2.TFE3
10	32522247	32522254	MA0087.1.Sox5
10	32532233	32532248	MA0497.1.MEF2C
10	32532234	32532246	MA0660.1.MEF2B
10	32532480	32532501	MA0495.2.MAFF
10	32532481	32532500	MA0496.2.MAFK
10	32533718	32533730	MA0787.1.POU3F2
10	32533718	32533731	MA0788.1.POU3F3
10	32533719	32533731	MA0785.1.POU2F1
10	32533720	32533729	MA0789.1.POU3F4
10	32534281	32534295	MA0523.1.TCF7L2
10	32534283	32534295	MA1421.1.TCF7L1
10	32534287	32534305	MA0620.2.MITF
10	32534289	32534305	MA0526.2.USF2
10	32534290	32534301	MA0093.2.USF1
10	32534291	32534301	MA0692.1.TFEB
10	32534301	32534318	MA0159.1.RARA::RXRA
10	32538551	32538566	MA0517.1.STAT1::STAT2
10	32538565	32538577	MA0041.1.Foxd3
10	32538865	32538876	MA0039.3.KLF4
10	32539187	32539201	MA0602.1.Arid5a
10	32539295	32539307	MA0019.1.Ddit3::Cebpa
10	32539365	32539380	MA0517.1.STAT1::STAT2
10	32539385	32539400	MA0142.1.Pou5f1::Sox2
10	32539386	32539397	MA0144.2.STAT3
10	32539453	32539464	MA0002.2.RUNX1
10	32539649	32539659	MA0667.1.MYF6
10	32539694	32539702	MA0157.2.FOXO3
10	32539694	32539705	MA0845.1.FOXB1
10	32539695	32539702	MA0033.2.FOXL1
10	32539739	32539745	MA0130.1.ZNF354C
10	32539918	32539928	MA0913.1.Hoxd9
10	32539918	32539929	MA0899.1.HOXA10
10	32539919	32539928	MA0878.1.CDX1
10	32539968	32539986	MA0149.1.EWSR1-FLI1
10	32539980	32539988	MA0774.1.MEIS2
10	32542351	32542362	MA0111.1.Spz1
10	32542427	32542437	MA0092.1.Hand1::Tcf3
10	32542473	32542479	MA0056.1.MZF1
10	32543030	32543042	MA0524.2.TFAP2C
10	32544972	32544987	MA0046.2.HNF1A
10	32544974	32544990	MA0683.1.POU4F2
10	32544980	32544995	MA0497.1.MEF2C
10	32544981	32544993	MA0660.1.MEF2B
10	32545077	32545087	MA0824.1.ID4
10	32545108	32545120	MA1125.1.ZNF384
10	32545109	32545121	MA1125.1.ZNF384
10	32545110	32545122	MA1125.1.ZNF384
10	32545484	32545493	MA0739.1.Hic1
10	32545506	32545524	MA0620.2.MITF
10	32545508	32545524	MA0526.2.USF2
10	32545510	32545520	MA0692.1.TFEB
10	32545582	32545590	MA0831.2.TFE3
10	32545689	32545700	MA0688.1.TBX2
10	32545725	32545734	MA0597.1.THAP1
10	32545799	32545808	MA0673.1.NKX2-8
10	32547649	32547661	MA0095.2.YY1
10	32547665	32547675	MA0901.1.HOXB13
10	32548213	32548223	MA0596.1.SREBF2
10	32551368	32551378	MA0901.1.HOXB13
10	32552388	32552398	MA0913.1.Hoxd9
10	32552388	32552399	MA0899.1.HOXA10
10	32552389	32552398	MA0878.1.CDX1
10	32552389	32552399	MA0707.1.MNX1
10	32552389	32552400	MA0465.1.CDX2
10	32552403	32552418	MA0484.1.HNF4G
10	32552421	32552431	MA0599.1.KLF5
10	32552555	32552573	MA0051.1.IRF2
10	32552557	32552574	MA1114.1.PBX3
10	32552560	32552568	MA0774.1.MEIS2
10	32552560	32552572	MA1113.1.PBX2
10	32552704	32552716	MA1125.1.ZNF384
10	32552705	32552717	MA1125.1.ZNF384
10	32552724	32552735	MA0025.1.NFIL3
10	32553368	32553381	MA0153.2.HNF1B
10	32553394	32553407	MA0833.1.ATF4
10	32553635	32553646	MA0079.3.SP1
10	32554205	32554221	MA0683.1.POU4F2
10	32554216	32554227	MA0601.1.Arid3b
10	32554279	32554293	MA0146.2.Zfx
10	32554336	32554349	MA0778.1.NFKB2
10	32554337	32554348	MA0111.1.Spz1
10	32554373	32554384	MA0039.3.KLF4
10	32555322	32555334	MA0524.2.TFAP2C
10	32555326	32555335	MA0597.1.THAP1
10	32555835	32555844	MA0745.1.SNAI2
10	32555844	32555854	MA0100.3.MYB
10	32555917	32555929	MA0117.2.Mafb
10	32555918	32555929	MA0842.1.NRL
10	32555927	32555937	MA0901.1.HOXB13
10	32555928	32555934	MA0151.1.Arid3a
10	32555990	32556007	MA1114.1.PBX3
10	32556050	32556065	MA0520.1.Stat6
10	32556052	32556067	MA0142.1.Pou5f1::Sox2
10	32557255	32557265	MA0625.1.NFATC3
10	32557275	32557287	MA0773.1.MEF2D
10	32557412	32557424	MA1125.1.ZNF384
10	32557413	32557425	MA1125.1.ZNF384
10	32558620	32558627	MA0087.1.Sox5
10	32558677	32558694	MA0854.1.Alx1
10	32558681	32558691	MA0634.1.ALX3
10	32558682	32558690	MA0723.1.VAX2
10	32558701	32558715	MA0790.1.POU4F1
10	32558712	32558721	MA0739.1.Hic1
10	32564001	32564017	MA0083.3.SRF
10	32564012	32564024	MA0041.1.Foxd3
10	32564015	32564025	MA1152.1.SOX15
10	32564015	32564027	MA0041.1.Foxd3
10	32564016	32564023	MA0087.1.Sox5
10	32564969	32564979	MA0670.1.NFIA
10	32565085	32565095	MA0887.1.EVX1
10	32565085	32565096	MA0621.1.mix-a
10	32565086	32565094	MA0723.1.VAX2
10	32565086	32565096	MA0793.1.POU6F2
10	32565225	32565238	MA1121.1.TEAD2
10	32565227	32565237	MA0809.1.TEAD4
10	32565572	32565585	MA1124.1.ZNF24
10	32565610	32565619	MA0597.1.THAP1
10	32565822	32565834	MA0091.1.TAL1::TCF3
10	32565834	32565842	MA0614.1.Foxj2
10	32565838	32565850	MA0783.1.PKNOX2
10	32566173	32566181	MA0712.1.OTX2
10	32566435	32566450	MA0517.1.STAT1::STAT2
10	32566493	32566505	MA1125.1.ZNF384
10	32566494	32566506	MA1125.1.ZNF384
10	32566495	32566507	MA1125.1.ZNF384
10	32566496	32566508	MA1125.1.ZNF384
10	32566497	32566509	MA1125.1.ZNF384
10	32566543	32566553	MA0595.1.SREBF1
10	32566667	32566679	MA1125.1.ZNF384
10	32566668	32566680	MA1125.1.ZNF384
10	32566736	32566749	MA1100.1.ASCL1
10	32566738	32566747	MA0745.1.SNAI2
10	32566777	32566788	MA0478.1.FOSL2
10	32567806	32567818	MA0018.3.CREB1
10	32567806	32567821	MA0492.1.JUND(var.2)
10	32567807	32567818	MA1131.1.FOSL2::JUN(var.2)
10	32567807	32567820	MA0488.1.JUN
10	32567825	32567838	MA1124.1.ZNF24
10	32567860	32567867	MA0081.1.SPIB
10	32568956	32568966	MA0092.1.Hand1::Tcf3
10	32568997	32569018	MA0050.2.IRF1
10	32569003	32569024	MA0050.2.IRF1
10	32569006	32569016	MA0508.2.PRDM1
10	32569354	32569375	MA0050.2.IRF1
10	32569428	32569442	MA0146.2.Zfx
10	32569441	32569447	MA0130.1.ZNF354C
10	32570770	32570782	MA1125.1.ZNF384
10	32570878	32570889	MA0478.1.FOSL2
10	32570892	32570903	MA1150.1.RORB
10	32570892	32570906	MA0072.1.RORA(var.2)
10	32570893	32570905	MA1151.1.RORC
10	32570900	32570917	MA0851.1.Foxj3
10	32570903	32570914	MA0593.1.FOXP2
10	32570903	32570915	MA0846.1.FOXC2
10	32570905	32570917	MA1125.1.ZNF384
10	32570906	32570918	MA1125.1.ZNF384
10	32570907	32570919	MA1125.1.ZNF384
10	32570908	32570920	MA1125.1.ZNF384
10	32572053	32572066	MA0017.2.NR2F1
10	32572057	32572074	MA0858.1.Rarb(var.2)
10	32572057	32572075	MA1149.1.RARA::RXRG
10	32572184	32572194	MA1112.1.NR4A1
10	32572250	32572262	MA1125.1.ZNF384
10	32572251	32572263	MA1125.1.ZNF384
10	32572325	32572343	MA0729.1.RARA
10	32572326	32572337	MA0141.3.ESRRB
10	32572327	32572335	MA0160.1.NR4A2
10	32572327	32572337	MA0643.1.Esrrg
10	32572327	32572338	MA0592.2.Esrra
10	32572327	32572343	MA0859.1.Rarg
10	32572328	32572343	MA0728.1.Nr2f6(var.2)
10	32572328	32572344	MA0857.1.Rarb
10	32579275	32579287	MA0821.1.HES5
10	32579276	32579286	MA1099.1.Hes1
10	32582499	32582512	MA0507.1.POU2F2
10	32583417	32583429	MA0147.3.MYC
10	32583418	32583428	MA0626.1.Npas2
10	32583419	32583427	MA0622.1.Mlxip
10	32583419	32583428	MA0608.1.Creb3l2
10	32583420	32583426	MA0004.1.Arnt
10	32583933	32583944	MA0462.1.BATF::JUN
10	32584093	32584111	MA0149.1.EWSR1-FLI1
10	32584117	32584126	MA0124.2.Nkx3-1
10	32585476	32585487	MA0503.1.Nkx2-5(var.2)
10	32587270	32587291	MA0050.2.IRF1
10	32587310	32587319	MA0078.1.Sox17
10	32587712	32587726	MA0679.1.ONECUT1
10	32587718	32587731	MA1104.1.GATA6
10	32587811	32587821	MA0514.1.Sox3
10	32587944	32587957	MA0698.1.ZBTB18
10	32587946	32587955	MA0745.1.SNAI2
10	32588057	32588069	MA1125.1.ZNF384
10	32588059	32588074	MA1419.1.IRF4
10	32588060	32588074	MA0772.1.IRF7
10	32588112	32588132	MA0073.1.RREB1
10	32588120	32588131	MA0593.1.FOXP2
10	32588122	32588134	MA1125.1.ZNF384
10	32588123	32588135	MA1125.1.ZNF384
10	32588169	32588179	MA0595.1.SREBF1
10	32588769	32588776	MA0081.1.SPIB
10	32588793	32588806	MA0771.1.HSF4
10	32588826	32588834	MA0885.1.Dlx2
10	32591317	32591327	MA0596.1.SREBF2
10	32591413	32591423	MA1152.1.SOX15
10	32591418	32591428	MA1152.1.SOX15
10	32591419	32591431	MA0041.1.Foxd3
10	32591442	32591454	MA0821.1.HES5
10	32591443	32591453	MA0823.1.HEY1
10	32591494	32591508	MA0463.1.Bcl6
10	32592343	32592356	MA1124.1.ZNF24
10	32592347	32592360	MA1124.1.ZNF24
10	32592348	32592363	MA0046.2.HNF1A
10	32592349	32592362	MA0153.2.HNF1B
10	32592371	32592382	MA0845.1.FOXB1
10	32595641	32595651	MA0665.1.MSC
10	32596236	32596255	MA0494.1.Nr1h3::Rxra
10	32596547	32596567	MA0073.1.RREB1
10	32596557	32596568	MA0079.3.SP1
10	32596558	32596568	MA0599.1.KLF5
10	32596699	32596707	MA0693.2.VDR
10	32596953	32596962	MA0084.1.SRY
10	32596957	32596967	MA0895.1.HMBOX1
10	32597206	32597217	MA0503.1.Nkx2-5(var.2)
10	32597211	32597225	MA0146.2.Zfx
10	32597243	32597254	MA0079.3.SP1
10	32597386	32597397	MA0471.1.E2F6
10	32597440	32597446	MA0151.1.Arid3a
10	32597565	32597581	MA0683.1.POU4F2
10	32597576	32597586	MA1116.1.RBPJ
10	32598037	32598047	MA1152.1.SOX15
10	32598038	32598045	MA0087.1.Sox5
10	32598038	32598047	MA0077.1.SOX9
10	32598543	32598557	MA0146.2.Zfx
10	32598975	32598986	MA0103.3.ZEB1
10	32598976	32598986	MA0824.1.ID4
10	32599347	32599365	MA0051.1.IRF2
10	32599377	32599386	MA0792.1.POU5F1B
10	32600166	32600177	MA0079.3.SP1
10	32600512	32600533	MA0528.1.ZNF263
10	32600520	32600531	MA0471.1.E2F6
10	32600527	32600533	MA0056.1.MZF1
10	32600559	32600570	MA0610.1.DMRT3
10	32600591	32600602	MA0111.1.Spz1
10	32601430	32601448	MA0149.1.EWSR1-FLI1
10	32601438	32601450	MA1125.1.ZNF384
10	32602309	32602324	MA0869.1.Sox11
10	32602314	32602325	MA0483.1.Gfi1b
10	32603317	32603331	MA0772.1.IRF7
10	32603398	32603411	MA0698.1.ZBTB18
10	32603435	32603447	MA0773.1.MEF2D
10	32603439	32603449	MA0913.1.Hoxd9
10	32603439	32603450	MA0899.1.HOXA10
10	32603440	32603449	MA0878.1.CDX1
10	32603440	32603451	MA0465.1.CDX2
10	32603506	32603518	MA0769.1.Tcf7
10	32603513	32603523	MA0913.1.Hoxd9
10	32603513	32603524	MA0899.1.HOXA10
10	32603514	32603523	MA0878.1.CDX1
10	32603514	32603525	MA0465.1.CDX2
10	32603656	32603668	MA1125.1.ZNF384
10	32603659	32603669	MA0909.1.HOXD13
10	32603659	32603670	MA0899.1.HOXA10
10	32603725	32603738	MA1128.1.FOSL1::JUN
10	32603727	32603736	MA0655.1.JDP2
10	32603727	32603737	MA1132.1.JUN::JUNB
10	32605421	32605437	MA0791.1.POU4F3
10	32605423	32605434	MA0040.1.Foxq1
10	32605423	32605437	MA0790.1.POU4F1
10	32605428	32605440	MA0052.3.MEF2A
10	32605429	32605440	MA0845.1.FOXB1
10	32605523	32605535	MA0041.1.Foxd3
10	32605667	32605680	MA0507.1.POU2F2
10	32606495	32606506	MA0079.3.SP1
10	32606674	32606680	MA0151.1.Arid3a
10	32606689	32606704	MA0520.1.Stat6
10	32606699	32606711	MA0041.1.Foxd3
10	32606704	32606715	MA0610.1.DMRT3
10	32606787	32606798	MA0482.1.Gata4
10	32606788	32606799	MA0035.3.Gata1
10	32606840	32606851	MA0906.1.HOXC12
10	32606937	32606954	MA0860.1.Rarg(var.2)
10	32607533	32607554	MA0528.1.ZNF263
10	32607568	32607583	MA1419.1.IRF4
10	32607569	32607583	MA0652.1.IRF8
10	32607569	32607584	MA0653.1.IRF9
10	32607658	32607669	MA0483.1.Gfi1b
10	32607668	32607679	MA0060.3.NFYA
10	32607669	32607684	MA0502.1.NFYB
10	32607675	32607687	MA0911.1.Hoxa11
10	32607676	32607686	MA0913.1.Hoxd9
10	32607676	32607687	MA0899.1.HOXA10
10	32607677	32607686	MA0878.1.CDX1
10	32607677	32607688	MA0465.1.CDX2
10	32607733	32607751	MA0729.1.RARA
10	32607735	32607751	MA0859.1.Rarg
10	32607736	32607751	MA0728.1.Nr2f6(var.2)
10	32607736	32607752	MA0857.1.Rarb
10	32608477	32608490	MA0507.1.POU2F2
10	32609000	32609015	MA0148.3.FOXA1
10	32609511	32609522	MA0491.1.JUND
10	32609512	32609521	MA0655.1.JDP2
10	32609512	32609522	MA1135.1.FOSB::JUNB
10	32609512	32609523	MA0490.1.JUNB
10	32609513	32609524	MA0462.1.BATF::JUN
10	32609578	32609588	MA0595.1.SREBF1
10	32610028	32610034	MA0151.1.Arid3a
10	32610029	32610038	MA0724.1.VENTX
10	32610039	32610049	MA0514.1.Sox3
10	32611536	32611546	MA0913.1.Hoxd9
10	32611536	32611547	MA0899.1.HOXA10
10	32611537	32611546	MA0878.1.CDX1
10	32611537	32611548	MA0465.1.CDX2
10	32611685	32611697	MA0041.1.Foxd3
10	32615226	32615237	MA1111.1.NR2F2
10	32615227	32615238	MA1150.1.RORB
10	32615228	32615238	MA0071.1.RORA
10	32615228	32615240	MA1151.1.RORC
10	32615236	32615245	MA0676.1.Nr2e1
10	32615237	32615251	MA0512.2.Rxra
10	32615237	32615252	MA0504.1.NR2C2
10	32615252	32615262	MA0877.1.Barhl1
10	32615297	32615308	MA0500.1.Myog
10	32615299	32615308	MA0745.1.SNAI2
10	32615299	32615312	MA0744.1.SCRT2
10	32615317	32615331	MA0852.2.FOXK1
10	32615318	32615330	MA0481.2.FOXP1
10	32615319	32615330	MA1103.1.FOXK2
10	32615319	32615333	MA0030.1.FOXF2
10	32615320	32615328	MA0614.1.Foxj2
10	32615321	32615328	MA0033.2.FOXL1
10	32616367	32616377	MA0514.1.Sox3
10	32616419	32616425	MA0089.1.MAFG::NFE2L1
10	32616429	32616439	MA0913.1.Hoxd9
10	32616429	32616440	MA0899.1.HOXA10
10	32616430	32616440	MA0718.1.RAX
10	32616431	32616439	MA0666.1.MSX1
10	32616445	32616456	MA1110.1.NR1H4
10	32616512	32616525	MA1121.1.TEAD2
10	32616861	32616876	MA0866.1.SOX21
10	32616870	32616880	MA0090.2.TEAD1
10	32617338	32617345	MA0164.1.Nr2e3
10	32617507	32617517	MA0606.1.NFAT5
10	32617509	32617516	MA0152.1.NFATC2
10	32617539	32617554	MA0148.3.FOXA1
10	32618011	32618029	MA0620.2.MITF
10	32618014	32618025	MA0093.2.USF1
10	32618015	32618025	MA0692.1.TFEB
10	32618045	32618056	MA0465.1.CDX2
10	32618702	32618711	MA0655.1.JDP2
10	32618705	32618716	MA0093.2.USF1
10	32618706	32618712	MA0089.1.MAFG::NFE2L1
10	32618706	32618716	MA0692.1.TFEB
10	32618731	32618742	MA0025.1.NFIL3
10	32618805	32618813	MA0774.1.MEIS2
10	32618818	32618824	MA0130.1.ZNF354C
10	32618834	32618842	MA0160.1.NR4A2
10	32618869	32618885	MA0510.2.RFX5
10	32618881	32618892	MA0002.2.RUNX1
10	32618887	32618898	MA1117.1.RELB
10	32620824	32620835	MA0601.1.Arid3b
10	32620842	32620856	MA0518.1.Stat4
10	32620845	32620856	MA0137.3.STAT1
10	32621400	32621408	MA0604.1.Atf1
10	32621415	32621425	MA0595.1.SREBF1
10	32621418	32621429	MA0482.1.Gata4
10	32621695	32621703	MA0027.2.EN1
10	32621695	32621705	MA0793.1.POU6F2
10	32621713	32621724	MA0035.3.Gata1
10	32621725	32621743	MA0861.1.TP73
10	32621728	32621739	MA0032.2.FOXC1
10	32621823	32621833	MA0665.1.MSC
10	32622631	32622641	MA0514.1.Sox3
10	32623067	32623078	MA0060.3.NFYA
10	32623068	32623076	MA0611.1.Dux
10	32623068	32623081	MA0884.1.DUXA
10	32623069	32623080	MA0468.1.DUX4
10	32623176	32623187	MA1150.1.RORB
10	32623233	32623251	MA0051.1.IRF2
10	32623342	32623354	MA1421.1.TCF7L1
10	32623385	32623406	MA0050.2.IRF1
10	32623386	32623407	MA0050.2.IRF1
10	32623391	32623403	MA0041.1.Foxd3
10	32623397	32623410	MA0800.1.EOMES
10	32623399	32623409	MA0802.1.TBR1
10	32623399	32623410	MA0688.1.TBX2
10	32623400	32623410	MA0690.1.TBX21
10	32623401	32623409	MA0806.1.TBX4
10	32623423	32623434	MA0845.1.FOXB1
10	32623426	32623435	MA0655.1.JDP2
10	32623426	32623440	MA0489.1.JUN(var.2)
10	32623427	32623438	MA0462.1.BATF::JUN
10	32623538	32623549	MA0137.3.STAT1
10	32623720	32623735	MA0497.1.MEF2C
10	32623721	32623733	MA0052.3.MEF2A
10	32623721	32623737	MA0791.1.POU4F3
10	32623727	32623733	MA0151.1.Arid3a
10	32623727	32623737	MA0893.1.GSX2
10	32623727	32623738	MA0621.1.mix-a
10	32623728	32623736	MA0675.1.NKX6-2
10	32623780	32623793	MA0770.1.HSF2
10	32623783	32623794	MA0144.2.STAT3
10	32623810	32623821	MA0610.1.DMRT3
10	32624446	32624452	MA0130.1.ZNF354C
10	32624462	32624480	MA0149.1.EWSR1-FLI1
10	32624627	32624640	MA0488.1.JUN
10	32624636	32624648	MA0911.1.Hoxa11
10	32624637	32624647	MA0913.1.Hoxd9
10	32624637	32624648	MA0899.1.HOXA10
10	32624638	32624644	MA0151.1.Arid3a
10	32624639	32624647	MA0674.1.NKX6-1
10	32624693	32624707	MA0029.1.Mecom
10	32625420	32625430	MA0595.1.SREBF1
10	32625506	32625527	MA0528.1.ZNF263
10	32625552	32625567	MA1145.1.FOSL2::JUND(var.2)
10	32625553	32625567	MA0835.1.BATF3
10	32625554	32625566	MA1139.1.FOSL2::JUNB(var.2)
10	32625554	32625569	MA0492.1.JUND(var.2)
10	32625555	32625565	MA1140.1.JUNB(var.2)
10	32625555	32625566	MA1127.1.FOSB::JUN
10	32625555	32625568	MA0488.1.JUN
10	32625556	32625573	MA0858.1.Rarb(var.2)
10	32625561	32625572	MA0462.1.BATF::JUN
10	32626554	32626572	MA0149.1.EWSR1-FLI1
10	32626700	32626714	MA0687.1.SPIC
10	32626835	32626845	MA0895.1.HMBOX1
10	32626957	32626970	MA0485.1.Hoxc9
10	32626958	32626969	MA0594.1.Hoxa9
10	32626959	32626969	MA0901.1.HOXB13
10	32627315	32627327	MA1134.1.FOS::JUNB
10	32627315	32627328	MA1141.1.FOS::JUND
10	32627316	32627326	MA0099.3.FOS::JUN
10	32627316	32627327	MA0841.1.NFE2
10	32627316	32627328	MA1130.1.FOSL2::JUN
10	32627317	32627326	MA0655.1.JDP2
10	32627317	32627327	MA1135.1.FOSB::JUNB
10	32627317	32627328	MA0490.1.JUNB
10	32627317	32627331	MA0489.1.JUN(var.2)
10	32627318	32627329	MA0462.1.BATF::JUN
10	32627366	32627376	MA0596.1.SREBF2
10	32627370	32627387	MA1114.1.PBX3
10	32627373	32627385	MA1113.1.PBX2
10	32627442	32627449	MA0087.1.Sox5
10	32628398	32628409	MA0079.3.SP1
10	32628611	32628622	MA0519.1.Stat5a::Stat5b
10	32628816	32628826	MA0508.2.PRDM1
10	32629606	32629617	MA0746.1.SP3
10	32629650	32629660	MA0595.1.SREBF1
10	32629812	32629826	MA0679.1.ONECUT1
10	32629817	32629831	MA0518.1.Stat4
10	32629820	32629831	MA0137.3.STAT1
10	32630320	32630333	MA0507.1.POU2F2
10	32630322	32630343	MA0050.2.IRF1
10	32630741	32630753	MA1134.1.FOS::JUNB
10	32630741	32630754	MA1141.1.FOS::JUND
10	32630742	32630752	MA0099.3.FOS::JUN
10	32630742	32630753	MA0476.1.FOS
10	32630742	32630754	MA1130.1.FOSL2::JUN
10	32630743	32630752	MA0655.1.JDP2
10	32630743	32630754	MA0490.1.JUNB
10	32630743	32630757	MA0489.1.JUN(var.2)
10	32630744	32630755	MA0462.1.BATF::JUN
10	32630763	32630776	MA0499.1.Myod1
10	32630764	32630778	MA0832.1.Tcf21
10	32630766	32630776	MA0665.1.MSC
10	32630878	32630888	MA0623.1.Neurog1
10	32630879	32630887	MA0607.1.Bhlha15
10	32630881	32630895	MA0758.1.E2F7
10	32631316	32631328	MA1125.1.ZNF384
10	32631356	32631362	MA0056.1.MZF1
10	32631508	32631516	MA0719.1.RHOXF1
10	32631610	32631616	MA0056.1.MZF1
10	32632494	32632500	MA0151.1.Arid3a
10	32632949	32632966	MA0112.3.ESR1
10	32632950	32632965	MA0258.2.ESR2
10	32632955	32632970	MA1145.1.FOSL2::JUND(var.2)
10	32632958	32632969	MA1150.1.RORB
10	32632958	32632976	MA0140.2.GATA1::TAL1
10	32632959	32632969	MA0071.1.RORA
10	32632959	32632971	MA1151.1.RORC
10	32632966	32632977	MA0482.1.Gata4
10	32632967	32632978	MA0036.3.GATA2
10	32632976	32632989	MA0135.1.Lhx3
10	32633106	32633112	MA0151.1.Arid3a
10	32633140	32633154	MA0602.1.Arid5a
10	32633346	32633358	MA0041.1.Foxd3
10	32633441	32633452	MA0841.1.NFE2
10	32633897	32633903	MA0151.1.Arid3a
10	32633939	32633952	MA0135.1.Lhx3
10	32633941	32633952	MA0601.1.Arid3b
10	32633942	32633952	MA0780.1.PAX3
10	32634155	32634164	MA0078.1.Sox17
10	32635291	32635302	MA0741.1.KLF16
10	32635415	32635421	MA0004.1.Arnt
10	32635415	32635428	MA0017.2.NR2F1
10	32635418	32635429	MA1150.1.RORB
10	32635423	32635434	MA0442.2.SOX10
10	32635430	32635443	MA0813.1.TFAP2B(var.3)
10	32635445	32635462	MA0730.1.RARA(var.2)
10	32635588	32635606	MA0469.2.E2F3
10	32635589	32635605	MA0864.1.E2F2
10	32635590	32635601	MA0748.1.YY2
10	32635595	32635607	MA0095.2.YY1
10	32635641	32635656	MA0516.1.SP2
10	32635893	32635901	MA0719.1.RHOXF1
10	32635969	32635982	MA0813.1.TFAP2B(var.3)
10	32636059	32636070	MA0748.1.YY2
10	32636098	32636110	MA0155.1.INSM1
10	32636111	32636117	MA0056.1.MZF1
10	32636195	32636206	MA1122.1.TFDP1
10	32638800	32638810	MA0824.1.ID4
10	32638912	32638927	MA0768.1.LEF1
10	32638913	32638927	MA0523.1.TCF7L2
10	32638915	32638927	MA0769.1.Tcf7
10	32638915	32638928	MA1104.1.GATA6
10	32639142	32639154	MA0018.3.CREB1
10	32639471	32639483	MA0070.1.PBX1
10	32639530	32639538	MA0125.1.Nobox
10	32639530	32639540	MA0877.1.Barhl1
10	32639531	32639539	MA0630.1.SHOX
10	32639537	32639548	MA0482.1.Gata4
10	32639538	32639549	MA0035.3.Gata1
10	32639563	32639569	MA0130.1.ZNF354C
10	32639574	32639589	MA0517.1.STAT1::STAT2
10	32639579	32639589	MA0508.2.PRDM1
10	32640013	32640034	MA0050.2.IRF1
10	32641250	32641263	MA0513.1.SMAD2::SMAD3::SMAD4
10	32641548	32641561	MA0507.1.POU2F2
10	32641775	32641790	MA0591.1.Bach1::Mafk
10	32641934	32641949	MA0742.1.Klf12
10	32641934	32641951	MA0685.1.SP4
10	32641935	32641949	MA0740.1.KLF14
10	32641936	32641947	MA0039.3.KLF4
10	32641936	32641948	MA0747.1.SP8
10	32641936	32641949	MA1107.1.KLF9
10	32641937	32641948	MA0746.1.SP3
10	32641938	32641948	MA0599.1.KLF5
10	32641938	32641949	MA0493.1.Klf1
10	32641938	32641952	MA0119.1.NFIC::TLX1
10	32641940	32641958	MA0861.1.TP73
10	32641947	32641959	MA0821.1.HES5
10	32641947	32641963	MA0009.2.T
10	32642039	32642051	MA0019.1.Ddit3::Cebpa
10	32642908	32642920	MA0041.1.Foxd3
10	32643849	32643855	MA0056.1.MZF1
10	32643875	32643886	MA0480.1.Foxo1
10	32643991	32644001	MA1142.1.FOSL1::JUND
10	32644102	32644116	MA0029.1.Mecom
10	32644104	32644119	MA0065.2.Pparg::Rxra
10	32645259	32645273	MA0080.4.SPI1
10	32645259	32645280	MA1418.1.IRF3
10	32645454	32645468	MA0835.1.BATF3
10	32645455	32645467	MA0018.3.CREB1
10	32645460	32645472	MA0117.2.Mafb
10	32645461	32645472	MA0842.1.NRL
10	32645461	32645476	MA0142.1.Pou5f1::Sox2
10	32645563	32645573	MA0595.1.SREBF1
10	32645566	32645580	MA0069.1.Pax6
10	32646102	32646116	MA0844.1.XBP1
10	32646172	32646180	MA0158.1.HOXA5
10	32646343	32646364	MA1418.1.IRF3
10	32646349	32646364	MA1419.1.IRF4
10	32646350	32646364	MA0772.1.IRF7
10	32646350	32646365	MA0653.1.IRF9
10	32646394	32646405	MA0483.1.Gfi1b
10	32646395	32646405	MA0684.1.RUNX3
10	32646396	32646405	MA0511.2.RUNX2
10	32646440	32646450	MA0100.3.MYB
10	32646655	32646663	MA0719.1.RHOXF1
10	32646952	32646967	MA0497.1.MEF2C
10	32646953	32646965	MA0660.1.MEF2B
10	32646976	32646988	MA0095.2.YY1
10	32647826	32647841	MA0520.1.Stat6
10	32647835	32647850	MA1105.1.GRHL2
10	32649280	32649296	MA0083.3.SRF
10	32649458	32649474	MA0083.3.SRF
10	32649816	32649831	MA0142.1.Pou5f1::Sox2
10	32649821	32649842	MA0050.2.IRF1
10	32649825	32649840	MA0517.1.STAT1::STAT2
10	32649986	32649998	MA0095.2.YY1
10	32650187	32650200	MA0485.1.Hoxc9
10	32650188	32650199	MA0594.1.Hoxa9
10	32650447	32650459	MA0481.2.FOXP1
10	32650448	32650459	MA0593.1.FOXP2
10	32650495	32650510	MA0501.1.MAF::NFE2
10	32650497	32650511	MA1101.1.BACH2
10	32650498	32650513	MA0591.1.Bach1::Mafk
10	32650499	32650512	MA1137.1.FOSL1::JUNB
10	32650499	32650514	MA0150.2.Nfe2l2
10	32650500	32650511	MA0477.1.FOSL1
10	32650501	32650511	MA1142.1.FOSL1::JUND
10	32650501	32650512	MA0490.1.JUNB
10	32650502	32650513	MA0462.1.BATF::JUN
10	32650514	32650525	MA0715.1.PROP1
10	32650514	32650532	MA0729.1.RARA
10	32650523	32650534	MA1111.1.NR2F2
10	32650524	32650542	MA1148.1.PPARA::RXRA
10	32650525	32650539	MA0512.2.Rxra
10	32650525	32650540	MA0065.2.Pparg::Rxra
10	32650525	32650543	MA1149.1.RARA::RXRG
10	32650991	32651003	MA0786.1.POU3F1
10	32650991	32651004	MA0788.1.POU3F3
10	32650993	32651008	MA0142.1.Pou5f1::Sox2
10	32651696	32651706	MA0633.1.Twist2
10	32651940	32651953	MA0788.1.POU3F3
10	32651986	32651997	MA0076.2.ELK4
10	32651991	32652004	MA0513.1.SMAD2::SMAD3::SMAD4
10	32652005	32652015	MA0913.1.Hoxd9
10	32652005	32652016	MA0899.1.HOXA10
10	32652006	32652015	MA0878.1.CDX1
10	32652006	32652017	MA0465.1.CDX2
10	32652013	32652026	MA0513.1.SMAD2::SMAD3::SMAD4
10	32652105	32652115	MA0596.1.SREBF2
10	32652785	32652799	MA0790.1.POU4F1
10	32652785	32652802	MA0115.1.NR1H2::RXRA
10	32652787	32652801	MA0512.2.Rxra
10	32652787	32652802	MA0484.1.HNF4G
10	32654226	32654238	MA0785.1.POU2F1
10	32654227	32654236	MA0789.1.POU3F4
10	32654295	32654310	MA0520.1.Stat6
10	32654302	32654312	MA0508.2.PRDM1
10	32654434	32654444	MA0625.1.NFATC3
10	32654512	32654522	MA0099.3.FOS::JUN
10	32654512	32654523	MA0841.1.NFE2
10	32654513	32654523	MA1142.1.FOSL1::JUND
10	32654581	32654590	MA0619.1.LIN54
10	32654581	32654602	MA0050.2.IRF1
10	32654594	32654609	MA1105.1.GRHL2
10	32654602	32654611	MA0738.1.HIC2
10	32654617	32654626	MA0745.1.SNAI2
10	32655134	32655140	MA0151.1.Arid3a
10	32655158	32655169	MA1103.1.FOXK2
10	32655158	32655172	MA0030.1.FOXF2
10	32655159	32655167	MA0614.1.Foxj2
10	32655160	32655167	MA0847.1.FOXD2
10	32655160	32655170	MA0650.1.HOXA13
10	32655160	32655171	MA0479.1.FOXH1
10	32655234	32655251	MA0860.1.Rarg(var.2)
10	32655244	32655252	MA0693.2.VDR
10	32655249	32655263	MA0518.1.Stat4
10	32655250	32655260	MA0760.1.ERF
10	32655252	32655263	MA0137.3.STAT1
10	32655678	32655691	MA0513.1.SMAD2::SMAD3::SMAD4
10	32655731	32655739	MA0914.1.ISL2
10	32655731	32655740	MA0124.2.Nkx3-1
10	32655757	32655769	MA0095.2.YY1
10	32655808	32655823	MA0065.2.Pparg::Rxra
10	32655812	32655828	MA0510.2.RFX5
10	32655850	32655860	MA0606.1.NFAT5
10	32655853	32655863	MA0107.1.RELA
10	32655854	32655867	MA0771.1.HSF4
10	32656712	32656723	MA0040.1.Foxq1
10	32656871	32656882	MA0610.1.DMRT3
10	32656872	32656883	MA0025.1.NFIL3
10	32656873	32656885	MA0639.1.DBP
10	32656915	32656932	MA0159.1.RARA::RXRA
10	32656915	32656933	MA1149.1.RARA::RXRG
10	32656939	32656951	MA0047.2.Foxa2
10	32657158	32657167	MA0597.1.THAP1
10	32659522	32659539	MA0858.1.Rarb(var.2)
10	32659550	32659563	MA0770.1.HSF2
10	32659867	32659883	MA0683.1.POU4F2
10	32660830	32660845	MA0517.1.STAT1::STAT2
10	32660832	32660853	MA0050.2.IRF1
10	32660834	32660846	MA0041.1.Foxd3
10	32660837	32660847	MA1152.1.SOX15
10	32661094	32661107	MA0507.1.POU2F2
10	32661367	32661383	MA0791.1.POU4F3
10	32661368	32661380	MA1134.1.FOS::JUNB
10	32661368	32661381	MA1137.1.FOSL1::JUNB
10	32661369	32661379	MA0099.3.FOS::JUN
10	32661369	32661380	MA0841.1.NFE2
10	32661369	32661381	MA1130.1.FOSL2::JUN
10	32661369	32661383	MA0790.1.POU4F1
10	32661370	32661379	MA0655.1.JDP2
10	32661370	32661380	MA1135.1.FOSB::JUNB
10	32661370	32661381	MA0478.1.FOSL2
10	32661370	32661384	MA0489.1.JUN(var.2)
10	32661567	32661579	MA1134.1.FOS::JUNB
10	32661567	32661580	MA1141.1.FOS::JUND
10	32661568	32661578	MA0099.3.FOS::JUN
10	32661568	32661579	MA0491.1.JUND
10	32661569	32661578	MA0655.1.JDP2
10	32661569	32661579	MA1135.1.FOSB::JUNB
10	32661569	32661580	MA0490.1.JUNB
10	32661569	32661583	MA0489.1.JUN(var.2)
10	32661570	32661581	MA0462.1.BATF::JUN
10	32661573	32661587	MA0463.1.Bcl6
10	32661577	32661588	MA0519.1.Stat5a::Stat5b
10	32661604	32661617	MA0135.1.Lhx3
10	32661604	32661621	MA0910.1.Hoxd8
10	32661649	32661658	MA0619.1.LIN54
10	32661655	32661666	MA0036.3.GATA2
10	32661665	32661679	MA0146.2.Zfx
10	32662323	32662333	MA0913.1.Hoxd9
10	32662324	32662330	MA0151.1.Arid3a
10	32662328	32662344	MA0868.1.SOX8
10	32662338	32662350	MA0846.1.FOXC2
10	32662339	32662347	MA0614.1.Foxj2
10	32662339	32662350	MA0845.1.FOXB1
10	32662340	32662347	MA0847.1.FOXD2
10	32662425	32662436	MA0040.1.Foxq1
10	32662439	32662447	MA0618.1.LBX1
10	32662497	32662505	MA0259.1.ARNT::HIF1A
10	32662713	32662728	MA0866.1.SOX21
10	32662728	32662749	MA0050.2.IRF1
10	32664109	32664119	MA0624.1.NFATC1
10	32664162	32664176	MA0029.1.Mecom
10	32664167	32664181	MA0029.1.Mecom
10	32664205	32664218	MA0884.1.DUXA
10	32664206	32664217	MA0715.1.PROP1
10	32665216	32665226	MA0819.1.CLOCK
10	32665222	32665236	MA0652.1.IRF8
10	32665379	32665388	MA0745.1.SNAI2
10	32665659	32665671	MA0785.1.POU2F1
10	32665745	32665752	MA0152.1.NFATC2
10	32666431	32666444	MA0698.1.ZBTB18
10	32666877	32666888	MA0842.1.NRL
10	32666877	32666892	MA0142.1.Pou5f1::Sox2
10	32666947	32666963	MA0912.1.Hoxd3
10	32667171	32667178	MA0081.1.SPIB
10	32667210	32667221	MA0040.1.Foxq1
10	32667214	32667224	MA0877.1.Barhl1
10	32667226	32667233	MA0087.1.Sox5
10	32667245	32667257	MA1125.1.ZNF384
10	32667246	32667258	MA1125.1.ZNF384
10	32667247	32667259	MA1125.1.ZNF384
10	32667248	32667260	MA1125.1.ZNF384
10	32667723	32667733	MA0642.1.EN2
10	32667723	32667734	MA0060.3.NFYA
10	32667724	32667732	MA0611.1.Dux
10	32668204	32668221	MA0896.1.Hmx1
10	32668208	32668214	MA0151.1.Arid3a
10	32668278	32668291	MA0135.1.Lhx3
10	32668281	32668291	MA0680.1.PAX7
10	32668281	32668292	MA0715.1.PROP1
10	32668301	32668312	MA0480.1.Foxo1
10	32668303	32668313	MA1152.1.SOX15
10	32668304	32668311	MA0087.1.Sox5
10	32668304	32668313	MA0077.1.SOX9
10	32668639	32668653	MA0784.1.POU1F1
10	32668641	32668653	MA0785.1.POU2F1
10	32668726	32668741	MA0501.1.MAF::NFE2
10	32668727	32668737	MA0595.1.SREBF1
10	32668727	32668746	MA0496.2.MAFK
10	32668728	32668742	MA1101.1.BACH2
10	32668729	32668744	MA0591.1.Bach1::Mafk
10	32668730	32668745	MA0150.2.Nfe2l2
10	32668732	32668746	MA0489.1.JUN(var.2)
10	32668934	32668945	MA0161.2.NFIC
10	32669011	32669021	MA0057.1.MZF1(var.2)
10	32669018	32669024	MA0056.1.MZF1
10	32669417	32669428	MA0161.2.NFIC
10	32669459	32669472	MA0135.1.Lhx3
10	32669464	32669470	MA0151.1.Arid3a
10	32669738	32669754	MA0791.1.POU4F3
10	32669739	32669752	MA0135.1.Lhx3
10	32669740	32669754	MA0790.1.POU4F1
10	32669751	32669763	MA0769.1.Tcf7
10	32669755	32669767	MA0481.2.FOXP1
10	32669756	32669767	MA0593.1.FOXP2
10	32669758	32669765	MA0847.1.FOXD2
10	32669811	32669826	MA0497.1.MEF2C
10	32669812	32669824	MA0660.1.MEF2B
10	32669814	32669828	MA0602.1.Arid5a
10	32669907	32669917	MA0100.3.MYB
10	32669910	32669924	MA0069.1.Pax6
10	32669911	32669928	MA0115.1.NR1H2::RXRA
10	32670360	32670369	MA0122.2.NKX3-2
10	32672060	32672076	MA0904.1.Hoxb5
10	32672060	32672077	MA0854.1.Alx1
10	32672061	32672078	MA0874.1.Arx
10	32672064	32672072	MA0125.1.Nobox
10	32672064	32672074	MA0893.1.GSX2
10	32672064	32672075	MA0621.1.mix-a
10	32672065	32672073	MA0701.1.LHX9
10	32672065	32672075	MA0793.1.POU6F2
10	32672076	32672090	MA0863.1.MTF1
10	32672109	32672120	MA0079.3.SP1
10	32672270	32672282	MA0117.2.Mafb
10	32672271	32672282	MA0842.1.NRL
10	32673393	32673404	MA1120.1.SOX13
10	32677316	32677331	MA0743.1.SCRT1
10	32677759	32677773	MA0740.1.KLF14
10	32677760	32677772	MA0747.1.SP8
10	32677761	32677772	MA0746.1.SP3
10	32687341	32687353	MA0846.1.FOXC2
10	32687341	32687355	MA0757.1.ONECUT3
10	32687342	32687353	MA0845.1.FOXB1
10	32687344	32687358	MA0029.1.Mecom
10	32687357	32687369	MA0041.1.Foxd3
10	32687357	32687370	MA0788.1.POU3F3
10	32692251	32692263	MA0524.2.TFAP2C
10	32692255	32692264	MA0597.1.THAP1
10	32693138	32693148	MA0824.1.ID4
10	32693141	32693154	MA0513.1.SMAD2::SMAD3::SMAD4
10	32693143	32693155	MA1134.1.FOS::JUNB
10	32693143	32693156	MA1137.1.FOSL1::JUNB
10	32693144	32693154	MA0099.3.FOS::JUN
10	32693144	32693155	MA0841.1.NFE2
10	32693144	32693156	MA1130.1.FOSL2::JUN
10	32693145	32693154	MA0655.1.JDP2
10	32693145	32693155	MA1135.1.FOSB::JUNB
10	32693145	32693156	MA0490.1.JUNB
10	32693145	32693159	MA0489.1.JUN(var.2)
10	32693226	32693240	MA0852.2.FOXK1
10	32693227	32693239	MA0481.2.FOXP1
10	32693228	32693239	MA1103.1.FOXK2
10	32693228	32693242	MA0030.1.FOXF2
10	32693229	32693237	MA0614.1.Foxj2
10	32693230	32693237	MA0033.2.FOXL1
10	32693230	32693241	MA0906.1.HOXC12
10	32698715	32698726	MA0593.1.FOXP2
10	32701541	32701552	MA0601.1.Arid3b
10	32701541	32701553	MA0660.1.MEF2B
10	32701596	32701606	MA0684.1.RUNX3
10	32724681	32724696	MA0768.1.LEF1
10	32724684	32724696	MA1421.1.TCF7L1
10	32724742	32724756	MA0029.1.Mecom
10	32724745	32724758	MA1104.1.GATA6
10	32724747	32724755	MA0037.3.GATA3
10	32724952	32724963	MA1120.1.SOX13
10	32724964	32724975	MA0601.1.Arid3b
10	32724964	32724977	MA0153.2.HNF1B
10	32724967	32724977	MA0893.1.GSX2
10	32724968	32724976	MA0666.1.MSX1
10	32727677	32727692	MA0497.1.MEF2C
10	32734547	32734562	MA0142.1.Pou5f1::Sox2
10	32734696	32734706	MA0793.1.POU6F2
10	32734971	32734982	MA0062.2.Gabpa
10	32735052	32735066	MA0839.1.CREB3L1
10	32735080	32735091	MA0506.1.NRF1
10	32735082	32735093	MA0003.3.TFAP2A
10	32735129	32735143	MA0146.2.Zfx
10	32735287	32735302	MA0501.1.MAF::NFE2
10	32735297	32735307	MA0596.1.SREBF2
10	32735330	32735341	MA0079.3.SP1
10	32735331	32735341	MA0599.1.KLF5
10	32735953	32735967	MA0080.4.SPI1
10	32735960	32735972	MA1125.1.ZNF384
10	32735970	32735986	MA0114.3.Hnf4a
10	32735978	32735985	MA0081.1.SPIB
10	32736063	32736074	MA1120.1.SOX13
10	32736075	32736085	MA0645.1.ETV6
10	32736075	32736089	MA0080.4.SPI1
10	32736078	32736085	MA0081.1.SPIB
10	32736141	32736157	MA1119.1.SIX2
10	32736142	32736153	MA1118.1.SIX1
10	32736185	32736204	MA0496.2.MAFK
10	32736187	32736202	MA0591.1.Bach1::Mafk
10	32736296	32736307	MA0060.3.NFYA
10	32736829	32736841	MA0041.1.Foxd3
10	32736840	32736853	MA0507.1.POU2F2
10	32738606	32738616	MA0156.2.FEV
10	32738606	32738617	MA0762.1.ETV2
10	32740299	32740311	MA0846.1.FOXC2
10	32740300	32740311	MA0845.1.FOXB1
10	32740350	32740359	MA0084.1.SRY
10	32740350	32740364	MA0030.1.FOXF2
10	32740354	32740374	MA0066.1.PPARG
10	32740359	32740376	MA1114.1.PBX3
10	32740363	32740375	MA1134.1.FOS::JUNB
10	32740363	32740376	MA1141.1.FOS::JUND
10	32740364	32740376	MA1130.1.FOSL2::JUN
10	32740366	32740377	MA0462.1.BATF::JUN
10	32740386	32740402	MA0799.1.RFX4
10	32740393	32740406	MA0770.1.HSF2
10	32744621	32744635	MA0602.1.Arid5a
10	32744627	32744639	MA0846.1.FOXC2
10	32744628	32744639	MA0032.2.FOXC1
10	32744628	32744645	MA0851.1.Foxj3
10	32744629	32744643	MA0852.2.FOXK1
10	32744631	32744642	MA1103.1.FOXK2
10	32744631	32744645	MA0030.1.FOXF2
10	32744632	32744640	MA0614.1.Foxj2
10	32744633	32744640	MA0847.1.FOXD2
10	32744640	32744651	MA0841.1.NFE2
10	32744641	32744650	MA0655.1.JDP2
10	32744733	32744744	MA0479.1.FOXH1
10	32744827	32744839	MA1125.1.ZNF384
10	32744828	32744840	MA1125.1.ZNF384
10	32744829	32744841	MA1125.1.ZNF384
10	32744830	32744842	MA1125.1.ZNF384
10	32744831	32744843	MA1125.1.ZNF384
10	32744832	32744844	MA1125.1.ZNF384
10	32744835	32744845	MA0913.1.Hoxd9
10	32744835	32744846	MA0899.1.HOXA10
10	32744836	32744845	MA0878.1.CDX1
10	32744836	32744847	MA0465.1.CDX2
10	32744841	32744856	MA0046.2.HNF1A
10	32744842	32744855	MA0153.2.HNF1B
10	32744846	32744859	MA0884.1.DUXA
10	32744847	32744858	MA0468.1.DUX4
10	32744854	32744864	MA0650.1.HOXA13
10	32744855	32744864	MA0878.1.CDX1
10	32744902	32744915	MA0770.1.HSF2
10	32744923	32744936	MA1124.1.ZNF24
10	32748147	32748161	MA0863.1.MTF1
10	32748152	32748167	MA0148.3.FOXA1
10	32748410	32748425	MA0516.1.SP2
10	32748411	32748428	MA0685.1.SP4
10	32748412	32748426	MA0740.1.KLF14
10	32748413	32748425	MA0747.1.SP8
10	32748414	32748425	MA0746.1.SP3
10	32748415	32748425	MA0599.1.KLF5
10	32748415	32748426	MA0493.1.Klf1
10	32748473	32748483	MA0909.1.HOXD13
10	32748473	32748484	MA0899.1.HOXA10
10	32748474	32748486	MA0070.1.PBX1
10	32748972	32748984	MA0840.1.Creb5
10	32749281	32749292	MA0462.1.BATF::JUN
10	32749300	32749314	MA0072.1.RORA(var.2)
10	32749304	32749316	MA0773.1.MEF2D
10	32750275	32750285	MA0650.1.HOXA13
10	32750275	32750286	MA0907.1.HOXC13
10	32750321	32750342	MA0050.2.IRF1
10	32750324	32750334	MA0508.2.PRDM1
10	32753368	32753376	MA0132.2.PDX1
10	32754221	32754236	MA0497.1.MEF2C
10	32754222	32754234	MA0846.1.FOXC2
10	32754223	32754234	MA0032.2.FOXC1
10	32754223	32754239	MA0683.1.POU4F2
10	32754234	32754250	MA0683.1.POU4F2
10	32760278	32760288	MA0795.1.SMAD3
10	32760283	32760295	MA0117.2.Mafb
10	32760298	32760312	MA0602.1.Arid5a
10	32760304	32760317	MA0788.1.POU3F3
10	32778232	32778242	MA0795.1.SMAD3
10	32778252	32778263	MA0503.1.Nkx2-5(var.2)
10	32778276	32778286	MA0090.2.TEAD1
10	32778277	32778285	MA0808.1.TEAD3
10	32835177	32835191	MA0602.1.Arid5a
10	32835225	32835231	MA0151.1.Arid3a
10	32847665	32847680	MA0637.1.CENPB
10	32847758	32847774	MA0088.2.ZNF143
10	32848033	32848048	MA0516.1.SP2
10	32848036	32848048	MA0747.1.SP8
10	32848037	32848048	MA0746.1.SP3
10	32848038	32848048	MA0599.1.KLF5
10	32869963	32869973	MA0109.1.HLTF
10	32870072	32870080	MA0774.1.MEIS2
10	32870072	32870084	MA1113.1.PBX2
10	32870073	32870080	MA0498.2.MEIS1
10	32870082	32870093	MA0025.1.NFIL3
10	32881801	32881809	MA0693.2.VDR
10	32931457	32931467	MA0824.1.ID4
10	32939249	32939260	MA0503.1.Nkx2-5(var.2)
10	32939291	32939302	MA0442.2.SOX10
10	32939537	32939557	MA0804.1.TBX19
10	32939539	32939547	MA0801.1.MGA
10	32939539	32939555	MA0009.2.T
10	32939658	32939670	MA0524.2.TFAP2C
10	32940053	32940064	MA0467.1.Crx
10	32948859	32948870	MA0480.1.Foxo1
10	32948872	32948882	MA0877.1.Barhl1
10	32951985	32952006	MA0528.1.ZNF263
10	32951986	32952007	MA0528.1.ZNF263
10	32951989	32952010	MA0528.1.ZNF263
10	32951992	32952013	MA0528.1.ZNF263
10	32969804	32969821	MA1154.1.ZNF282
10	32969867	32969878	MA0482.1.Gata4
10	32969874	32969884	MA0819.1.CLOCK
10	32969883	32969893	MA1132.1.JUN::JUNB
10	32969925	32969940	MA0116.1.Znf423
10	32969957	32969968	MA0137.3.STAT1
10	32969961	32969972	MA0503.1.Nkx2-5(var.2)
10	32969984	32969996	MA1421.1.TCF7L1
10	32969990	32970001	MA0468.1.DUX4
10	32970069	32970081	MA1125.1.ZNF384
10	32970093	32970110	MA0898.1.Hmx3
10	32970098	32970106	MA0666.1.MSX1
10	32970241	32970251	MA1132.1.JUN::JUNB
10	32970242	32970253	MA0462.1.BATF::JUN
10	32970255	32970265	MA0109.1.HLTF
10	32970332	32970347	MA0866.1.SOX21
10	32970332	32970348	MA0867.1.SOX4
10	32970337	32970348	MA1120.1.SOX13
10	32976592	32976606	MA0523.1.TCF7L2
10	32976594	32976606	MA0769.1.Tcf7
10	32976598	32976606	MA0693.2.VDR
10	32978359	32978369	MA0508.2.PRDM1
10	32978364	32978374	MA0879.1.Dlx1
10	32978385	32978393	MA0876.1.BSX
10	32983296	32983310	MA0852.2.FOXK1
10	32983298	32983309	MA1103.1.FOXK2
10	32983298	32983312	MA0030.1.FOXF2
10	32983299	32983307	MA0614.1.Foxj2
10	32983300	32983307	MA0847.1.FOXD2
10	32983607	32983618	MA0102.3.CEBPA
10	32983611	32983627	MA0904.1.Hoxb5
10	32983616	32983626	MA0793.1.POU6F2
10	32983660	32983666	MA0089.1.MAFG::NFE2L1
10	32983684	32983695	MA0715.1.PROP1
10	32993044	32993055	MA0442.2.SOX10
10	32993047	32993058	MA0593.1.FOXP2
10	32993056	32993062	MA0056.1.MZF1
10	33020845	33020857	MA0821.1.HES5
10	33020846	33020856	MA0823.1.HEY1
10	33030673	33030689	MA0683.1.POU4F2
10	33030674	33030684	MA0780.1.PAX3
10	33030675	33030689	MA0790.1.POU4F1
10	33030676	33030689	MA0153.2.HNF1B
10	33030689	33030699	MA0678.1.OLIG2
10	33077806	33077812	MA0130.1.ZNF354C
10	33077830	33077836	MA0130.1.ZNF354C
10	33084620	33084630	MA0650.1.HOXA13
10	33084620	33084631	MA0899.1.HOXA10
10	33084621	33084630	MA0878.1.CDX1
10	33084621	33084632	MA0465.1.CDX2
10	33084626	33084637	MA0610.1.DMRT3
10	33084656	33084665	MA0789.1.POU3F4
10	33084656	33084671	MA0142.1.Pou5f1::Sox2
10	33084669	33084681	MA1125.1.ZNF384
10	33084682	33084697	MA0497.1.MEF2C
10	33084688	33084698	MA0670.1.NFIA
10	33084689	33084698	MA0671.1.NFIX
10	33084729	33084741	MA0047.2.Foxa2
10	33084730	33084745	MA0148.3.FOXA1
10	33084733	33084744	MA0480.1.Foxo1
10	33115989	33115997	MA0160.1.NR4A2
10	33115989	33116002	MA0488.1.JUN
10	33116010	33116016	MA0151.1.Arid3a
10	33116017	33116026	MA0673.1.NKX2-8
10	33116022	33116028	MA0130.1.ZNF354C
10	33116064	33116070	MA0056.1.MZF1
10	33116076	33116084	MA0774.1.MEIS2
10	33154990	33155005	MA0142.1.Pou5f1::Sox2
10	33154997	33155011	MA0602.1.Arid5a
10	33155010	33155025	MA0142.1.Pou5f1::Sox2
10	33155069	33155079	MA0606.1.NFAT5
10	33155074	33155089	MA0501.1.MAF::NFE2
10	33155075	33155088	MA0507.1.POU2F2
10	33176661	33176680	MA0139.1.CTCF
10	33176662	33176676	MA1102.1.CTCFL
10	33178711	33178721	MA0625.1.NFATC3
10	33178742	33178755	MA0507.1.POU2F2
10	33178912	33178927	MA0743.1.SCRT1
10	33178913	33178925	MA0647.1.GRHL1
10	33178934	33178946	MA0769.1.Tcf7
10	33178944	33178954	MA0913.1.Hoxd9
10	33178944	33178955	MA0899.1.HOXA10
10	33178945	33178954	MA0878.1.CDX1
10	33178945	33178956	MA0465.1.CDX2
10	33178965	33178976	MA0480.1.Foxo1
10	33178966	33178981	MA1105.1.GRHL2
10	33178967	33178979	MA0647.1.GRHL1
10	33178973	33178990	MA0779.1.PAX1
10	33179080	33179091	MA1103.1.FOXK2
10	33179081	33179089	MA0614.1.Foxj2
10	33179082	33179089	MA0847.1.FOXD2
10	33179133	33179144	MA0715.1.PROP1
10	33179145	33179156	MA0480.1.Foxo1
10	33179193	33179201	MA0607.1.Bhlha15
10	33179218	33179235	MA0854.1.Alx1
10	33179225	33179234	MA0077.1.SOX9
10	33183387	33183402	MA0517.1.STAT1::STAT2
10	33183498	33183513	MA0046.2.HNF1A
10	33183499	33183509	MA0710.1.NOTO
10	33187356	33187368	MA1139.1.FOSL2::JUNB(var.2)
10	33187357	33187367	MA1143.1.FOSL1::JUND(var.2)
10	33187362	33187368	MA0089.1.MAFG::NFE2L1
10	33187911	33187917	MA0089.1.MAFG::NFE2L1
10	33187940	33187950	MA0670.1.NFIA
10	33187947	33187962	MA0142.1.Pou5f1::Sox2
10	33187954	33187961	MA0087.1.Sox5
10	33192471	33192482	MA0483.1.Gfi1b
10	33192473	33192483	MA0038.1.Gfi1
10	33192489	33192507	MA0620.2.MITF
10	33192493	33192503	MA0871.1.TFEC
10	33195722	33195731	MA0124.2.Nkx3-1
10	33195727	33195742	MA0516.1.SP2
10	33195743	33195760	MA0858.1.Rarb(var.2)
10	33199889	33199902	MA0017.2.NR2F1
10	33199891	33199902	MA1111.1.NR2F2
10	33199892	33199900	MA0160.1.NR4A2
10	33199892	33199902	MA1112.1.NR4A1
10	33199893	33199910	MA0860.1.Rarg(var.2)
10	33199905	33199916	MA0521.1.Tcf12
10	33199907	33199916	MA0745.1.SNAI2
10	33199939	33199949	MA0824.1.ID4
10	33199942	33199955	MA0513.1.SMAD2::SMAD3::SMAD4
10	33201569	33201581	MA0047.2.Foxa2
10	33201570	33201585	MA0148.3.FOXA1
10	33201573	33201584	MA0480.1.Foxo1
10	33207608	33207619	MA0040.1.Foxq1
10	33207760	33207772	MA0041.1.Foxd3
10	33207804	33207813	MA0619.1.LIN54
10	33207811	33207823	MA0041.1.Foxd3
10	33209630	33209643	MA0800.1.EOMES
10	33209632	33209642	MA0802.1.TBR1
10	33209633	33209643	MA0690.1.TBX21
10	33209634	33209642	MA0807.1.TBX5
10	33209634	33209646	MA0783.1.PKNOX2
10	33209634	33209647	MA0698.1.ZBTB18
10	33209636	33209645	MA0745.1.SNAI2
10	33212353	33212368	MA0866.1.SOX21
10	33212429	33212446	MA1114.1.PBX3
10	33212454	33212469	MA0046.2.HNF1A
10	33212455	33212468	MA0153.2.HNF1B
10	33212467	33212479	MA0041.1.Foxd3
10	33218666	33218681	MA1105.1.GRHL2
10	33218678	33218690	MA0787.1.POU3F2
10	33218679	33218690	MA1115.1.POU5F1
10	33218680	33218689	MA0789.1.POU3F4
10	33219194	33219206	MA0047.2.Foxa2
10	33219195	33219210	MA0148.3.FOXA1
10	33219200	33219216	MA0867.1.SOX4
10	33219213	33219227	MA0029.1.Mecom
10	33220699	33220717	MA0729.1.RARA
10	33220705	33220719	MA0602.1.Arid5a
10	33220711	33220727	MA0683.1.POU4F2
10	33220713	33220727	MA0790.1.POU4F1
10	33220733	33220744	MA0040.1.Foxq1
10	33220754	33220763	MA0676.1.Nr2e1
10	33220766	33220780	MA0687.1.SPIC
10	33220884	33220901	MA0874.1.Arx
10	33220887	33220897	MA0886.1.EMX2
10	33220887	33220898	MA0621.1.mix-a
10	33220888	33220896	MA0704.1.Lhx4
10	33220892	33220903	MA1150.1.RORB
10	33220903	33220910	MA0164.1.Nr2e3
10	33226992	33227013	MA0495.2.MAFF
10	33226993	33227012	MA0496.2.MAFK
10	33226994	33227006	MA0846.1.FOXC2
10	33227114	33227124	MA0780.1.PAX3
10	33227324	33227336	MA0911.1.Hoxa11
10	33227325	33227335	MA0905.1.HOXC10
10	33227325	33227336	MA0873.1.HOXD12
10	33227326	33227332	MA0151.1.Arid3a
10	33227505	33227516	MA0111.1.Spz1
10	33227610	33227620	MA0913.1.Hoxd9
10	33227610	33227621	MA0899.1.HOXA10
10	33227611	33227617	MA0151.1.Arid3a
10	33227612	33227620	MA0674.1.NKX6-1
10	33227616	33227628	MA0783.1.PKNOX2
10	33227617	33227627	MA0669.1.NEUROG2
10	33227621	33227636	MA1147.1.NR4A2::RXRA
10	33227693	33227705	MA0782.1.PKNOX1
10	33227811	33227821	MA0595.1.SREBF1
10	33227812	33227824	MA0524.2.TFAP2C
10	33227813	33227824	MA0003.3.TFAP2A
10	33228184	33228194	MA0100.3.MYB
10	33228303	33228312	MA0655.1.JDP2
10	33228303	33228313	MA1132.1.JUN::JUNB
10	33228327	33228338	MA0519.1.Stat5a::Stat5b
10	33228436	33228448	MA0524.2.TFAP2C
10	33228448	33228456	MA0807.1.TBX5
10	33228448	33228460	MA0782.1.PKNOX1
10	33228450	33228459	MA0745.1.SNAI2
10	33228492	33228500	MA0808.1.TEAD3
10	33228827	33228842	MA0866.1.SOX21
10	33229190	33229198	MA0693.2.VDR
10	33229224	33229234	MA0838.1.CEBPG
10	33229325	33229342	MA0851.1.Foxj3
10	33229326	33229340	MA0852.2.FOXK1
10	33229326	33229343	MA0910.1.Hoxd8
10	33229328	33229339	MA1103.1.FOXK2
10	33229328	33229342	MA0030.1.FOXF2
10	33229329	33229337	MA0614.1.Foxj2
10	33229330	33229337	MA0847.1.FOXD2
10	33229330	33229341	MA0899.1.HOXA10
10	33229396	33229413	MA0851.1.Foxj3
10	33229397	33229411	MA0852.2.FOXK1
10	33229398	33229410	MA0481.2.FOXP1
10	33229399	33229408	MA0084.1.SRY
10	33229399	33229410	MA1103.1.FOXK2
10	33229400	33229408	MA0614.1.Foxj2
10	33229401	33229408	MA0033.2.FOXL1
10	33229406	33229417	MA0646.1.GCM1
10	33229464	33229477	MA0499.1.Myod1
10	33229465	33229479	MA0832.1.Tcf21
10	33229467	33229477	MA0665.1.MSC
10	33229467	33229479	MA0091.1.TAL1::TCF3
10	33229581	33229597	MA0083.3.SRF
10	33229653	33229669	MA0683.1.POU4F2
10	33229657	33229668	MA0462.1.BATF::JUN
10	33229674	33229686	MA1125.1.ZNF384
10	33229674	33229695	MA0495.2.MAFF
10	33229680	33229691	MA0490.1.JUNB
10	33231443	33231458	MA0497.1.MEF2C
10	33231444	33231456	MA0660.1.MEF2B
10	33231444	33231457	MA0485.1.Hoxc9
10	33231445	33231456	MA0594.1.Hoxa9
10	33231454	33231466	MA0019.1.Ddit3::Cebpa
10	33231472	33231482	MA0670.1.NFIA
10	33231473	33231482	MA0671.1.NFIX
10	33231976	33231986	MA0623.1.Neurog1
10	33232008	33232019	MA0491.1.JUND
10	33232518	33232539	MA0050.2.IRF1
10	33232579	33232596	MA1154.1.ZNF282
10	33232583	33232595	MA0865.1.E2F8
10	33232584	33232596	MA0865.1.E2F8
10	33232602	33232616	MA0790.1.POU4F1
10	33233002	33233023	MA0050.2.IRF1
10	33233006	33233021	MA0517.1.STAT1::STAT2
10	33233052	33233063	MA0478.1.FOSL2
10	33233066	33233077	MA0144.2.STAT3
10	33233154	33233167	MA0513.1.SMAD2::SMAD3::SMAD4
10	33233209	33233220	MA1122.1.TFDP1
10	33233230	33233243	MA1109.1.NEUROD1
10	33233242	33233257	MA0732.1.EGR3
10	33233657	33233671	MA0677.1.Nr2f6
10	33233660	33233672	MA1421.1.TCF7L1
10	33233665	33233676	MA1110.1.NR1H4
10	33233665	33233680	MA1147.1.NR4A2::RXRA
10	33233671	33233682	MA0040.1.Foxq1
10	33233673	33233683	MA0515.1.Sox6
10	33233674	33233681	MA0087.1.Sox5
10	33233674	33233683	MA0077.1.SOX9
10	33233709	33233730	MA0495.2.MAFF
10	33233710	33233729	MA0496.2.MAFK
10	33233751	33233760	MA0738.1.HIC2
10	33236786	33236795	MA0619.1.LIN54
10	33236797	33236808	MA0610.1.DMRT3
10	33236813	33236822	MA0619.1.LIN54
10	33236819	33236826	MA0087.1.Sox5
10	33236881	33236892	MA0076.2.ELK4
10	33236936	33236948	MA1125.1.ZNF384
10	33236937	33236949	MA1125.1.ZNF384
10	33236938	33236950	MA1125.1.ZNF384
10	33236939	33236951	MA1125.1.ZNF384
10	33236940	33236952	MA1125.1.ZNF384
10	33237316	33237329	MA0507.1.POU2F2
10	33237368	33237379	MA0079.3.SP1
10	33237413	33237425	MA0769.1.Tcf7
10	33237451	33237461	MA0058.3.MAX
10	33237452	33237460	MA0617.1.Id2
10	33237453	33237459	MA0004.1.Arnt
10	33237471	33237477	MA0056.1.MZF1
10	33237501	33237519	MA0140.2.GATA1::TAL1
10	33237509	33237520	MA0482.1.Gata4
10	33237510	33237521	MA0035.3.Gata1
10	33237512	33237522	MA0109.1.HLTF
10	33237512	33237526	MA0835.1.BATF3
10	33237519	33237525	MA0089.1.MAFG::NFE2L1
10	33237544	33237552	MA0719.1.RHOXF1
10	33237592	33237608	MA0114.3.Hnf4a
10	33238138	33238149	MA0442.2.SOX10
10	33238152	33238173	MA0050.2.IRF1
10	33238156	33238171	MA0517.1.STAT1::STAT2
10	33238158	33238168	MA0514.1.Sox3
10	33238349	33238364	MA0517.1.STAT1::STAT2
10	33238352	33238362	MA0606.1.NFAT5
10	33239371	33239383	MA1125.1.ZNF384
10	33239371	33239389	MA0149.1.EWSR1-FLI1
10	33239380	33239393	MA1109.1.NEUROD1
10	33239381	33239394	MA1123.1.TWIST1
10	33239385	33239399	MA0758.1.E2F7
10	33239390	33239401	MA0076.2.ELK4
10	33241670	33241688	MA0149.1.EWSR1-FLI1
10	33241682	33241692	MA0913.1.Hoxd9
10	33241682	33241693	MA0899.1.HOXA10
10	33241683	33241692	MA0878.1.CDX1
10	33241683	33241694	MA0465.1.CDX2
10	33241839	33241849	MA0895.1.HMBOX1
10	33241844	33241852	MA0875.1.BARX1
10	33242471	33242492	MA0050.2.IRF1
10	33242475	33242490	MA0517.1.STAT1::STAT2
10	33242513	33242524	MA0025.1.NFIL3
10	33242726	33242742	MA1119.1.SIX2
10	33242727	33242738	MA1118.1.SIX1
10	33242992	33243003	MA1115.1.POU5F1
10	33243066	33243081	MA0497.1.MEF2C
10	33243067	33243079	MA1125.1.ZNF384
10	33243068	33243080	MA1125.1.ZNF384
10	33243140	33243152	MA0041.1.Foxd3
10	33243140	33243155	MA0517.1.STAT1::STAT2
10	33243162	33243179	MA0112.3.ESR1
10	33243166	33243187	MA0528.1.ZNF263
10	33243174	33243189	MA0065.2.Pparg::Rxra
10	33243278	33243292	MA0029.1.Mecom
10	33243283	33243291	MA0037.3.GATA3
10	33243723	33243736	MA0616.1.Hes2
10	33243770	33243782	MA0776.1.MYBL1
10	33244364	33244382	MA0525.2.TP63
10	33244372	33244384	MA0091.1.TAL1::TCF3
10	33244408	33244417	MA0597.1.THAP1
10	33244436	33244446	MA0628.1.POU6F1
10	33245538	33245548	MA0606.1.NFAT5
10	33245540	33245547	MA0152.1.NFATC2
10	33245631	33245641	MA1152.1.SOX15
10	33245674	33245684	MA0668.1.NEUROD2
10	33245732	33245747	MA0497.1.MEF2C
10	33245733	33245745	MA0052.3.MEF2A
10	33245736	33245753	MA0629.1.Rhox11
10	33246476	33246487	MA0470.1.E2F4
10	33246608	33246618	MA0514.1.Sox3
10	33246610	33246618	MA0143.3.Sox2
10	33246964	33246974	MA0514.1.Sox3
10	33246966	33246974	MA0143.3.Sox2
10	33247204	33247219	MA0516.1.SP2
10	33247208	33247219	MA0079.3.SP1
10	33247209	33247219	MA0599.1.KLF5
10	33247242	33247254	MA0155.1.INSM1
10	33247324	33247335	MA0076.2.ELK4
10	33247336	33247343	MA0081.1.SPIB
10	33247339	33247350	MA0470.1.E2F4
10	33247434	33247445	MA0003.3.TFAP2A
10	33247443	33247457	MA0146.2.Zfx
10	33247444	33247459	MA0697.1.ZIC3
10	33247445	33247459	MA0696.1.ZIC1
10	33247448	33247463	MA0516.1.SP2
10	33247452	33247463	MA0741.1.KLF16
10	33247718	33247731	MA0813.1.TFAP2B(var.3)
10	33247743	33247759	MA0526.2.USF2
10	33247744	33247756	MA0147.3.MYC
10	33247744	33247757	MA1108.1.MXI1
10	33247745	33247755	MA0058.3.MAX
10	33247745	33247756	MA0059.1.MAX::MYC
10	33247747	33247753	MA0004.1.Arnt
10	33247752	33247765	MA0770.1.HSF2
10	33247880	33247893	MA0770.1.HSF2
10	33247916	33247928	MA0070.1.PBX1
10	33248122	33248143	MA0050.2.IRF1
10	33248281	33248291	MA0648.1.GSC
10	33248291	33248304	MA1121.1.TEAD2
10	33248293	33248303	MA0809.1.TEAD4
10	33248294	33248302	MA0808.1.TEAD3
10	33248295	33248305	MA0101.1.REL
10	33249407	33249415	MA0723.1.VAX2
10	33250589	33250603	MA0080.4.SPI1
10	33250773	33250788	MA0046.2.HNF1A
10	33250776	33250789	MA0135.1.Lhx3
10	33250779	33250790	MA0713.1.PHOX2A
10	33251692	33251703	MA0002.2.RUNX1
10	33251736	33251751	MA0108.2.TBP
10	33252947	33252965	MA0149.1.EWSR1-FLI1
10	33253104	33253116	MA0018.3.CREB1
10	33253376	33253386	MA0665.1.MSC
10	33260023	33260034	MA1103.1.FOXK2
10	33260024	33260032	MA0614.1.Foxj2
10	33260025	33260032	MA0847.1.FOXD2
10	33260058	33260066	MA0807.1.TBX5
10	33260635	33260647	MA0647.1.GRHL1
10	33261982	33261988	MA0151.1.Arid3a
10	33262040	33262054	MA1101.1.BACH2
10	33262042	33262054	MA1134.1.FOS::JUNB
10	33262042	33262055	MA1141.1.FOS::JUND
10	33262043	33262053	MA0099.3.FOS::JUN
10	33262043	33262054	MA0841.1.NFE2
10	33262043	33262055	MA1130.1.FOSL2::JUN
10	33262044	33262053	MA0655.1.JDP2
10	33262044	33262054	MA1135.1.FOSB::JUNB
10	33262044	33262055	MA0490.1.JUNB
10	33262044	33262058	MA0489.1.JUN(var.2)
10	33262045	33262056	MA0462.1.BATF::JUN
10	33262067	33262080	MA0507.1.POU2F2
10	33262603	33262613	MA0625.1.NFATC3
10	33262603	33262624	MA0050.2.IRF1
10	33262605	33262612	MA0152.1.NFATC2
10	33262607	33262622	MA0517.1.STAT1::STAT2
10	33262607	33262628	MA0050.2.IRF1
10	33262608	33262629	MA0050.2.IRF1
10	33262616	33262631	MA0517.1.STAT1::STAT2
10	33266260	33266270	MA0595.1.SREBF1
10	33266265	33266279	MA0863.1.MTF1
10	33269511	33269523	MA0524.2.TFAP2C
10	33269581	33269590	MA0078.1.Sox17
10	33269583	33269595	MA1134.1.FOS::JUNB
10	33269583	33269596	MA1137.1.FOSL1::JUNB
10	33269584	33269594	MA0099.3.FOS::JUN
10	33269584	33269595	MA0841.1.NFE2
10	33269584	33269596	MA1130.1.FOSL2::JUN
10	33269585	33269594	MA0655.1.JDP2
10	33269585	33269595	MA1135.1.FOSB::JUNB
10	33269585	33269596	MA0490.1.JUNB
10	33269585	33269599	MA0489.1.JUN(var.2)
10	33269585	33269603	MA0620.2.MITF
10	33269587	33269603	MA0526.2.USF2
10	33269588	33269599	MA0093.2.USF1
10	33269589	33269597	MA0831.2.TFE3
10	33269589	33269599	MA0058.3.MAX
10	33269589	33269600	MA0059.1.MAX::MYC
10	33269590	33269598	MA0617.1.Id2
10	33269590	33269600	MA0603.1.Arntl
10	33269591	33269597	MA0004.1.Arnt
10	33269628	33269643	MA0591.1.Bach1::Mafk
10	33269629	33269644	MA0150.2.Nfe2l2
10	33271366	33271378	MA0047.2.Foxa2
10	33271367	33271382	MA0148.3.FOXA1
10	33271367	33271383	MA0683.1.POU4F2
10	33271368	33271382	MA0602.1.Arid5a
10	33271381	33271393	MA0091.1.TAL1::TCF3
10	33271389	33271400	MA0476.1.FOS
10	33271437	33271457	MA0073.1.RREB1
10	33271438	33271448	MA0684.1.RUNX3
10	33271445	33271457	MA1125.1.ZNF384
10	33271447	33271464	MA0851.1.Foxj3
10	33271448	33271462	MA0852.2.FOXK1
10	33271449	33271461	MA0481.2.FOXP1
10	33271450	33271461	MA1103.1.FOXK2
10	33271450	33271462	MA0846.1.FOXC2
10	33271450	33271464	MA0030.1.FOXF2
10	33271451	33271459	MA0614.1.Foxj2
10	33271451	33271462	MA0845.1.FOXB1
10	33271452	33271459	MA0847.1.FOXD2
10	33271456	33271468	MA1125.1.ZNF384
10	33271457	33271469	MA1125.1.ZNF384
10	33272250	33272271	MA0528.1.ZNF263
10	33272253	33272274	MA0528.1.ZNF263
10	33272275	33272283	MA0807.1.TBX5
10	33272289	33272301	MA0694.1.ZBTB7B
10	33273409	33273424	MA0497.1.MEF2C
10	33273434	33273446	MA0095.2.YY1
10	33274659	33274680	MA0050.2.IRF1
10	33274665	33274686	MA0050.2.IRF1
10	33274670	33274689	MA0494.1.Nr1h3::Rxra
10	33274799	33274815	MA0868.1.SOX8
10	33274834	33274848	MA0489.1.JUN(var.2)
10	33274839	33274847	MA0806.1.TBX4
10	33278144	33278156	MA0024.3.E2F1
10	33278147	33278159	MA0095.2.YY1
10	33284633	33284646	MA0778.1.NFKB2
10	33284635	33284645	MA0107.1.RELA
10	33284728	33284740	MA0783.1.PKNOX2
10	33291475	33291492	MA0851.1.Foxj3
10	33291478	33291489	MA0593.1.FOXP2
10	33291478	33291492	MA0030.1.FOXF2
10	33291479	33291487	MA0613.1.FOXG1
10	33291480	33291487	MA0847.1.FOXD2
10	33294319	33294329	MA1142.1.FOSL1::JUND
10	33294443	33294453	MA0596.1.SREBF2
10	33294467	33294479	MA0660.1.MEF2B
10	33294470	33294480	MA0109.1.HLTF
10	33294509	33294515	MA0056.1.MZF1
10	33294697	33294709	MA1134.1.FOS::JUNB
10	33294697	33294710	MA1141.1.FOS::JUND
10	33294698	33294708	MA0099.3.FOS::JUN
10	33294698	33294709	MA0841.1.NFE2
10	33294698	33294710	MA1130.1.FOSL2::JUN
10	33294699	33294708	MA0655.1.JDP2
10	33294699	33294709	MA1135.1.FOSB::JUNB
10	33294699	33294710	MA0490.1.JUNB
10	33294699	33294713	MA0489.1.JUN(var.2)
10	33296614	33296635	MA0050.2.IRF1
10	33297609	33297620	MA0002.2.RUNX1
10	33297809	33297819	MA0508.2.PRDM1
10	33297824	33297843	MA0139.1.CTCF
10	33297980	33297992	MA0043.2.HLF
10	33297996	33298009	MA0744.1.SCRT2
10	33298023	33298036	MA0507.1.POU2F2
10	33298229	33298240	MA0467.1.Crx
10	33298247	33298256	MA0619.1.LIN54
10	33298247	33298262	MA1146.1.NR1A4::RXRA
10	33298253	33298269	MA0114.3.Hnf4a
10	33298253	33298270	MA0115.1.NR1H2::RXRA
10	33298254	33298272	MA1148.1.PPARA::RXRA
10	33298255	33298269	MA0512.2.Rxra
10	33298255	33298270	MA0065.2.Pparg::Rxra
10	33298309	33298321	MA1125.1.ZNF384
10	33298346	33298367	MA1418.1.IRF3
10	33298352	33298373	MA1418.1.IRF3
10	33298354	33298370	MA1119.1.SIX2
10	33298355	33298366	MA1118.1.SIX1
10	33299174	33299182	MA1153.1.Smad4
10	33299190	33299205	MA1155.1.ZSCAN4
10	33299193	33299204	MA0039.3.KLF4
10	33299193	33299206	MA1107.1.KLF9
10	33299195	33299206	MA0493.1.Klf1
10	33299209	33299224	MA0116.1.Znf423
10	33299366	33299373	MA0033.2.FOXL1
10	33301173	33301191	MA0729.1.RARA
10	33301175	33301191	MA0859.1.Rarg
10	33301184	33301192	MA0693.2.VDR
10	33302206	33302217	MA0746.1.SP3
10	33302261	33302272	MA0103.3.ZEB1
10	33302262	33302272	MA0820.1.FIGLA
10	33302276	33302291	MA0742.1.Klf12
10	33302277	33302291	MA0740.1.KLF14
10	33302278	33302289	MA0039.3.KLF4
10	33302278	33302290	MA0747.1.SP8
10	33302278	33302291	MA1107.1.KLF9
10	33302279	33302290	MA0746.1.SP3
10	33302280	33302290	MA0599.1.KLF5
10	33302280	33302291	MA0493.1.Klf1
10	33304988	33305003	MA0046.2.HNF1A
10	33304989	33305002	MA0153.2.HNF1B
10	33315798	33315809	MA0161.2.NFIC
10	33316189	33316200	MA0002.2.RUNX1
10	33316352	33316364	MA0052.3.MEF2A
10	33316390	33316402	MA1125.1.ZNF384
10	33316391	33316403	MA1125.1.ZNF384
10	33316394	33316404	MA0913.1.Hoxd9
10	33316509	33316515	MA0089.1.MAFG::NFE2L1
10	33316510	33316528	MA0620.2.MITF
10	33316512	33316520	MA0605.1.Atf3
10	33316513	33316525	MA0783.1.PKNOX2
10	33316524	33316534	MA0780.1.PAX3
10	33316562	33316572	MA0625.1.NFATC3
10	33316564	33316571	MA0152.1.NFATC2
10	33316575	33316585	MA0667.1.MYF6
10	33316772	33316789	MA0631.1.Six3
10	33316778	33316796	MA0149.1.EWSR1-FLI1
10	33316783	33316801	MA0149.1.EWSR1-FLI1
10	33316783	33316804	MA0528.1.ZNF263
10	33316786	33316807	MA0528.1.ZNF263
10	33316819	33316837	MA0149.1.EWSR1-FLI1
10	33316822	33316836	MA0080.4.SPI1
10	33317506	33317519	MA0017.2.NR2F1
10	33317510	33317527	MA0860.1.Rarg(var.2)
10	33317561	33317573	MA1134.1.FOS::JUNB
10	33317561	33317574	MA1137.1.FOSL1::JUNB
10	33317562	33317573	MA0841.1.NFE2
10	33317562	33317574	MA1130.1.FOSL2::JUN
10	33317563	33317572	MA0655.1.JDP2
10	33317563	33317573	MA1135.1.FOSB::JUNB
10	33317563	33317574	MA0490.1.JUNB
10	33317563	33317577	MA0489.1.JUN(var.2)
10	33317596	33317602	MA0151.1.Arid3a
10	33317673	33317679	MA0151.1.Arid3a
10	33317775	33317782	MA0164.1.Nr2e3
10	33317799	33317811	MA1421.1.TCF7L1
10	33317803	33317811	MA0693.2.VDR
10	33317852	33317869	MA0851.1.Foxj3
10	33317855	33317867	MA0846.1.FOXC2
10	33317856	33317867	MA0032.2.FOXC1
10	33317858	33317872	MA0772.1.IRF7
10	33317864	33317882	MA0051.1.IRF2
10	33318257	33318267	MA0038.1.Gfi1
10	33318259	33318267	MA0611.1.Dux
10	33319390	33319403	MA0513.1.SMAD2::SMAD3::SMAD4
10	33321641	33321651	MA0514.1.Sox3
10	33321643	33321651	MA0143.3.Sox2
10	33321696	33321704	MA0125.1.Nobox
10	33321801	33321814	MA0507.1.POU2F2
10	33326852	33326869	MA0159.1.RARA::RXRA
10	33329340	33329355	MA0497.1.MEF2C
10	33335914	33335928	MA0146.2.Zfx
10	33336911	33336921	MA0461.2.Atoh1
10	33337894	33337905	MA0479.1.FOXH1
10	33337895	33337901	MA0130.1.ZNF354C
10	33339049	33339064	MA0516.1.SP2
10	33339050	33339065	MA0742.1.Klf12
10	33339050	33339067	MA0685.1.SP4
10	33339051	33339065	MA0740.1.KLF14
10	33339052	33339064	MA0747.1.SP8
10	33339052	33339065	MA1107.1.KLF9
10	33339053	33339064	MA0746.1.SP3
10	33339054	33339064	MA0599.1.KLF5
10	33339054	33339065	MA0493.1.Klf1
10	33339286	33339294	MA1153.1.Smad4
10	33340194	33340205	MA1120.1.SOX13
10	33340208	33340217	MA0511.2.RUNX2
10	33340222	33340232	MA1116.1.RBPJ
10	33340328	33340338	MA0650.1.HOXA13
10	33340339	33340350	MA0060.3.NFYA
10	33340340	33340355	MA0502.1.NFYB
10	33341293	33341308	MA0866.1.SOX21
10	33341313	33341325	MA0660.1.MEF2B
10	33341329	33341339	MA0780.1.PAX3
10	33341665	33341676	MA0483.1.Gfi1b
10	33341784	33341795	MA0646.1.GCM1
10	33342049	33342060	MA0480.1.Foxo1
10	33342093	33342106	MA0884.1.DUXA
10	33342094	33342105	MA0715.1.PROP1
10	33342106	33342117	MA0465.1.CDX2
10	33342107	33342120	MA1104.1.GATA6
10	33342369	33342379	MA0100.3.MYB
10	33342756	33342774	MA0149.1.EWSR1-FLI1
10	33342774	33342784	MA0092.1.Hand1::Tcf3
10	33345236	33345248	MA0783.1.PKNOX2
10	33345879	33345896	MA0860.1.Rarg(var.2)
10	33346658	33346668	MA0893.1.GSX2
10	33346659	33346667	MA0666.1.MSX1
10	33349255	33349261	MA0089.1.MAFG::NFE2L1
10	33349256	33349269	MA0507.1.POU2F2
10	33349284	33349290	MA0151.1.Arid3a
10	33358102	33358123	MA0528.1.ZNF263
10	33358128	33358146	MA0149.1.EWSR1-FLI1
10	33358130	33358151	MA0528.1.ZNF263
10	33358131	33358152	MA0528.1.ZNF263
10	33358133	33358154	MA0528.1.ZNF263
10	33358134	33358155	MA0528.1.ZNF263
10	33358135	33358156	MA1418.1.IRF3
10	33358137	33358158	MA0528.1.ZNF263
10	33358140	33358161	MA0528.1.ZNF263
10	33358141	33358162	MA0528.1.ZNF263
10	33358145	33358163	MA0149.1.EWSR1-FLI1
10	33361634	33361644	MA0669.1.NEUROG2
10	33364067	33364079	MA1125.1.ZNF384
10	33364068	33364080	MA1125.1.ZNF384
10	33364069	33364081	MA1125.1.ZNF384
10	33364070	33364082	MA1125.1.ZNF384
10	33364071	33364083	MA1125.1.ZNF384
10	33364072	33364084	MA1125.1.ZNF384
10	33364130	33364147	MA0112.3.ESR1
10	33371091	33371112	MA0050.2.IRF1
10	33373427	33373438	MA0476.1.FOS
10	33373455	33373466	MA0111.1.Spz1
10	33376219	33376232	MA0507.1.POU2F2
10	33376227	33376236	MA0084.1.SRY
10	33376253	33376267	MA0072.1.RORA(var.2)
10	33376254	33376266	MA1151.1.RORC
10	33376276	33376287	MA0062.2.Gabpa
10	33376276	33376289	MA0750.2.ZBTB7A
10	33376278	33376288	MA0645.1.ETV6
10	33376278	33376289	MA0136.2.ELF5
10	33376278	33376290	MA0641.1.ELF4
10	33376330	33376336	MA0089.1.MAFG::NFE2L1
10	33376339	33376351	MA0769.1.Tcf7
10	33377063	33377075	MA0095.2.YY1
10	33377155	33377168	MA0485.1.Hoxc9
10	33377156	33377167	MA0594.1.Hoxa9
10	33377158	33377173	MA0142.1.Pou5f1::Sox2
10	33377175	33377187	MA0047.2.Foxa2
10	33377176	33377191	MA0148.3.FOXA1
10	33377179	33377190	MA0040.1.Foxq1
10	33377204	33377221	MA0851.1.Foxj3
10	33377230	33377247	MA1114.1.PBX3
10	33378088	33378099	MA0093.2.USF1
10	33378089	33378097	MA0831.2.TFE3
10	33378124	33378136	MA0846.1.FOXC2
10	33378125	33378136	MA0845.1.FOXB1
10	33378154	33378167	MA0813.1.TFAP2B(var.3)
10	33383196	33383217	MA0050.2.IRF1
10	33383203	33383216	MA1124.1.ZNF24
10	33383332	33383344	MA0018.3.CREB1
10	33386794	33386812	MA0051.1.IRF2
10	33386798	33386819	MA1418.1.IRF3
10	33386810	33386824	MA0687.1.SPIC
10	33387744	33387757	MA0771.1.HSF4
10	33387908	33387920	MA0695.1.ZBTB7C
10	33387911	33387922	MA0039.3.KLF4
10	33387913	33387924	MA0493.1.Klf1
10	33387955	33387970	MA1105.1.GRHL2
10	33387967	33387978	MA1120.1.SOX13
10	33387999	33388014	MA1419.1.IRF4
10	33388000	33388014	MA1420.1.IRF5
10	33388000	33388015	MA0653.1.IRF9
10	33388064	33388080	MA0733.1.EGR4
10	33388065	33388080	MA0732.1.EGR3
10	33388065	33388085	MA0073.1.RREB1
10	33388067	33388084	MA0685.1.SP4
10	33388067	33388087	MA0073.1.RREB1
10	33388068	33388082	MA0740.1.KLF14
10	33388069	33388081	MA0747.1.SP8
10	33388069	33388082	MA1107.1.KLF9
10	33388070	33388081	MA0746.1.SP3
10	33388071	33388082	MA0493.1.Klf1
10	33388099	33388105	MA0151.1.Arid3a
10	33388200	33388209	MA0619.1.LIN54
10	33388235	33388251	MA0868.1.SOX8
10	33388236	33388246	MA0793.1.POU6F2
10	33388395	33388407	MA1125.1.ZNF384
10	33388396	33388408	MA1125.1.ZNF384
10	33388397	33388409	MA1125.1.ZNF384
10	33388398	33388410	MA1125.1.ZNF384
10	33388525	33388536	MA0103.3.ZEB1
10	33388526	33388536	MA0824.1.ID4
10	33388865	33388878	MA1121.1.TEAD2
10	33388877	33388893	MA0088.2.ZNF143
10	33388983	33388993	MA1152.1.SOX15
10	33388990	33389006	MA0868.1.SOX8
10	33389088	33389109	MA0050.2.IRF1
10	33389102	33389113	MA0040.1.Foxq1
10	33389857	33389863	MA0056.1.MZF1
10	33390335	33390353	MA0149.1.EWSR1-FLI1
10	33390339	33390357	MA0149.1.EWSR1-FLI1
10	33390339	33390360	MA0528.1.ZNF263
10	33390340	33390358	MA0149.1.EWSR1-FLI1
10	33390343	33390361	MA0149.1.EWSR1-FLI1
10	33390344	33390362	MA0149.1.EWSR1-FLI1
10	33390350	33390364	MA0687.1.SPIC
10	33390354	33390369	MA0497.1.MEF2C
10	33390355	33390367	MA1125.1.ZNF384
10	33390356	33390368	MA1125.1.ZNF384
10	33390433	33390441	MA0693.2.VDR
10	33390433	33390448	MA0484.1.HNF4G
10	33390538	33390547	MA0655.1.JDP2
10	33390538	33390548	MA1142.1.FOSL1::JUND
10	33390923	33390944	MA0050.2.IRF1
10	33390926	33390938	MA0041.1.Foxd3
10	33391385	33391403	MA1148.1.PPARA::RXRA
10	33391386	33391401	MA0065.2.Pparg::Rxra
10	33391393	33391406	MA0813.1.TFAP2B(var.3)
10	33392461	33392469	MA0774.1.MEIS2
10	33392483	33392497	MA0852.2.FOXK1
10	33392485	33392496	MA1103.1.FOXK2
10	33392485	33392499	MA0030.1.FOXF2
10	33392486	33392494	MA0614.1.Foxj2
10	33392487	33392494	MA0847.1.FOXD2
10	33392494	33392500	MA0130.1.ZNF354C
10	33392515	33392526	MA0111.1.Spz1
10	33393041	33393054	MA0485.1.Hoxc9
10	33393042	33393053	MA0594.1.Hoxa9
10	33394034	33394046	MA0155.1.INSM1
10	33394332	33394339	MA0087.1.Sox5
10	33394425	33394435	MA0606.1.NFAT5
10	33394438	33394447	MA0878.1.CDX1
10	33394438	33394449	MA0465.1.CDX2
10	33394521	33394533	MA0041.1.Foxd3
10	33394524	33394534	MA1152.1.SOX15
10	33394525	33394532	MA0087.1.Sox5
10	33394525	33394534	MA0077.1.SOX9
10	33395836	33395845	MA0084.1.SRY
10	33395881	33395894	MA0813.1.TFAP2B(var.3)
10	33396314	33396327	MA0771.1.HSF4
10	33396334	33396355	MA1418.1.IRF3
10	33396335	33396350	MA0653.1.IRF9
10	33396336	33396347	MA1115.1.POU5F1
10	33396396	33396411	MA0520.1.Stat6
10	33396398	33396409	MA0519.1.Stat5a::Stat5b
10	33398074	33398085	MA1117.1.RELB
10	33398076	33398089	MA0778.1.NFKB2
10	33398077	33398089	MA0019.1.Ddit3::Cebpa
10	33398156	33398172	MA0912.1.Hoxd3
10	33398558	33398569	MA0036.3.GATA2
10	33398725	33398740	MA0142.1.Pou5f1::Sox2
10	33398847	33398857	MA0824.1.ID4
10	33398868	33398883	MA0142.1.Pou5f1::Sox2
10	33398960	33398974	MA0518.1.Stat4
10	33398963	33398974	MA0137.3.STAT1
10	33398964	33398975	MA0519.1.Stat5a::Stat5b
10	33399002	33399008	MA0056.1.MZF1
10	33399065	33399076	MA0480.1.Foxo1
10	33399160	33399171	MA0503.1.Nkx2-5(var.2)
10	33400006	33400017	MA0715.1.PROP1
10	33400134	33400145	MA0480.1.Foxo1
10	33400146	33400159	MA1137.1.FOSL1::JUNB
10	33400147	33400158	MA0491.1.JUND
10	33400148	33400158	MA1138.1.FOSL2::JUNB
10	33400148	33400159	MA0490.1.JUNB
10	33400148	33400162	MA0489.1.JUN(var.2)
10	33400210	33400221	MA0601.1.Arid3b
10	33400210	33400224	MA0602.1.Arid5a
10	33400210	33400226	MA0791.1.POU4F3
10	33400212	33400226	MA0790.1.POU4F1
10	33400245	33400259	MA0029.1.Mecom
10	33400284	33400296	MA1113.1.PBX2
10	33400291	33400305	MA0602.1.Arid5a
10	33400297	33400308	MA0601.1.Arid3b
10	33400509	33400520	MA0102.3.CEBPA
10	33400518	33400531	MA1123.1.TWIST1
10	33400992	33401009	MA0910.1.Hoxd8
10	33400994	33401011	MA0851.1.Foxj3
10	33400996	33401010	MA0790.1.POU4F1
10	33400996	33401011	MA0046.2.HNF1A
10	33400997	33401009	MA0846.1.FOXC2
10	33400997	33401011	MA0756.1.ONECUT2
10	33400998	33401009	MA0845.1.FOXB1
10	33400998	33401014	MA0683.1.POU4F2
10	33400998	33401015	MA0851.1.Foxj3
10	33401000	33401014	MA0790.1.POU4F1
10	33401000	33401015	MA0046.2.HNF1A
10	33401001	33401013	MA0846.1.FOXC2
10	33401001	33401015	MA0757.1.ONECUT3
10	33401002	33401013	MA0845.1.FOXB1
10	33401002	33401019	MA0851.1.Foxj3
10	33401004	33401019	MA0497.1.MEF2C
10	33401005	33401017	MA0846.1.FOXC2
10	33401006	33401017	MA0845.1.FOXB1
10	33401223	33401234	MA1120.1.SOX13
10	33401539	33401552	MA0135.1.Lhx3
10	33403158	33403164	MA0151.1.Arid3a
10	33403530	33403539	MA0724.1.VENTX
10	33403700	33403713	MA1123.1.TWIST1
10	33403790	33403801	MA0102.3.CEBPA
10	33403791	33403801	MA0838.1.CEBPG
10	33404539	33404555	MA0733.1.EGR4
10	33404540	33404552	MA0747.1.SP8
10	33404540	33404553	MA1107.1.KLF9
10	33404541	33404552	MA0746.1.SP3
10	33404542	33404552	MA0599.1.KLF5
10	33404544	33404559	MA0516.1.SP2
10	33404545	33404555	MA0753.1.ZNF740
10	33404548	33404559	MA0746.1.SP3
10	33404549	33404559	MA0599.1.KLF5
10	33404755	33404771	MA0904.1.Hoxb5
10	33404756	33404767	MA0462.1.BATF::JUN
10	33404770	33404779	MA0084.1.SRY
10	33404770	33404781	MA0593.1.FOXP2
10	33404800	33404811	MA0482.1.Gata4
10	33404821	33404834	MA1124.1.ZNF24
10	33405152	33405164	MA0117.2.Mafb
10	33405582	33405600	MA0051.1.IRF2
10	33405621	33405631	MA0895.1.HMBOX1
10	33406496	33406511	MA0866.1.SOX21
10	33406512	33406533	MA0050.2.IRF1
10	33406516	33406531	MA0517.1.STAT1::STAT2
10	33406624	33406635	MA0593.1.FOXP2
10	33406859	33406874	MA0653.1.IRF9
10	33406860	33406878	MA0051.1.IRF2
10	33406864	33406878	MA0080.4.SPI1
10	33407017	33407027	MA0670.1.NFIA
10	33407018	33407027	MA0671.1.NFIX
10	33408656	33408667	MA0103.3.ZEB1
10	33408670	33408681	MA1115.1.POU5F1
10	33408670	33408682	MA0785.1.POU2F1
10	33408671	33408680	MA0789.1.POU3F4
10	33408707	33408716	MA0084.1.SRY
10	33408709	33408724	MA0497.1.MEF2C
10	33408710	33408725	MA0768.1.LEF1
10	33408713	33408725	MA0769.1.Tcf7
10	33408808	33408819	MA0482.1.Gata4
10	33408809	33408820	MA0035.3.Gata1
10	33408813	33408823	MA0109.1.HLTF
10	33409741	33409752	MA0468.1.DUX4
10	33409749	33409770	MA0495.2.MAFF
10	33409750	33409769	MA0496.2.MAFK
10	33409868	33409874	MA0056.1.MZF1
10	33411359	33411368	MA0676.1.Nr2e1
10	33411364	33411379	MA0046.2.HNF1A
10	33411365	33411371	MA0151.1.Arid3a
10	33411388	33411401	MA0744.1.SCRT2
10	33411421	33411428	MA0063.1.Nkx2-5
10	33411486	33411492	MA0056.1.MZF1
10	33411504	33411521	MA1114.1.PBX3
10	33411559	33411569	MA0670.1.NFIA
10	33411560	33411569	MA0671.1.NFIX
10	33412433	33412447	MA0163.1.PLAG1
10	33412616	33412628	MA0117.2.Mafb
10	33412697	33412709	MA0794.1.PROX1
10	33413997	33414012	MA0653.1.IRF9
10	33414007	33414025	MA0140.2.GATA1::TAL1
10	33414094	33414108	MA0696.1.ZIC1
10	33414748	33414763	MA0869.1.Sox11
10	33415310	33415321	MA0482.1.Gata4
10	33415311	33415322	MA0035.3.Gata1
10	33415349	33415363	MA0523.1.TCF7L2
10	33415563	33415575	MA0734.1.GLI2
10	33415566	33415578	MA0695.1.ZBTB7C
10	33415575	33415586	MA0102.3.CEBPA
10	33415680	33415693	MA0153.2.HNF1B
10	33415683	33415693	MA0718.1.RAX
10	33415684	33415692	MA0723.1.VAX2
10	33415684	33415694	MA0793.1.POU6F2
10	33415701	33415713	MA0794.1.PROX1
10	33415726	33415733	MA0081.1.SPIB
10	33415760	33415772	MA0155.1.INSM1
10	33415796	33415810	MA0687.1.SPIC
10	33415797	33415811	MA0772.1.IRF7
10	33415847	33415858	MA0646.1.GCM1
10	33415848	33415858	MA0767.1.GCM2
10	33417517	33417530	MA0017.2.NR2F1
10	33417521	33417538	MA0860.1.Rarg(var.2)
10	33417535	33417544	MA0745.1.SNAI2
10	33417580	33417592	MA0104.4.MYCN
10	33417581	33417592	MA0059.1.MAX::MYC
10	33417586	33417596	MA0595.1.SREBF1
10	33417609	33417621	MA0147.3.MYC
10	33417610	33417620	MA0058.3.MAX
10	33417610	33417621	MA0059.1.MAX::MYC
10	33417611	33417619	MA0617.1.Id2
10	33417612	33417618	MA0004.1.Arnt
10	33417632	33417642	MA0058.3.MAX
10	33417633	33417646	MA0616.1.Hes2
10	33417634	33417640	MA0004.1.Arnt
10	33417711	33417722	MA0144.2.STAT3
10	33417724	33417743	MA0139.1.CTCF
10	33417726	33417732	MA0056.1.MZF1
10	33417743	33417753	MA0596.1.SREBF2
10	33417765	33417776	MA0079.3.SP1
10	33417766	33417776	MA0599.1.KLF5
10	33417766	33417777	MA0493.1.Klf1
10	33418280	33418289	MA0124.2.Nkx3-1
10	33418287	33418293	MA0089.1.MAFG::NFE2L1
10	33418297	33418307	MA1132.1.JUN::JUNB
10	33418796	33418809	MA1141.1.FOS::JUND
10	33418797	33418808	MA0476.1.FOS
10	33418797	33418809	MA1130.1.FOSL2::JUN
10	33418798	33418809	MA0490.1.JUNB
10	33418798	33418812	MA0489.1.JUN(var.2)
10	33418799	33418810	MA0462.1.BATF::JUN
10	33419103	33419116	MA0513.1.SMAD2::SMAD3::SMAD4
10	33420062	33420071	MA0084.1.SRY
10	33420062	33420075	MA1104.1.GATA6
10	33420064	33420072	MA0037.3.GATA3
10	33420075	33420090	MA0520.1.Stat6
10	33420224	33420235	MA0076.2.ELK4
10	33420819	33420825	MA0056.1.MZF1
10	33420889	33420897	MA0143.3.Sox2
10	33420889	33420898	MA0078.1.Sox17
10	33421357	33421371	MA0080.4.SPI1
10	33421721	33421740	MA0139.1.CTCF
10	33421722	33421736	MA1102.1.CTCFL
10	33421724	33421737	MA1100.1.ASCL1
10	33421726	33421735	MA0745.1.SNAI2
10	33421834	33421845	MA0592.2.Esrra
10	33421956	33421967	MA0610.1.DMRT3
10	33422004	33422012	MA0605.1.Atf3
10	33422080	33422091	MA0111.1.Spz1
10	33422085	33422098	MA0750.2.ZBTB7A
10	33423015	33423021	MA0056.1.MZF1
10	33423136	33423148	MA0147.3.MYC
10	33423136	33423149	MA1108.1.MXI1
10	33423136	33423150	MA0736.1.GLIS2
10	33423137	33423147	MA0058.3.MAX
10	33423138	33423146	MA0622.1.Mlxip
10	33423139	33423145	MA0004.1.Arnt
10	33423365	33423375	MA0092.1.Hand1::Tcf3
10	33423390	33423402	MA0783.1.PKNOX2
10	33423449	33423459	MA0145.3.TFCP2
10	33423477	33423487	MA0038.1.Gfi1
10	33423566	33423574	MA0914.1.ISL2
10	33423566	33423575	MA0124.2.Nkx3-1
10	33425444	33425452	MA0125.1.Nobox
10	33425444	33425454	MA0877.1.Barhl1
10	33425471	33425480	MA0655.1.JDP2
10	33425471	33425481	MA1142.1.FOSL1::JUND
10	33425477	33425485	MA0158.1.HOXA5
10	33425509	33425515	MA0089.1.MAFG::NFE2L1
10	33425889	33425900	MA0483.1.Gfi1b
10	33425892	33425903	MA0477.1.FOSL1
10	33425894	33425905	MA0462.1.BATF::JUN
10	33425943	33425955	MA0783.1.PKNOX2
10	33427950	33427962	MA0041.1.Foxd3
10	33428190	33428199	MA0673.1.NKX2-8
10	33428190	33428200	MA0672.1.NKX2-3
10	33428258	33428272	MA0736.1.GLIS2
10	33428287	33428293	MA0130.1.ZNF354C
10	33428299	33428305	MA0089.1.MAFG::NFE2L1
10	33428461	33428471	MA0670.1.NFIA
10	33428462	33428471	MA0671.1.NFIX
10	33429976	33429987	MA0462.1.BATF::JUN
10	33430154	33430166	MA0524.2.TFAP2C
10	33431062	33431075	MA1124.1.ZNF24
10	33431107	33431113	MA0056.1.MZF1
10	33431159	33431168	MA0676.1.Nr2e1
10	33431782	33431797	MA0869.1.Sox11
10	33431782	33431798	MA0867.1.SOX4
10	33432392	33432404	MA1134.1.FOS::JUNB
10	33432392	33432405	MA1141.1.FOS::JUND
10	33432393	33432403	MA0099.3.FOS::JUN
10	33432393	33432404	MA0841.1.NFE2
10	33432393	33432405	MA1130.1.FOSL2::JUN
10	33432394	33432403	MA0655.1.JDP2
10	33432394	33432404	MA1135.1.FOSB::JUNB
10	33432394	33432405	MA0490.1.JUNB
10	33432394	33432408	MA0489.1.JUN(var.2)
10	33432395	33432406	MA0462.1.BATF::JUN
10	33432399	33432415	MA0009.2.T
10	33432429	33432447	MA0051.1.IRF2
10	33432431	33432446	MA0768.1.LEF1
10	33432432	33432446	MA0523.1.TCF7L2
10	33432434	33432446	MA0769.1.Tcf7
10	33432467	33432481	MA0839.1.CREB3L1
10	33434798	33434809	MA0102.3.CEBPA
10	33434805	33434812	MA0087.1.Sox5
10	33434986	33434994	MA0160.1.NR4A2
10	33435033	33435044	MA1120.1.SOX13
10	33435252	33435265	MA1100.1.ASCL1
10	33435253	33435263	MA0816.1.Ascl2
10	33435291	33435297	MA0089.1.MAFG::NFE2L1
10	33435310	33435322	MA0095.2.YY1
10	33436225	33436240	MA0520.1.Stat6
10	33437425	33437432	MA0847.1.FOXD2
10	33438153	33438161	MA0693.2.VDR
10	33439243	33439249	MA0089.1.MAFG::NFE2L1
10	33439803	33439809	MA0130.1.ZNF354C
10	33439884	33439895	MA0519.1.Stat5a::Stat5b
10	33439915	33439929	MA0602.1.Arid5a
10	33439930	33439941	MA0483.1.Gfi1b
10	33439933	33439945	MA0070.1.PBX1
10	33439962	33439974	MA0769.1.Tcf7
10	33439962	33439975	MA1104.1.GATA6
10	33440076	33440085	MA0511.2.RUNX2
10	33440125	33440138	MA1124.1.ZNF24
10	33440152	33440165	MA0744.1.SCRT2
10	33440157	33440168	MA0479.1.FOXH1
10	33440198	33440208	MA0596.1.SREBF2
10	33440208	33440214	MA0130.1.ZNF354C
10	33440212	33440222	MA0667.1.MYF6
10	33442010	33442021	MA0468.1.DUX4
10	33442011	33442023	MA0095.2.YY1
10	33442961	33442971	MA1152.1.SOX15
10	33443001	33443013	MA0117.2.Mafb
10	33443002	33443013	MA0842.1.NRL
10	33444835	33444844	MA0078.1.Sox17
10	33444920	33444938	MA0729.1.RARA
10	33444922	33444937	MA0258.2.ESR2
10	33444922	33444938	MA0859.1.Rarg
10	33444923	33444938	MA0728.1.Nr2f6(var.2)
10	33444923	33444939	MA0857.1.Rarb
10	33444927	33444940	MA0017.2.NR2F1
10	33444929	33444943	MA1102.1.CTCFL
10	33445156	33445170	MA0602.1.Arid5a
10	33453205	33453221	MA0627.1.Pou2f3
10	33453206	33453220	MA0784.1.POU1F1
10	33453207	33453219	MA0787.1.POU3F2
10	33453207	33453220	MA0788.1.POU3F3
10	33453208	33453217	MA0619.1.LIN54
10	33453208	33453220	MA0785.1.POU2F1
10	33453209	33453218	MA0792.1.POU5F1B
10	33453252	33453273	MA1418.1.IRF3
10	33453253	33453264	MA0762.1.ETV2
10	33453269	33453280	MA0161.2.NFIC
10	33453275	33453288	MA0884.1.DUXA
10	33453276	33453287	MA0468.1.DUX4
10	33453305	33453313	MA0067.1.Pax2
10	33453830	33453841	MA0141.3.ESRRB
10	33453831	33453842	MA0592.2.Esrra
10	33456228	33456241	MA0105.4.NFKB1
10	33456270	33456282	MA0821.1.HES5
10	33459264	33459279	MA0142.1.Pou5f1::Sox2
10	33459381	33459391	MA0057.1.MZF1(var.2)
10	33469472	33469485	MA0513.1.SMAD2::SMAD3::SMAD4
10	33473079	33473092	MA1100.1.ASCL1
10	33473080	33473090	MA0048.2.NHLH1
10	33480757	33480772	MA0742.1.Klf12
10	33480759	33480770	MA0039.3.KLF4
10	33480759	33480771	MA0747.1.SP8
10	33480759	33480772	MA1107.1.KLF9
10	33480760	33480771	MA0746.1.SP3
10	33480761	33480771	MA0599.1.KLF5
10	33480761	33480772	MA0493.1.Klf1
10	33482187	33482198	MA0002.2.RUNX1
10	33482395	33482406	MA0593.1.FOXP2
10	33482489	33482502	MA1123.1.TWIST1
10	33482504	33482512	MA0693.2.VDR
10	33483354	33483364	MA1140.1.JUNB(var.2)
10	33483354	33483365	MA1127.1.FOSB::JUN
10	33483354	33483367	MA0488.1.JUN
10	33483386	33483403	MA0631.1.Six3
10	33483389	33483400	MA0111.1.Spz1
10	33499968	33499980	MA0817.1.BHLHE23
10	33499969	33499979	MA0623.1.Neurog1
10	33500139	33500149	MA0692.1.TFEB
10	33500162	33500172	MA0623.1.Neurog1
10	33500162	33500174	MA0091.1.TAL1::TCF3
10	33500163	33500171	MA0607.1.Bhlha15
10	33500172	33500186	MA0852.2.FOXK1
10	33500174	33500185	MA0593.1.FOXP2
10	33500174	33500186	MA0846.1.FOXC2
10	33500175	33500186	MA0032.2.FOXC1
10	33500216	33500226	MA0596.1.SREBF2
10	33500217	33500225	MA0801.1.MGA
10	33500247	33500258	MA0076.2.ELK4
10	33500251	33500264	MA0744.1.SCRT2
10	33500255	33500263	MA0614.1.Foxj2
10	33500256	33500267	MA0479.1.FOXH1
10	33500272	33500282	MA0802.1.TBR1
10	33500272	33500283	MA0688.1.TBX2
10	33500273	33500283	MA0690.1.TBX21
10	33500274	33500282	MA0806.1.TBX4
10	33503204	33503212	MA0666.1.MSX1
10	33503205	33503216	MA0713.1.PHOX2A
10	33503220	33503235	MA0142.1.Pou5f1::Sox2
10	33503318	33503328	MA0913.1.Hoxd9
10	33503319	33503325	MA0151.1.Arid3a
10	33503319	33503329	MA0893.1.GSX2
10	33503320	33503328	MA0666.1.MSX1
10	33503320	33503329	MA0724.1.VENTX
10	33503326	33503339	MA0833.1.ATF4
10	33503326	33503341	MA0492.1.JUND(var.2)
10	33503327	33503340	MA0488.1.JUN
10	33505050	33505068	MA0149.1.EWSR1-FLI1
10	33505050	33505071	MA0528.1.ZNF263
10	33505051	33505069	MA0149.1.EWSR1-FLI1
10	33505054	33505072	MA0149.1.EWSR1-FLI1
10	33505055	33505073	MA0149.1.EWSR1-FLI1
10	33505061	33505075	MA0687.1.SPIC
10	33505066	33505078	MA1125.1.ZNF384
10	33505067	33505079	MA1125.1.ZNF384
10	33505068	33505080	MA1125.1.ZNF384
10	33505069	33505081	MA1125.1.ZNF384
10	33505070	33505082	MA1125.1.ZNF384
10	33505071	33505083	MA1125.1.ZNF384
10	33505072	33505084	MA1125.1.ZNF384
10	33505073	33505085	MA1125.1.ZNF384
10	33505074	33505086	MA1125.1.ZNF384
10	33505075	33505087	MA1125.1.ZNF384
10	33526629	33526640	MA0039.3.KLF4
10	33526629	33526642	MA1107.1.KLF9
10	33526630	33526641	MA0746.1.SP3
10	33526631	33526642	MA0493.1.Klf1
10	33526660	33526672	MA0773.1.MEF2D
10	33526664	33526674	MA0650.1.HOXA13
10	33526666	33526672	MA0151.1.Arid3a
10	33526710	33526727	MA0860.1.Rarg(var.2)
10	33541904	33541914	MA0648.1.GSC
10	33541905	33541913	MA0712.1.OTX2
10	33541905	33541914	MA0714.1.PITX3
10	33542491	33542503	MA0047.2.Foxa2
10	33542496	33542511	MA0517.1.STAT1::STAT2
10	33542507	33542519	MA0660.1.MEF2B
10	33542513	33542523	MA0624.1.NFATC1
10	33542518	33542525	MA0087.1.Sox5
10	33542540	33542551	MA0040.1.Foxq1
10	33542568	33542583	MA0517.1.STAT1::STAT2
10	33552190	33552201	MA0715.1.PROP1
10	33552353	33552366	MA1104.1.GATA6
10	33552355	33552363	MA0037.3.GATA3
10	33553255	33553267	MA1134.1.FOS::JUNB
10	33553255	33553268	MA1141.1.FOS::JUND
10	33553256	33553266	MA0099.3.FOS::JUN
10	33553256	33553267	MA0476.1.FOS
10	33553256	33553268	MA1130.1.FOSL2::JUN
10	33553257	33553271	MA0489.1.JUN(var.2)
10	33553258	33553269	MA0462.1.BATF::JUN
10	33553271	33553281	MA0092.1.Hand1::Tcf3
10	33553272	33553284	MA0783.1.PKNOX2
10	33553279	33553290	MA1111.1.NR2F2
10	33553281	33553295	MA0512.2.Rxra
10	33553657	33553665	MA0160.1.NR4A2
10	33559359	33559370	MA0470.1.E2F4
10	33559448	33559460	MA0095.2.YY1
10	33566154	33566167	MA0513.1.SMAD2::SMAD3::SMAD4
10	33570559	33570574	MA0866.1.SOX21
10	33570586	33570597	MA1110.1.NR1H4
10	33580571	33580580	MA0739.1.Hic1
10	33580572	33580581	MA0671.1.NFIX
10	33580584	33580592	MA1153.1.Smad4
10	33587786	33587799	MA1121.1.TEAD2
10	33587804	33587814	MA0109.1.HLTF
10	33594679	33594691	MA0041.1.Foxd3
10	33615125	33615140	MA0142.1.Pou5f1::Sox2
10	33618471	33618483	MA0041.1.Foxd3
10	33622591	33622605	MA0784.1.POU1F1
10	33622592	33622604	MA0787.1.POU3F2
10	33622623	33622632	MA0124.2.Nkx3-1
10	33623106	33623116	MA0109.1.HLTF
10	33623685	33623696	MA0519.1.Stat5a::Stat5b
10	33623769	33623778	MA0597.1.THAP1
10	33623770	33623785	MA0516.1.SP2
10	33623774	33623785	MA0079.3.SP1
10	33624336	33624350	MA0163.1.PLAG1
10	33624551	33624562	MA1120.1.SOX13
10	33624555	33624564	MA0084.1.SRY
10	33624580	33624587	MA0081.1.SPIB
10	33624608	33624620	MA0747.1.SP8
10	33625008	33625023	MA1147.1.NR4A2::RXRA
10	33625016	33625029	MA0813.1.TFAP2B(var.3)
10	33625148	33625161	MA1121.1.TEAD2
10	33625150	33625160	MA0090.2.TEAD1
10	33625151	33625159	MA0808.1.TEAD3
10	33625293	33625310	MA0007.3.Ar
10	33625303	33625314	MA1122.1.TFDP1
10	33625315	33625327	MA0747.1.SP8
10	33625429	33625443	MA0163.1.PLAG1
10	33625444	33625451	MA0081.1.SPIB
10	33625708	33625714	MA0056.1.MZF1
10	33625709	33625720	MA0103.3.ZEB1
10	33625709	33625722	MA1100.1.ASCL1
10	33625710	33625720	MA0824.1.ID4
10	33625903	33625919	MA0735.1.GLIS1
10	33625904	33625918	MA0737.1.GLIS3
10	33626326	33626336	MA0795.1.SMAD3
10	33626354	33626369	MA0591.1.Bach1::Mafk
10	33626355	33626370	MA0150.2.Nfe2l2
10	33626356	33626376	MA0066.1.PPARG
10	33626376	33626387	MA0483.1.Gfi1b
10	33626378	33626388	MA0038.1.Gfi1
10	33628763	33628772	MA0676.1.Nr2e1
10	33628774	33628788	MA0029.1.Mecom
10	33628782	33628794	MA0846.1.FOXC2
10	33628783	33628794	MA0032.2.FOXC1
10	33629785	33629799	MA0852.2.FOXK1
10	33647125	33647134	MA0078.1.Sox17
10	33647139	33647153	MA0069.1.Pax6
10	33650040	33650053	MA0750.2.ZBTB7A
10	33650041	33650054	MA0640.1.ELF3
10	33650042	33650053	MA0136.2.ELF5
10	33650042	33650054	MA0598.2.EHF
10	33650059	33650071	MA0095.2.YY1
10	33650069	33650080	MA1120.1.SOX13
10	33651000	33651021	MA0528.1.ZNF263
10	33651040	33651058	MA0149.1.EWSR1-FLI1
10	33651091	33651097	MA0056.1.MZF1
10	33652149	33652160	MA0161.2.NFIC
10	33652163	33652184	MA0528.1.ZNF263
10	33652169	33652190	MA0528.1.ZNF263
10	33652451	33652461	MA0780.1.PAX3
10	33654828	33654842	MA0069.1.Pax6
10	33654833	33654840	MA0164.1.Nr2e3
10	33654851	33654864	MA1137.1.FOSL1::JUNB
10	33654853	33654862	MA0655.1.JDP2
10	33654853	33654863	MA1135.1.FOSB::JUNB
10	33654855	33654871	MA1126.1.FOS::JUN(var.2)
10	33654857	33654863	MA0089.1.MAFG::NFE2L1
10	33654859	33654871	MA0018.3.CREB1
10	33662357	33662367	MA0612.1.EMX1
10	33662365	33662382	MA0898.1.Hmx3
10	33666408	33666419	MA0762.1.ETV2
10	33666411	33666418	MA0081.1.SPIB
10	33666432	33666445	MA1124.1.ZNF24
10	33666492	33666508	MA0859.1.Rarg
10	33666493	33666509	MA0857.1.Rarb
10	33666680	33666692	MA0095.2.YY1
10	33666687	33666699	MA1125.1.ZNF384
10	33666688	33666700	MA1125.1.ZNF384
10	33666689	33666701	MA1125.1.ZNF384
10	33666690	33666702	MA1125.1.ZNF384
10	33666691	33666703	MA1125.1.ZNF384
10	33666692	33666704	MA1125.1.ZNF384
10	33666693	33666705	MA1125.1.ZNF384
10	33666694	33666706	MA1125.1.ZNF384
10	33666695	33666707	MA1125.1.ZNF384
10	33666696	33666708	MA1125.1.ZNF384
10	33666697	33666709	MA1125.1.ZNF384
10	33666698	33666710	MA1125.1.ZNF384
10	33666699	33666711	MA1125.1.ZNF384
10	33666700	33666712	MA1125.1.ZNF384
10	33666985	33666997	MA0095.2.YY1
10	33693329	33693341	MA0843.1.TEF
10	33701744	33701760	MA0791.1.POU4F3
10	33701745	33701758	MA1137.1.FOSL1::JUNB
10	33701745	33701759	MA0069.1.Pax6
10	33701746	33701756	MA0099.3.FOS::JUN
10	33701746	33701757	MA0841.1.NFE2
10	33701746	33701758	MA1130.1.FOSL2::JUN
10	33701747	33701756	MA0655.1.JDP2
10	33701747	33701757	MA1135.1.FOSB::JUNB
10	33701747	33701758	MA0478.1.FOSL2
10	33705340	33705350	MA0100.3.MYB
10	33715052	33715066	MA0509.1.Rfx1
10	33757189	33757199	MA1116.1.RBPJ
10	33757332	33757345	MA1121.1.TEAD2
10	33757334	33757344	MA0090.2.TEAD1
10	33757335	33757343	MA0808.1.TEAD3
10	33757368	33757387	MA0139.1.CTCF
10	33757373	33757387	MA0163.1.PLAG1
10	33762725	33762740	MA0697.1.ZIC3
10	33762726	33762740	MA0696.1.ZIC1
10	33762745	33762760	MA0142.1.Pou5f1::Sox2
10	33762748	33762756	MA0682.1.Pitx1
10	33762749	33762761	MA0786.1.POU3F1
10	33762750	33762762	MA0785.1.POU2F1
10	33762751	33762760	MA0789.1.POU3F4
10	33762842	33762855	MA0884.1.DUXA
10	33762843	33762854	MA0468.1.DUX4
10	33762857	33762870	MA1128.1.FOSL1::JUN
10	33762858	33762869	MA0476.1.FOS
10	33762859	33762873	MA0489.1.JUN(var.2)
10	33762862	33762874	MA0117.2.Mafb
10	33762863	33762874	MA0842.1.NRL
10	33762884	33762901	MA0883.1.Dmbx1
10	33762885	33762897	MA0769.1.Tcf7
10	33762887	33762893	MA0151.1.Arid3a
10	33762888	33762899	MA0467.1.Crx
10	33762897	33762905	MA0027.2.EN1
10	33763533	33763547	MA1420.1.IRF5
10	33763542	33763556	MA0687.1.SPIC
10	33763554	33763571	MA0858.1.Rarb(var.2)
10	33763554	33763572	MA1149.1.RARA::RXRG
10	33763564	33763572	MA0160.1.NR4A2
10	33763651	33763665	MA0832.1.Tcf21
10	33763653	33763663	MA0667.1.MYF6
10	33764658	33764668	MA1116.1.RBPJ
10	33764659	33764673	MA0154.3.EBF1
10	33764666	33764686	MA0073.1.RREB1
10	33764674	33764685	MA0841.1.NFE2
10	33769757	33769768	MA0003.3.TFAP2A
10	33769775	33769786	MA0689.1.TBX20
10	33769777	33769785	MA0807.1.TBX5
10	33769867	33769876	MA0673.1.NKX2-8
10	33769867	33769877	MA0672.1.NKX2-3
10	33769904	33769925	MA0050.2.IRF1
10	33769933	33769944	MA0646.1.GCM1
10	33776117	33776132	MA1419.1.IRF4
10	33776117	33776138	MA1418.1.IRF3
10	33776118	33776132	MA1420.1.IRF5
10	33776118	33776133	MA0653.1.IRF9
10	33795932	33795945	MA0135.1.Lhx3
10	33795934	33795945	MA0601.1.Arid3b
10	33795934	33795947	MA0884.1.DUXA
10	33795935	33795946	MA0468.1.DUX4
10	33795995	33796001	MA0006.1.Ahr::Arnt
10	33797995	33798001	MA0151.1.Arid3a
10	33798076	33798086	MA0819.1.CLOCK
10	33798148	33798159	MA0137.3.STAT1
10	33798219	33798232	MA1124.1.ZNF24
10	33798254	33798266	MA1134.1.FOS::JUNB
10	33798254	33798267	MA1141.1.FOS::JUND
10	33798255	33798265	MA0099.3.FOS::JUN
10	33798255	33798266	MA0841.1.NFE2
10	33798255	33798267	MA1130.1.FOSL2::JUN
10	33798256	33798265	MA0655.1.JDP2
10	33798256	33798266	MA1135.1.FOSB::JUNB
10	33798256	33798267	MA0490.1.JUNB
10	33798256	33798270	MA0489.1.JUN(var.2)
10	33798257	33798268	MA0462.1.BATF::JUN
10	33798260	33798266	MA0089.1.MAFG::NFE2L1
10	33798659	33798670	MA0842.1.NRL
10	33816394	33816405	MA0519.1.Stat5a::Stat5b
10	33816396	33816407	MA0076.2.ELK4
10	33816399	33816414	MA0517.1.STAT1::STAT2
10	33816402	33816412	MA0625.1.NFATC3
10	33816413	33816423	MA0595.1.SREBF1
10	33841508	33841521	MA0744.1.SCRT2
10	33841511	33841523	MA0019.1.Ddit3::Cebpa
10	33841515	33841530	MA1155.1.ZSCAN4
10	33841522	33841533	MA1115.1.POU5F1
10	33857244	33857254	MA0670.1.NFIA
10	33862885	33862898	MA0771.1.HSF4
10	33893764	33893774	MA0908.1.HOXD11
10	33893810	33893820	MA0092.1.Hand1::Tcf3
10	33893812	33893820	MA1153.1.Smad4
10	33894069	33894079	MA0672.1.NKX2-3
10	33894070	33894078	MA0914.1.ISL2
10	33894070	33894079	MA0124.2.Nkx3-1
10	33901505	33901519	MA0790.1.POU4F1
10	33901509	33901515	MA0151.1.Arid3a
10	33903630	33903649	MA0139.1.CTCF
10	33903725	33903745	MA0073.1.RREB1
10	33903728	33903743	MA1155.1.ZSCAN4
10	33926379	33926390	MA0103.3.ZEB1
10	33926384	33926395	MA0476.1.FOS
10	33926385	33926395	MA1135.1.FOSB::JUNB
10	33926472	33926490	MA0861.1.TP73
10	33926765	33926771	MA0006.1.Ahr::Arnt
10	33935737	33935753	MA0009.2.T
10	33935741	33935749	MA0807.1.TBX5
10	33935741	33935754	MA0698.1.ZBTB18
10	33935743	33935752	MA0745.1.SNAI2
10	33945691	33945699	MA0719.1.RHOXF1
10	33945846	33945857	MA0483.1.Gfi1b
10	33953019	33953030	MA1110.1.NR1H4
10	33953031	33953047	MA0799.1.RFX4
10	33953032	33953043	MA0137.3.STAT1
10	33958047	33958061	MA0146.2.Zfx
10	33961474	33961481	MA0152.1.NFATC2
10	33976452	33976473	MA0495.2.MAFF
10	33976454	33976465	MA1103.1.FOXK2
10	33976454	33976466	MA0846.1.FOXC2
10	33976455	33976463	MA0614.1.Foxj2
10	33976455	33976466	MA0845.1.FOXB1
10	33976456	33976463	MA0847.1.FOXD2
10	33976462	33976476	MA0602.1.Arid5a
10	33976469	33976479	MA0755.1.CUX2
10	33976471	33976482	MA0036.3.GATA2
10	33976473	33976483	MA0109.1.HLTF
10	33995077	33995091	MA0772.1.IRF7
10	34001815	34001825	MA0057.1.MZF1(var.2)
10	34001817	34001831	MA0163.1.PLAG1
10	34001824	34001839	MA0520.1.Stat6
10	34001879	34001888	MA0597.1.THAP1
10	34001918	34001929	MA0483.1.Gfi1b
10	34005847	34005868	MA0050.2.IRF1
10	34005850	34005860	MA0508.2.PRDM1
10	34005943	34005959	MA0798.1.RFX3
10	34005944	34005958	MA0509.1.Rfx1
10	34006009	34006021	MA0047.2.Foxa2
10	34009390	34009401	MA1120.1.SOX13
10	34027374	34027388	MA0790.1.POU4F1
10	34027380	34027391	MA0715.1.PROP1
10	34027424	34027430	MA0151.1.Arid3a
10	34027426	34027437	MA0715.1.PROP1
10	34034605	34034620	MA0142.1.Pou5f1::Sox2
10	34034610	34034624	MA0602.1.Arid5a
10	34034617	34034628	MA0845.1.FOXB1
10	34044680	34044691	MA0471.1.E2F6
10	34044681	34044702	MA0528.1.ZNF263
10	34044684	34044705	MA0528.1.ZNF263
10	34044687	34044701	MA0029.1.Mecom
10	34044691	34044712	MA1418.1.IRF3
10	34044692	34044706	MA0029.1.Mecom
10	34044695	34044708	MA1104.1.GATA6
10	34044697	34044711	MA0029.1.Mecom
10	34044700	34044713	MA1104.1.GATA6
10	34045296	34045310	MA0757.1.ONECUT3
10	34045299	34045316	MA0115.1.NR1H2::RXRA
10	34045305	34045319	MA0029.1.Mecom
10	34045336	34045342	MA0151.1.Arid3a
10	34045339	34045353	MA0069.1.Pax6
10	34045370	34045380	MA0826.1.OLIG1
10	34045371	34045381	MA0109.1.HLTF
10	34054901	34054910	MA0078.1.Sox17
10	34064330	34064336	MA0130.1.ZNF354C
10	34064331	34064339	MA0719.1.RHOXF1
10	34064421	34064437	MA0510.2.RFX5
10	34064422	34064436	MA0509.1.Rfx1
10	34064444	34064450	MA0089.1.MAFG::NFE2L1
10	34064454	34064468	MA0740.1.KLF14
10	34064455	34064467	MA0747.1.SP8
10	34064455	34064468	MA1107.1.KLF9
10	34064456	34064467	MA0746.1.SP3
10	34064457	34064468	MA0493.1.Klf1
10	34065475	34065483	MA0125.1.Nobox
10	34065479	34065488	MA0655.1.JDP2
10	34065479	34065489	MA1135.1.FOSB::JUNB
10	34067043	34067061	MA0861.1.TP73
10	34067053	34067063	MA0692.1.TFEB
10	34067089	34067100	MA0442.2.SOX10
10	34067092	34067104	MA1113.1.PBX2
10	34067317	34067330	MA0800.1.EOMES
10	34067319	34067329	MA0802.1.TBR1
10	34067319	34067330	MA0688.1.TBX2
10	34067320	34067330	MA0690.1.TBX21
10	34067321	34067329	MA0807.1.TBX5
10	34067323	34067332	MA0745.1.SNAI2
10	34068978	34068989	MA0102.3.CEBPA
10	34075631	34075647	MA1119.1.SIX2
10	34075762	34075773	MA0845.1.FOXB1
10	34075764	34075773	MA0789.1.POU3F4
10	34075816	34075822	MA0089.1.MAFG::NFE2L1
10	34075844	34075854	MA0514.1.Sox3
10	34080222	34080234	MA0773.1.MEF2D
10	34080297	34080308	MA0032.2.FOXC1
10	34080301	34080312	MA0137.3.STAT1
10	34080314	34080327	MA0833.1.ATF4
10	34086805	34086813	MA0807.1.TBX5
10	34096417	34096429	MA0821.1.HES5
10	34096442	34096456	MA0757.1.ONECUT3
10	34107134	34107146	MA0846.1.FOXC2
10	34107136	34107147	MA0479.1.FOXH1
10	34107138	34107151	MA0485.1.Hoxc9
10	34107139	34107150	MA0594.1.Hoxa9
10	34109461	34109473	MA0639.1.DBP
10	34109471	34109492	MA0050.2.IRF1
10	34126921	34126933	MA0695.1.ZBTB7C
10	34126938	34126956	MA0140.2.GATA1::TAL1
10	34127023	34127038	MA0501.1.MAF::NFE2
10	34142445	34142459	MA0863.1.MTF1
10	34146523	34146538	MA0505.1.Nr5a2
10	34146590	34146604	MA0772.1.IRF7
10	34146618	34146630	MA0846.1.FOXC2
10	34146709	34146719	MA0829.1.Srebf1(var.2)
10	34148923	34148933	MA0508.2.PRDM1
10	34155370	34155376	MA0006.1.Ahr::Arnt
10	34159260	34159271	MA0500.1.Myog
10	34159260	34159273	MA1100.1.ASCL1
10	34159261	34159271	MA0048.2.NHLH1
10	34159277	34159291	MA0463.1.Bcl6
10	34170140	34170161	MA0050.2.IRF1
10	34170149	34170155	MA0130.1.ZNF354C
10	34170157	34170163	MA0089.1.MAFG::NFE2L1
10	34175846	34175857	MA0480.1.Foxo1
10	34175870	34175885	MA0046.2.HNF1A
10	34175873	34175888	MA0768.1.LEF1
10	34175875	34175889	MA0756.1.ONECUT2
10	34175913	34175925	MA1125.1.ZNF384
10	34175914	34175926	MA1125.1.ZNF384
10	34199283	34199304	MA0495.2.MAFF
10	34199284	34199303	MA0496.2.MAFK
10	34199421	34199435	MA0163.1.PLAG1
10	34199422	34199436	MA0163.1.PLAG1
10	34201634	34201649	MA0743.1.SCRT1
10	34201637	34201654	MA0910.1.Hoxd8
10	34201638	34201655	MA0898.1.Hmx3
10	34201671	34201680	MA0676.1.Nr2e1
10	34201680	34201695	MA0108.2.TBP
10	34210483	34210492	MA0619.1.LIN54
10	34211025	34211037	MA0817.1.BHLHE23
10	34211026	34211036	MA0623.1.Neurog1
10	34211026	34211038	MA0091.1.TAL1::TCF3
10	34211027	34211035	MA0607.1.Bhlha15
10	34211072	34211082	MA0650.1.HOXA13
10	34211072	34211083	MA0907.1.HOXC13
10	34211080	34211093	MA0778.1.NFKB2
10	34211082	34211092	MA0107.1.RELA
10	34231585	34231596	MA0686.1.SPDEF
10	34235207	34235219	MA0117.2.Mafb
10	34235208	34235219	MA0842.1.NRL
10	34242547	34242557	MA0596.1.SREBF2
10	34268446	34268457	MA0519.1.Stat5a::Stat5b
10	34275611	34275622	MA0102.3.CEBPA
10	34275689	34275699	MA0514.1.Sox3
10	34275691	34275699	MA0143.3.Sox2
10	34275795	34275805	MA0038.1.Gfi1
10	34275795	34275807	MA1134.1.FOS::JUNB
10	34275795	34275808	MA1141.1.FOS::JUND
10	34275796	34275808	MA1130.1.FOSL2::JUN
10	34275797	34275807	MA1138.1.FOSL2::JUNB
10	34281865	34281873	MA0719.1.RHOXF1
10	34285974	34285982	MA0259.1.ARNT::HIF1A
10	34285978	34285992	MA0638.1.CREB3
10	34285979	34285993	MA0844.1.XBP1
10	34308189	34308198	MA0739.1.Hic1
10	34308289	34308297	MA0605.1.Atf3
10	34308312	34308324	MA0694.1.ZBTB7B
10	34308314	34308327	MA0513.1.SMAD2::SMAD3::SMAD4
10	34319375	34319390	MA0728.1.Nr2f6(var.2)
10	34319408	34319420	MA0024.3.E2F1
10	34323737	34323752	MA0492.1.JUND(var.2)
10	34323740	34323752	MA1113.1.PBX2
10	34323741	34323759	MA0140.2.GATA1::TAL1
10	34323804	34323817	MA0153.2.HNF1B
10	34323816	34323827	MA0689.1.TBX20
10	34324433	34324445	MA0810.1.TFAP2A(var.2)
10	34324464	34324477	MA1100.1.ASCL1
10	34324465	34324478	MA0499.1.Myod1
10	34324467	34324478	MA0500.1.Myog
10	34324468	34324478	MA0816.1.Ascl2
10	34328612	34328630	MA0861.1.TP73
10	34331369	34331378	MA0745.1.SNAI2
10	34331803	34331818	MA0116.1.Znf423
10	34331836	34331848	MA0041.1.Foxd3
10	34331877	34331883	MA0130.1.ZNF354C
10	34331884	34331895	MA0715.1.PROP1
10	34331916	34331926	MA0895.1.HMBOX1
10	34332793	34332804	MA0506.1.NRF1
10	34334665	34334678	MA1109.1.NEUROD1
10	34334667	34334677	MA0461.2.Atoh1
10	34334667	34334679	MA0091.1.TAL1::TCF3
10	34334682	34334691	MA0676.1.Nr2e1
10	34337856	34337866	MA1152.1.SOX15
10	34337857	34337864	MA0087.1.Sox5
10	34337857	34337866	MA0077.1.SOX9
10	34348659	34348669	MA0596.1.SREBF2
10	34356089	34356100	MA0161.2.NFIC
10	34356299	34356312	MA1137.1.FOSL1::JUNB
10	34356301	34356311	MA1135.1.FOSB::JUNB
10	34356306	34356317	MA0103.3.ZEB1
10	34376438	34376450	MA1125.1.ZNF384
10	34376439	34376451	MA1125.1.ZNF384
10	34376440	34376452	MA1125.1.ZNF384
10	34376441	34376453	MA1125.1.ZNF384
10	34376442	34376454	MA1125.1.ZNF384
10	34376443	34376455	MA1125.1.ZNF384
10	34376444	34376456	MA1125.1.ZNF384
10	34377979	34377991	MA0660.1.MEF2B
10	34378585	34378598	MA0499.1.Myod1
10	34378587	34378598	MA0103.3.ZEB1
10	34378588	34378598	MA0824.1.ID4
10	34379217	34379233	MA1126.1.FOS::JUN(var.2)
10	34380630	34380640	MA0100.3.MYB
10	34380647	34380658	MA0467.1.Crx
10	34390955	34390968	MA1124.1.ZNF24
10	34390959	34390972	MA1124.1.ZNF24
10	34390963	34390976	MA1124.1.ZNF24
10	34390967	34390980	MA1124.1.ZNF24
10	34394558	34394579	MA0050.2.IRF1
10	34394562	34394577	MA0517.1.STAT1::STAT2
10	34394578	34394587	MA0619.1.LIN54
10	34394665	34394680	MA0869.1.Sox11
10	34394686	34394696	MA0107.1.RELA
10	34409826	34409840	MA0602.1.Arid5a
10	34409827	34409842	MA0046.2.HNF1A
10	34409839	34409849	MA0824.1.ID4
10	34441537	34441554	MA0910.1.Hoxd8
10	34441538	34441555	MA0896.1.Hmx1
10	34441592	34441604	MA1125.1.ZNF384
10	34441593	34441605	MA1125.1.ZNF384
10	34441605	34441613	MA0712.1.OTX2
10	34441612	34441625	MA0153.2.HNF1B
10	34442458	34442469	MA0040.1.Foxq1
10	34442542	34442558	MA0868.1.SOX8
10	34444028	34444037	MA0789.1.POU3F4
10	34444051	34444071	MA0073.1.RREB1
10	34444127	34444138	MA0059.1.MAX::MYC
10	34447642	34447658	MA0510.2.RFX5
10	34447646	34447656	MA0684.1.RUNX3
10	34447647	34447656	MA0511.2.RUNX2
10	34447664	34447673	MA0673.1.NKX2-8
10	34447664	34447674	MA0672.1.NKX2-3
10	34451659	34451669	MA0606.1.NFAT5
10	34456069	34456083	MA0463.1.Bcl6
10	34456070	34456078	MA0774.1.MEIS2
10	34456071	34456078	MA0498.2.MEIS1
10	34472252	34472262	MA0595.1.SREBF1
10	34472413	34472419	MA0151.1.Arid3a
10	34472471	34472482	MA0470.1.E2F4
10	34478221	34478237	MA0088.2.ZNF143
10	34478252	34478263	MA0025.1.NFIL3
10	34478254	34478275	MA0050.2.IRF1
10	34478264	34478277	MA0135.1.Lhx3
10	34478295	34478313	MA0149.1.EWSR1-FLI1
10	34478306	34478316	MA0650.1.HOXA13
10	34478316	34478326	MA0802.1.TBR1
10	34478316	34478327	MA0688.1.TBX2
10	34478317	34478327	MA0690.1.TBX21
10	34478855	34478866	MA0141.3.ESRRB
10	34478856	34478865	MA0676.1.Nr2e1
10	34478856	34478871	MA0768.1.LEF1
10	34478857	34478871	MA0523.1.TCF7L2
10	34478859	34478871	MA0769.1.Tcf7
10	34478887	34478895	MA0037.3.GATA3
10	34478887	34478901	MA0029.1.Mecom
10	34478892	34478904	MA1125.1.ZNF384
10	34478893	34478905	MA1125.1.ZNF384
10	34478896	34478906	MA0913.1.Hoxd9
10	34478896	34478907	MA0899.1.HOXA10
10	34478897	34478906	MA0878.1.CDX1
10	34478918	34478928	MA0461.2.Atoh1
10	34478918	34478930	MA0091.1.TAL1::TCF3
10	34478929	34478945	MA0627.1.Pou2f3
10	34478930	34478944	MA0784.1.POU1F1
10	34478931	34478943	MA0787.1.POU3F2
10	34478931	34478944	MA0788.1.POU3F3
10	34478932	34478943	MA1115.1.POU5F1
10	34478932	34478944	MA0785.1.POU2F1
10	34478933	34478942	MA0789.1.POU3F4
10	34478933	34478948	MA0142.1.Pou5f1::Sox2
10	34484477	34484488	MA0503.1.Nkx2-5(var.2)
10	34484547	34484561	MA0852.2.FOXK1
10	34484548	34484560	MA0481.2.FOXP1
10	34484549	34484560	MA1103.1.FOXK2
10	34484549	34484561	MA0846.1.FOXC2
10	34484550	34484558	MA0614.1.Foxj2
10	34484550	34484561	MA0845.1.FOXB1
10	34484551	34484558	MA0033.2.FOXL1
10	34484551	34484562	MA1115.1.POU5F1
10	34484552	34484567	MA0142.1.Pou5f1::Sox2
10	34506354	34506364	MA0109.1.HLTF
10	34507490	34507505	MA0516.1.SP2
10	34507494	34507505	MA0079.3.SP1
10	34507498	34507509	MA1117.1.RELB
10	34527883	34527895	MA1125.1.ZNF384
10	34527884	34527896	MA1125.1.ZNF384
10	34527890	34527904	MA0687.1.SPIC
10	34541245	34541256	MA0471.1.E2F6
10	34543667	34543677	MA0830.1.TCF4
10	34543672	34543682	MA0595.1.SREBF1
10	34543789	34543799	MA0092.1.Hand1::Tcf3
10	34547832	34547853	MA0050.2.IRF1
10	34547839	34547850	MA0715.1.PROP1
10	34547850	34547859	MA0738.1.HIC2
10	34569942	34569951	MA0619.1.LIN54
10	34570061	34570069	MA0862.1.GMEB2
10	34570073	34570083	MA0634.1.ALX3
10	34570074	34570082	MA0666.1.MSX1
10	34580817	34580830	MA0153.2.HNF1B
10	34606890	34606907	MA0883.1.Dmbx1
10	34606899	34606910	MA0040.1.Foxq1
10	34606902	34606909	MA0087.1.Sox5
10	34607023	34607030	MA0087.1.Sox5
10	34615956	34615973	MA0910.1.Hoxd8
10	34615960	34615970	MA0913.1.Hoxd9
10	34615960	34615971	MA0899.1.HOXA10
10	34615961	34615967	MA0151.1.Arid3a
10	34615961	34615971	MA0893.1.GSX2
10	34615962	34615970	MA0675.1.NKX6-2
10	34615962	34615979	MA0731.1.BCL6B
10	34615976	34615989	MA0135.1.Lhx3
10	34615979	34615992	MA1124.1.ZNF24
10	34615998	34616010	MA0041.1.Foxd3
10	34616001	34616011	MA0514.1.Sox3
10	34636904	34636913	MA0597.1.THAP1
10	34659083	34659094	MA0040.1.Foxq1
10	34659090	34659105	MA0768.1.LEF1
10	34659093	34659105	MA0769.1.Tcf7
10	34659132	34659146	MA0069.1.Pax6
10	34659154	34659166	MA0782.1.PKNOX1
10	34659158	34659171	MA0507.1.POU2F2
10	34659176	34659187	MA0136.2.ELF5
10	34659176	34659190	MA0080.4.SPI1
10	34683076	34683091	MA0516.1.SP2
10	34683197	34683211	MA0163.1.PLAG1
10	34683198	34683212	MA0163.1.PLAG1
10	34683233	34683244	MA0478.1.FOSL2
10	34698522	34698537	MA0866.1.SOX21
10	34698522	34698538	MA0867.1.SOX4
10	34699934	34699945	MA0715.1.PROP1
10	34704577	34704591	MA0163.1.PLAG1
10	34704668	34704677	MA0739.1.Hic1
10	34704672	34704684	MA0019.1.Ddit3::Cebpa
10	34706509	34706521	MA0041.1.Foxd3
10	34706517	34706531	MA0756.1.ONECUT2
10	34706568	34706578	MA0793.1.POU6F2
10	34706586	34706595	MA0724.1.VENTX
10	34718299	34718311	MA0047.2.Foxa2
10	34718302	34718314	MA0041.1.Foxd3
10	34718332	34718344	MA1125.1.ZNF384
10	34740258	34740268	MA0100.3.MYB
10	34740322	34740338	MA0868.1.SOX8
10	34759068	34759076	MA0614.1.Foxj2
10	34759103	34759118	MA0520.1.Stat6
10	34762729	34762743	MA0080.4.SPI1
10	34762749	34762757	MA0702.1.LMX1A
10	34762749	34762760	MA0601.1.Arid3b
10	34778668	34778676	MA0125.1.Nobox
10	34778917	34778928	MA0002.2.RUNX1
10	34779658	34779668	MA0625.1.NFATC3
10	34779660	34779667	MA0152.1.NFATC2
10	34779661	34779671	MA0101.1.REL
10	34785433	34785444	MA0715.1.PROP1
10	34800285	34800302	MA0727.1.NR3C2
10	34800391	34800400	MA0739.1.Hic1
10	34800441	34800456	MA0517.1.STAT1::STAT2
10	34800443	34800464	MA0050.2.IRF1
10	34800450	34800463	MA1124.1.ZNF24
10	34800454	34800467	MA1124.1.ZNF24
10	34811762	34811777	MA0142.1.Pou5f1::Sox2
10	34811770	34811785	MA0148.3.FOXA1
10	34814350	34814367	MA0115.1.NR1H2::RXRA
10	34814351	34814362	MA1150.1.RORB
10	34814352	34814362	MA0071.1.RORA
10	34814352	34814366	MA0512.2.Rxra
10	34814352	34814367	MA0504.1.NR2C2
10	34814386	34814400	MA0602.1.Arid5a
10	34831312	34831327	MA0870.1.Sox1
10	34831315	34831330	MA1146.1.NR1A4::RXRA
10	34831319	34831332	MA0017.2.NR2F1
10	34831321	34831332	MA1111.1.NR2F2
10	34831323	34831333	MA0071.1.RORA
10	34831323	34831337	MA0855.1.RXRB
10	34831328	34831339	MA0040.1.Foxq1
10	34831564	34831576	MA0846.1.FOXC2
10	34831565	34831576	MA0845.1.FOXB1
10	34839276	34839287	MA0103.3.ZEB1
10	34839277	34839287	MA0824.1.ID4
10	34853171	34853181	MA1132.1.JUN::JUNB
10	34853212	34853220	MA0614.1.Foxj2
10	34853212	34853223	MA0845.1.FOXB1
10	34853213	34853220	MA0847.1.FOXD2
10	34853231	34853242	MA0102.3.CEBPA
10	34853263	34853281	MA0149.1.EWSR1-FLI1
10	34853263	34853284	MA0528.1.ZNF263
10	34853266	34853287	MA0528.1.ZNF263
10	34853267	34853285	MA0149.1.EWSR1-FLI1
10	34853271	34853289	MA0149.1.EWSR1-FLI1
10	34853275	34853293	MA0149.1.EWSR1-FLI1
10	34859705	34859715	MA0606.1.NFAT5
10	34859780	34859788	MA0160.1.NR4A2
10	34866292	34866304	MA0787.1.POU3F2
10	34877211	34877217	MA0006.1.Ahr::Arnt
10	34877725	34877739	MA1420.1.IRF5
10	34877734	34877744	MA0691.1.TFAP4
10	34877744	34877757	MA0771.1.HSF4
10	34882949	34882961	MA1151.1.RORC
10	34882963	34882977	MA0784.1.POU1F1
10	34882964	34882976	MA0787.1.POU3F2
10	34882964	34882977	MA0788.1.POU3F3
10	34882965	34882976	MA1115.1.POU5F1
10	34882965	34882977	MA0785.1.POU2F1
10	34882966	34882975	MA0789.1.POU3F4
10	34882992	34883001	MA0676.1.Nr2e1
10	34897741	34897752	MA0478.1.FOSL2
10	34905316	34905326	MA0625.1.NFATC3
10	34905318	34905325	MA0152.1.NFATC2
10	34905328	34905339	MA0842.1.NRL
10	34907828	34907839	MA1118.1.SIX1
10	34907836	34907850	MA0119.1.NFIC::TLX1
10	34907839	34907859	MA0066.1.PPARG
10	34907889	34907903	MA0518.1.Stat4
10	34907889	34907906	MA0731.1.BCL6B
10	34907892	34907903	MA0137.3.STAT1
10	34907893	34907904	MA0519.1.Stat5a::Stat5b
10	34907901	34907919	MA0051.1.IRF2
10	34907903	34907920	MA1114.1.PBX3
10	34907910	34907921	MA0462.1.BATF::JUN
10	34914673	34914694	MA0050.2.IRF1
10	34914680	34914692	MA0041.1.Foxd3
10	34914696	34914714	MA0861.1.TP73
10	34917526	34917537	MA0482.1.Gata4
10	34917527	34917538	MA0035.3.Gata1
10	34917622	34917640	MA0657.1.KLF13
10	34917813	34917825	MA0783.1.PKNOX2
10	34920838	34920858	MA0073.1.RREB1
10	34920843	34920849	MA0130.1.ZNF354C
10	34926526	34926534	MA0807.1.TBX5
10	34926526	34926538	MA0783.1.PKNOX2
10	34926528	34926537	MA0745.1.SNAI2
10	34926679	34926690	MA0500.1.Myog
10	34926681	34926690	MA0745.1.SNAI2
10	34926684	34926692	MA0774.1.MEIS2
10	34927314	34927320	MA0056.1.MZF1
10	34927316	34927326	MA0877.1.Barhl1
10	34927317	34927325	MA0630.1.SHOX
10	34927496	34927507	MA0519.1.Stat5a::Stat5b
10	34927521	34927532	MA0500.1.Myog
10	34927522	34927532	MA0048.2.NHLH1
10	34927906	34927915	MA0676.1.Nr2e1
10	34927918	34927932	MA0146.2.Zfx
10	34928055	34928065	MA0802.1.TBR1
10	34928056	34928066	MA0690.1.TBX21
10	34928057	34928065	MA0807.1.TBX5
10	34928057	34928069	MA0783.1.PKNOX2
10	34928057	34928070	MA0698.1.ZBTB18
10	34928059	34928068	MA0745.1.SNAI2
10	34932217	34932231	MA0687.1.SPIC
10	34932250	34932263	MA0813.1.TFAP2B(var.3)
10	34932255	34932264	MA0597.1.THAP1
10	34932272	34932287	MA0065.2.Pparg::Rxra
10	34932357	34932367	MA1152.1.SOX15
10	34932619	34932630	MA0093.2.USF1
10	34932620	34932630	MA0829.1.Srebf1(var.2)
10	34932684	34932697	MA0788.1.POU3F3
10	34932715	34932724	MA0745.1.SNAI2
10	34939288	34939299	MA1120.1.SOX13
10	34939292	34939302	MA0684.1.RUNX3
10	34939293	34939302	MA0511.2.RUNX2
10	34944635	34944645	MA0665.1.MSC
10	34952593	34952608	MA0697.1.ZIC3
10	34952594	34952608	MA0696.1.ZIC1
10	34952601	34952610	MA0739.1.Hic1
10	34952985	34952996	MA0500.1.Myog
10	34952985	34952998	MA1100.1.ASCL1
10	34953075	34953081	MA0151.1.Arid3a
10	34953087	34953099	MA0639.1.DBP
10	34953087	34953102	MA0492.1.JUND(var.2)
10	34953088	34953098	MA1143.1.FOSL1::JUND(var.2)
10	34953088	34953099	MA1131.1.FOSL2::JUN(var.2)
10	34956204	34956212	MA0160.1.NR4A2
10	34973560	34973571	MA0060.3.NFYA
10	34976982	34976996	MA0509.1.Rfx1
10	34985491	34985506	MA0116.1.Znf423
10	34985522	34985532	MA0905.1.HOXC10
10	34985523	34985532	MA0878.1.CDX1
10	34985533	34985545	MA1134.1.FOS::JUNB
10	34985533	34985546	MA1141.1.FOS::JUND
10	34985534	34985544	MA0099.3.FOS::JUN
10	34985534	34985545	MA0841.1.NFE2
10	34985534	34985546	MA1130.1.FOSL2::JUN
10	34985535	34985544	MA0655.1.JDP2
10	34985535	34985545	MA1135.1.FOSB::JUNB
10	34985535	34985546	MA0490.1.JUNB
10	34985536	34985547	MA0462.1.BATF::JUN
10	34989664	34989677	MA0499.1.Myod1
10	34989666	34989677	MA0103.3.ZEB1
10	34989667	34989677	MA0830.1.TCF4
10	34989680	34989692	MA0018.3.CREB1
10	34996237	34996247	MA0606.1.NFAT5
10	34996243	34996254	MA0715.1.PROP1
10	34999974	34999983	MA0745.1.SNAI2
10	35000054	35000065	MA0468.1.DUX4
10	35007445	35007463	MA0861.1.TP73
10	35010620	35010628	MA0125.1.Nobox
10	35010620	35010630	MA0877.1.Barhl1
10	35010745	35010759	MA0790.1.POU4F1
10	35010747	35010755	MA0630.1.SHOX
10	35010748	35010755	MA0063.1.Nkx2-5
10	35021962	35021981	MA0139.1.CTCF
10	35021963	35021977	MA1102.1.CTCFL
10	35025055	35025065	MA0596.1.SREBF2
10	35027448	35027462	MA0784.1.POU1F1
10	35032391	35032402	MA0500.1.Myog
10	35032391	35032403	MA0783.1.PKNOX2
10	35032393	35032402	MA0745.1.SNAI2
10	35032393	35032410	MA1114.1.PBX3
10	35032396	35032404	MA0774.1.MEIS2
10	35032423	35032434	MA0689.1.TBX20
10	35032425	35032433	MA0806.1.TBX4
10	35044090	35044105	MA0516.1.SP2
10	35044097	35044106	MA0597.1.THAP1
10	35047475	35047482	MA0081.1.SPIB
10	35047482	35047494	MA1139.1.FOSL2::JUNB(var.2)
10	35047483	35047493	MA1143.1.FOSL1::JUND(var.2)
10	35047483	35047494	MA1131.1.FOSL2::JUN(var.2)
10	35047512	35047527	MA0501.1.MAF::NFE2
10	35047517	35047527	MA0099.3.FOS::JUN
10	35047518	35047527	MA0655.1.JDP2
10	35047616	35047624	MA0719.1.RHOXF1
10	35047616	35047625	MA0714.1.PITX3
10	35047616	35047627	MA0601.1.Arid3b
10	35047617	35047635	MA0051.1.IRF2
10	35047622	35047636	MA0772.1.IRF7
10	35047746	35047758	MA0783.1.PKNOX2
10	35049260	35049272	MA1125.1.ZNF384
10	35049262	35049279	MA0851.1.Foxj3
10	35049265	35049277	MA0846.1.FOXC2
10	35049402	35049411	MA0745.1.SNAI2
10	35049472	35049483	MA0144.2.STAT3
10	35049486	35049503	MA0860.1.Rarg(var.2)
10	35052062	35052077	MA1147.1.NR4A2::RXRA
10	35052075	35052086	MA0040.1.Foxq1
10	35054381	35054392	MA0093.2.USF1
10	35054382	35054392	MA0829.1.Srebf1(var.2)
10	35054386	35054398	MA0018.3.CREB1
10	35054407	35054421	MA0163.1.PLAG1
10	35054415	35054427	MA0104.4.MYCN
10	35054479	35054487	MA0774.1.MEIS2
10	35056138	35056148	MA0795.1.SMAD3
10	35056298	35056305	MA0081.1.SPIB
10	35056305	35056319	MA0863.1.MTF1
10	35059207	35059217	MA0690.1.TBX21
10	35059208	35059216	MA0807.1.TBX5
10	35059210	35059224	MA0512.2.Rxra
10	35059210	35059225	MA0768.1.LEF1
10	35059211	35059225	MA0523.1.TCF7L2
10	35059213	35059225	MA0769.1.Tcf7
10	35067031	35067047	MA0864.1.E2F2
10	35067032	35067043	MA0748.1.YY2
10	35068375	35068396	MA0050.2.IRF1
10	35068380	35068392	MA0041.1.Foxd3
10	35069814	35069827	MA0499.1.Myod1
10	35069850	35069866	MA1126.1.FOS::JUN(var.2)
10	35069854	35069866	MA1139.1.FOSL2::JUNB(var.2)
10	35069855	35069865	MA1136.1.FOSB::JUNB(var.2)
10	35069855	35069866	MA1127.1.FOSB::JUN
10	35070066	35070077	MA0646.1.GCM1
10	35070067	35070077	MA0767.1.GCM2
10	35077130	35077145	MA0520.1.Stat6
10	35088685	35088699	MA0740.1.KLF14
10	35088686	35088698	MA0747.1.SP8
10	35088687	35088698	MA0741.1.KLF16
10	35088756	35088768	MA0041.1.Foxd3
10	35088760	35088772	MA0041.1.Foxd3
10	35092546	35092559	MA0778.1.NFKB2
10	35092547	35092558	MA0111.1.Spz1
10	35092583	35092594	MA0103.3.ZEB1
10	35092584	35092594	MA0824.1.ID4
10	35098051	35098061	MA0665.1.MSC
10	35098203	35098216	MA1121.1.TEAD2
10	35103359	35103370	MA0689.1.TBX20
10	35103361	35103369	MA0801.1.MGA
10	35103391	35103404	MA0813.1.TFAP2B(var.3)
10	35103560	35103580	MA0073.1.RREB1
10	35103562	35103582	MA0073.1.RREB1
10	35103567	35103582	MA0516.1.SP2
10	35103568	35103583	MA0742.1.Klf12
10	35103571	35103582	MA0746.1.SP3
10	35103572	35103582	MA0599.1.KLF5
10	35103572	35103583	MA0493.1.Klf1
10	35103813	35103823	MA0028.2.ELK1
10	35103827	35103846	MA0139.1.CTCF
10	35103940	35103951	MA0506.1.NRF1
10	35103978	35103992	MA0146.2.Zfx
10	35104048	35104059	MA0506.1.NRF1
10	35104326	35104337	MA0506.1.NRF1
10	35104338	35104353	MA0516.1.SP2
10	35104365	35104376	MA0079.3.SP1
10	35104366	35104376	MA0599.1.KLF5
10	35104879	35104890	MA0601.1.Arid3b
10	35105023	35105034	MA0610.1.DMRT3
10	35105033	35105047	MA0518.1.Stat4
10	35105035	35105050	MA0768.1.LEF1
10	35105036	35105050	MA0523.1.TCF7L2
10	35105038	35105050	MA0769.1.Tcf7
10	35105285	35105298	MA1124.1.ZNF24
10	35105330	35105342	MA0734.1.GLI2
10	35108198	35108215	MA0112.3.ESR1
10	35108214	35108227	MA0750.2.ZBTB7A
10	35108215	35108228	MA0640.1.ELF3
10	35108216	35108227	MA0136.2.ELF5
10	35108216	35108228	MA0598.2.EHF
10	35108938	35108949	MA0841.1.NFE2
10	35111352	35111358	MA0056.1.MZF1
10	35111359	35111367	MA0774.1.MEIS2
10	35111360	35111367	MA0498.2.MEIS1
10	35111361	35111372	MA1118.1.SIX1
10	35117209	35117217	MA0693.2.VDR
10	35120224	35120245	MA0528.1.ZNF263
10	35120977	35120988	MA0841.1.NFE2
10	35120982	35120988	MA0089.1.MAFG::NFE2L1
10	35120984	35120998	MA0844.1.XBP1
10	35121001	35121015	MA0463.1.Bcl6
10	35124737	35124749	MA0095.2.YY1
10	35124808	35124829	MA0528.1.ZNF263
10	35124810	35124824	MA0687.1.SPIC
10	35124811	35124832	MA0528.1.ZNF263
10	35129124	35129138	MA0772.1.IRF7
10	35129132	35129142	MA0650.1.HOXA13
10	35129134	35129140	MA0151.1.Arid3a
10	35129134	35129148	MA0029.1.Mecom
10	35129137	35129149	MA0846.1.FOXC2
10	35129138	35129149	MA0032.2.FOXC1
10	35129146	35129152	MA0151.1.Arid3a
10	35146620	35146632	MA0797.1.TGIF2
10	35148840	35148852	MA0783.1.PKNOX2
10	35154873	35154883	MA0101.1.REL
10	35154879	35154885	MA0056.1.MZF1
10	35179638	35179652	MA0146.2.Zfx
10	35179639	35179654	MA0516.1.SP2
10	35179646	35179655	MA0597.1.THAP1
10	35195540	35195546	MA0130.1.ZNF354C
10	35204616	35204631	MA0497.1.MEF2C
10	35204619	35204633	MA0602.1.Arid5a
10	35204626	35204637	MA0845.1.FOXB1
10	35204626	35204638	MA0786.1.POU3F1
10	35204771	35204788	MA0752.1.ZNF410
10	35204773	35204784	MA0025.1.NFIL3
10	35204774	35204785	MA0102.3.CEBPA
10	35204774	35204786	MA0639.1.DBP
10	35204807	35204816	MA0597.1.THAP1
10	35205398	35205409	MA0462.1.BATF::JUN
10	35205497	35205509	MA1125.1.ZNF384
10	35205498	35205510	MA1125.1.ZNF384
10	35205499	35205511	MA1125.1.ZNF384
10	35205501	35205518	MA0898.1.Hmx3
10	35205512	35205526	MA1101.1.BACH2
10	35205514	35205526	MA1134.1.FOS::JUNB
10	35205514	35205527	MA1141.1.FOS::JUND
10	35205515	35205525	MA0099.3.FOS::JUN
10	35205515	35205526	MA0491.1.JUND
10	35205515	35205527	MA1130.1.FOSL2::JUN
10	35205516	35205526	MA1135.1.FOSB::JUNB
10	35205516	35205527	MA0490.1.JUNB
10	35206236	35206246	MA0829.1.Srebf1(var.2)
10	35206240	35206252	MA0018.3.CREB1
10	35206276	35206289	MA0105.4.NFKB1
10	35206277	35206287	MA0101.1.REL
10	35206317	35206335	MA0861.1.TP73
10	35219135	35219147	MA1125.1.ZNF384
10	35225542	35225563	MA0528.1.ZNF263
10	35228647	35228658	MA1117.1.RELB
10	35228652	35228664	MA1125.1.ZNF384
10	35228653	35228665	MA1125.1.ZNF384
10	35228654	35228666	MA1125.1.ZNF384
10	35228655	35228667	MA1125.1.ZNF384
10	35228656	35228668	MA1125.1.ZNF384
10	35228657	35228669	MA1125.1.ZNF384
10	35228658	35228670	MA1125.1.ZNF384
10	35228659	35228671	MA1125.1.ZNF384
10	35228660	35228672	MA1125.1.ZNF384
10	35228661	35228673	MA1125.1.ZNF384
10	35228662	35228674	MA1125.1.ZNF384
10	35230700	35230710	MA0508.2.PRDM1
10	35230945	35230955	MA0038.1.Gfi1
10	35230947	35230968	MA1418.1.IRF3
10	35230963	35230969	MA0056.1.MZF1
10	35234058	35234069	MA0060.3.NFYA
10	35234059	35234067	MA0611.1.Dux
10	35234059	35234074	MA0502.1.NFYB
10	35240564	35240580	MA0083.3.SRF
10	35240580	35240595	MA0516.1.SP2
10	35240584	35240595	MA0079.3.SP1
10	35240606	35240616	MA0101.1.REL
10	35240765	35240776	MA0039.3.KLF4
10	35240765	35240777	MA0747.1.SP8
10	35240765	35240778	MA1107.1.KLF9
10	35240766	35240777	MA0746.1.SP3
10	35240767	35240777	MA0599.1.KLF5
10	35240767	35240778	MA0493.1.Klf1
10	35240816	35240825	MA0597.1.THAP1
10	35243421	35243431	MA0071.1.RORA
10	35243421	35243433	MA1151.1.RORC
10	35243447	35243455	MA0613.1.FOXG1
10	35243448	35243455	MA0847.1.FOXD2
10	35243486	35243492	MA0056.1.MZF1
10	35246680	35246693	MA0872.1.TFAP2A(var.3)
10	35246743	35246756	MA0499.1.Myod1
10	35246746	35246756	MA0816.1.Ascl2
10	35261717	35261728	MA1127.1.FOSB::JUN
10	35261718	35261726	MA0862.1.GMEB2
10	35261718	35261728	MA0609.1.Crem
10	35268000	35268015	MA0517.1.STAT1::STAT2
10	35268015	35268025	MA0913.1.Hoxd9
10	35268015	35268026	MA0899.1.HOXA10
10	35268016	35268025	MA0878.1.CDX1
10	35268016	35268027	MA0465.1.CDX2
10	35268095	35268109	MA0119.1.NFIC::TLX1
10	35268136	35268149	MA0833.1.ATF4
10	35275503	35275518	MA0742.1.Klf12
10	35275505	35275516	MA0039.3.KLF4
10	35275505	35275518	MA1107.1.KLF9
10	35275506	35275517	MA0746.1.SP3
10	35275507	35275517	MA0599.1.KLF5
10	35275507	35275518	MA0493.1.Klf1
10	35277533	35277539	MA0151.1.Arid3a
10	35277534	35277545	MA0467.1.Crx
10	35277561	35277570	MA0597.1.THAP1
10	35277574	35277585	MA0442.2.SOX10
10	35280127	35280137	MA0829.1.Srebf1(var.2)
10	35280302	35280310	MA0880.1.Dlx3
10	35280306	35280317	MA0161.2.NFIC
10	35280320	35280332	MA0821.1.HES5
10	35282973	35282985	MA0095.2.YY1
10	35283636	35283652	MA0510.2.RFX5
10	35283637	35283651	MA0509.1.Rfx1
10	35283644	35283655	MA0480.1.Foxo1
10	35283727	35283740	MA1124.1.ZNF24
10	35283731	35283743	MA1134.1.FOS::JUNB
10	35283731	35283744	MA1137.1.FOSL1::JUNB
10	35283732	35283742	MA0099.3.FOS::JUN
10	35283732	35283743	MA0841.1.NFE2
10	35283732	35283744	MA1130.1.FOSL2::JUN
10	35283733	35283742	MA0655.1.JDP2
10	35283733	35283743	MA1135.1.FOSB::JUNB
10	35283733	35283744	MA0490.1.JUNB
10	35283733	35283747	MA0489.1.JUN(var.2)
10	35283749	35283762	MA0698.1.ZBTB18
10	35283750	35283760	MA0665.1.MSC
10	35283751	35283760	MA0745.1.SNAI2
10	35283788	35283799	MA0483.1.Gfi1b
10	35283806	35283817	MA1117.1.RELB
10	35284717	35284728	MA1117.1.RELB
10	35284766	35284778	MA0734.1.GLI2
10	35284775	35284784	MA0738.1.HIC2
10	35284781	35284792	MA0841.1.NFE2
10	35284838	35284853	MA0517.1.STAT1::STAT2
10	35284841	35284851	MA0625.1.NFATC3
10	35284846	35284858	MA0041.1.Foxd3
10	35284850	35284862	MA0041.1.Foxd3
10	35285528	35285537	MA0078.1.Sox17
10	35285625	35285639	MA1101.1.BACH2
10	35286475	35286496	MA0050.2.IRF1
10	35286476	35286497	MA0050.2.IRF1
10	35286477	35286498	MA0050.2.IRF1
10	35286481	35286502	MA0050.2.IRF1
10	35287596	35287617	MA0050.2.IRF1
10	35287600	35287615	MA0517.1.STAT1::STAT2
10	35287605	35287615	MA0508.2.PRDM1
10	35287647	35287658	MA0102.3.CEBPA
10	35287969	35287990	MA0050.2.IRF1
10	35288716	35288722	MA0056.1.MZF1
10	35289069	35289075	MA0089.1.MAFG::NFE2L1
10	35293098	35293109	MA0468.1.DUX4
10	35293101	35293115	MA0523.1.TCF7L2
10	35293109	35293116	MA0164.1.Nr2e3
10	35293291	35293306	MA0742.1.Klf12
10	35293292	35293306	MA0740.1.KLF14
10	35293293	35293304	MA0039.3.KLF4
10	35293293	35293305	MA0747.1.SP8
10	35293293	35293306	MA1107.1.KLF9
10	35293294	35293305	MA0746.1.SP3
10	35293295	35293305	MA0599.1.KLF5
10	35293295	35293306	MA0493.1.Klf1
10	35293297	35293315	MA0861.1.TP73
10	35293665	35293675	MA0508.2.PRDM1
10	35293668	35293683	MA0501.1.MAF::NFE2
10	35293670	35293682	MA0846.1.FOXC2
10	35293670	35293684	MA1101.1.BACH2
10	35293671	35293686	MA0591.1.Bach1::Mafk
10	35293672	35293685	MA1141.1.FOS::JUND
10	35293672	35293687	MA0150.2.Nfe2l2
10	35293673	35293683	MA0099.3.FOS::JUN
10	35293674	35293683	MA0655.1.JDP2
10	35293686	35293707	MA0050.2.IRF1
10	35293693	35293703	MA0514.1.Sox3
10	35293730	35293744	MA0463.1.Bcl6
10	35293734	35293745	MA0519.1.Stat5a::Stat5b
10	35293776	35293788	MA0911.1.Hoxa11
10	35293777	35293787	MA0905.1.HOXC10
10	35293777	35293788	MA0873.1.HOXD12
10	35293788	35293801	MA1100.1.ASCL1
10	35293788	35293803	MA0743.1.SCRT1
10	35293790	35293799	MA0745.1.SNAI2
10	35293790	35293803	MA0744.1.SCRT2
10	35294439	35294458	MA0494.1.Nr1h3::Rxra
10	35294440	35294446	MA0130.1.ZNF354C
10	35294443	35294454	MA0093.2.USF1
10	35294444	35294454	MA0829.1.Srebf1(var.2)
10	35294448	35294460	MA0018.3.CREB1
10	35294834	35294855	MA0495.2.MAFF
10	35294835	35294854	MA0496.2.MAFK
10	35294842	35294858	MA0868.1.SOX8
10	35294916	35294924	MA0774.1.MEIS2
10	35294919	35294930	MA0062.2.Gabpa
10	35294920	35294933	MA0640.1.ELF3
10	35294921	35294931	MA0028.2.ELK1
10	35294921	35294932	MA0136.2.ELF5
10	35294921	35294933	MA0641.1.ELF4
10	35294930	35294940	MA0090.2.TEAD1
10	35294940	35294951	MA0471.1.E2F6
10	35300605	35300611	MA0151.1.Arid3a
10	35300608	35300623	MA0866.1.SOX21
10	35300608	35300624	MA0867.1.SOX4
10	35300672	35300688	MA1119.1.SIX2
10	35300673	35300684	MA1118.1.SIX1
10	35300678	35300693	MA0497.1.MEF2C
10	35300691	35300705	MA0463.1.Bcl6
10	35300724	35300739	MA1146.1.NR1A4::RXRA
10	35300732	35300747	MA0065.2.Pparg::Rxra
10	35300761	35300778	MA0860.1.Rarg(var.2)
10	35300767	35300779	MA1421.1.TCF7L1
10	35300810	35300824	MA0523.1.TCF7L2
10	35301107	35301117	MA0816.1.Ascl2
10	35301887	35301898	MA1115.1.POU5F1
10	35305157	35305174	MA0898.1.Hmx3
10	35305161	35305173	MA0070.1.PBX1
10	35305162	35305170	MA0611.1.Dux
10	35305165	35305174	MA0084.1.SRY
10	35305222	35305240	MA0051.1.IRF2
10	35305227	35305242	MA0653.1.IRF9
10	35305285	35305293	MA0607.1.Bhlha15
10	35305285	35305295	MA0109.1.HLTF
10	35308433	35308445	MA1134.1.FOS::JUNB
10	35308433	35308446	MA1141.1.FOS::JUND
10	35308434	35308444	MA0099.3.FOS::JUN
10	35308434	35308445	MA0841.1.NFE2
10	35308434	35308446	MA1130.1.FOSL2::JUN
10	35308435	35308444	MA0655.1.JDP2
10	35308435	35308445	MA1138.1.FOSL2::JUNB
10	35308435	35308448	MA0884.1.DUXA
10	35308435	35308449	MA0489.1.JUN(var.2)
10	35308436	35308447	MA0468.1.DUX4
10	35308443	35308449	MA0151.1.Arid3a
10	35308457	35308468	MA0480.1.Foxo1
10	35308461	35308482	MA0050.2.IRF1
10	35308548	35308559	MA0610.1.DMRT3
10	35308577	35308593	MA0683.1.POU4F2
10	35308578	35308591	MA0135.1.Lhx3
10	35308579	35308593	MA0790.1.POU4F1
10	35309630	35309645	MA0777.1.MYBL2
10	35309630	35309646	MA0867.1.SOX4
10	35309672	35309688	MA1119.1.SIX2
10	35309846	35309854	MA0862.1.GMEB2
10	35312003	35312011	MA0666.1.MSX1
10	35312046	35312057	MA0035.3.Gata1
10	35314378	35314392	MA0772.1.IRF7
10	35314381	35314390	MA0676.1.Nr2e1
10	35318483	35318491	MA0693.2.VDR
10	35318517	35318529	MA0481.2.FOXP1
10	35318524	35318534	MA0763.1.ETV3
10	35324597	35324603	MA0130.1.ZNF354C
10	35324843	35324853	MA0793.1.POU6F2
10	35324981	35324987	MA0006.1.Ahr::Arnt
10	35328375	35328388	MA0135.1.Lhx3
10	35328633	35328647	MA0602.1.Arid5a
10	35328711	35328723	MA0747.1.SP8
10	35328782	35328794	MA0041.1.Foxd3
10	35328840	35328854	MA0146.2.Zfx
10	35328853	35328859	MA0130.1.ZNF354C
10	35328856	35328867	MA0093.2.USF1
10	35328857	35328865	MA0831.2.TFE3
10	35329828	35329843	MA0516.1.SP2
10	35329832	35329843	MA0079.3.SP1
10	35329849	35329869	MA0066.1.PPARG
10	35331402	35331423	MA0528.1.ZNF263
10	35331406	35331424	MA0149.1.EWSR1-FLI1
10	35331406	35331427	MA0528.1.ZNF263
10	35332287	35332295	MA0693.2.VDR
10	35332287	35332304	MA0853.1.Alx4
10	35332288	35332305	MA0874.1.Arx
10	35332291	35332301	MA0718.1.RAX
10	35332291	35332303	MA0070.1.PBX1
10	35332292	35332300	MA0701.1.LHX9
10	35332293	35332304	MA0594.1.Hoxa9
10	35333029	35333040	MA0144.2.STAT3
10	35333206	35333217	MA0161.2.NFIC
10	35333225	35333236	MA0601.1.Arid3b
10	35335312	35335325	MA0017.2.NR2F1
10	35339731	35339745	MA0072.1.RORA(var.2)
10	35339732	35339744	MA1151.1.RORC
10	35347683	35347693	MA0606.1.NFAT5
10	35356633	35356648	MA0504.1.NR2C2
10	35356695	35356704	MA0084.1.SRY
10	35356695	35356706	MA0593.1.FOXP2
10	35356695	35356707	MA0846.1.FOXC2
10	35356695	35356709	MA0030.1.FOXF2
10	35356696	35356704	MA0614.1.Foxj2
10	35356696	35356707	MA0032.2.FOXC1
10	35356697	35356704	MA0847.1.FOXD2
10	35356697	35356708	MA0479.1.FOXH1
10	35356703	35356718	MA0497.1.MEF2C
10	35356704	35356716	MA0846.1.FOXC2
10	35356705	35356716	MA0845.1.FOXB1
10	35360242	35360253	MA0102.3.CEBPA
10	35360243	35360253	MA0838.1.CEBPG
10	35363412	35363423	MA1111.1.NR2F2
10	35363431	35363443	MA1125.1.ZNF384
10	35363432	35363444	MA1125.1.ZNF384
10	35363433	35363445	MA1125.1.ZNF384
10	35363513	35363526	MA0105.4.NFKB1
10	35368916	35368929	MA0833.1.ATF4
10	35368917	35368930	MA0488.1.JUN
10	35372176	35372193	MA0883.1.Dmbx1
10	35374668	35374680	MA1113.1.PBX2
10	35374679	35374689	MA0092.1.Hand1::Tcf3
10	35374681	35374689	MA1153.1.Smad4
10	35374690	35374701	MA0144.2.STAT3
10	35375071	35375082	MA0483.1.Gfi1b
10	35375117	35375138	MA0050.2.IRF1
10	35375121	35375136	MA0517.1.STAT1::STAT2
10	35375256	35375273	MA1114.1.PBX3
10	35375368	35375376	MA0807.1.TBX5
10	35375408	35375420	MA0095.2.YY1
10	35377578	35377588	MA0635.1.BARHL2
10	35377582	35377588	MA0151.1.Arid3a
10	35377625	35377640	MA0108.2.TBP
10	35377818	35377829	MA0741.1.KLF16
10	35377863	35377877	MA0146.2.Zfx
10	35377874	35377887	MA0105.4.NFKB1
10	35377880	35377890	MA0829.1.Srebf1(var.2)
10	35378152	35378165	MA0770.1.HSF2
10	35378400	35378415	MA0046.2.HNF1A
10	35378401	35378414	MA0153.2.HNF1B
10	35378407	35378418	MA1115.1.POU5F1
10	35378772	35378783	MA0479.1.FOXH1
10	35378810	35378816	MA0006.1.Ahr::Arnt
10	35379188	35379203	MA0516.1.SP2
10	35379190	35379204	MA0740.1.KLF14
10	35379192	35379203	MA0079.3.SP1
10	35379212	35379224	MA0783.1.PKNOX2
10	35379311	35379324	MA1107.1.KLF9
10	35379312	35379323	MA0746.1.SP3
10	35379313	35379323	MA0599.1.KLF5
10	35392914	35392929	MA0517.1.STAT1::STAT2
10	35393018	35393029	MA0482.1.Gata4
10	35393019	35393030	MA0035.3.Gata1
10	35393019	35393035	MA0627.1.Pou2f3
10	35393023	35393032	MA0789.1.POU3F4
10	35393051	35393064	MA0800.1.EOMES
10	35393053	35393063	MA0802.1.TBR1
10	35393053	35393064	MA0688.1.TBX2
10	35393054	35393064	MA0690.1.TBX21
10	35397748	35397762	MA0163.1.PLAG1
10	35397755	35397776	MA0138.2.REST
10	35397767	35397778	MA0062.2.Gabpa
10	35397767	35397780	MA0750.2.ZBTB7A
10	35397769	35397780	MA0136.2.ELF5
10	35397825	35397836	MA0601.1.Arid3b
10	35400609	35400619	MA0092.1.Hand1::Tcf3
10	35400667	35400682	MA0742.1.Klf12
10	35400667	35400684	MA0685.1.SP4
10	35400668	35400682	MA0740.1.KLF14
10	35400669	35400680	MA0039.3.KLF4
10	35400669	35400681	MA0747.1.SP8
10	35400669	35400682	MA1107.1.KLF9
10	35400670	35400681	MA0746.1.SP3
10	35400671	35400681	MA0599.1.KLF5
10	35400671	35400682	MA0493.1.Klf1
10	35400673	35400691	MA0861.1.TP73
10	35400682	35400694	MA0821.1.HES5
10	35400746	35400757	MA0483.1.Gfi1b
10	35403210	35403220	MA0101.1.REL
10	35409296	35409311	MA0520.1.Stat6
10	35409303	35409315	MA0047.2.Foxa2
10	35409304	35409317	MA0153.2.HNF1B
10	35409304	35409319	MA0148.3.FOXA1
10	35409309	35409321	MA0787.1.POU3F2
10	35409309	35409322	MA0788.1.POU3F3
10	35409332	35409348	MA0009.2.T
10	35409337	35409348	MA0039.3.KLF4
10	35409341	35409361	MA0073.1.RREB1
10	35409417	35409437	MA0066.1.PPARG
10	35412812	35412825	MA0884.1.DUXA
10	35412900	35412910	MA0514.1.Sox3
10	35412935	35412948	MA0507.1.POU2F2
10	35413578	35413590	MA0047.2.Foxa2
10	35413766	35413776	MA0508.2.PRDM1
10	35413825	35413839	MA0518.1.Stat4
10	35413828	35413839	MA0137.3.STAT1
10	35413844	35413855	MA1150.1.RORB
10	35413844	35413858	MA0072.1.RORA(var.2)
10	35413845	35413855	MA0071.1.RORA
10	35413845	35413857	MA1151.1.RORC
10	35413860	35413866	MA0056.1.MZF1
10	35413947	35413961	MA0029.1.Mecom
10	35413964	35413976	MA1125.1.ZNF384
10	35414008	35414022	MA0687.1.SPIC
10	35414015	35414024	MA0619.1.LIN54
10	35414023	35414035	MA0817.1.BHLHE23
10	35415329	35415339	MA0090.2.TEAD1
10	35415389	35415403	MA0146.2.Zfx
10	35415558	35415569	MA0111.1.Spz1
10	35415592	35415603	MA0506.1.NRF1
10	35415719	35415733	MA0146.2.Zfx
10	35415734	35415744	MA0767.1.GCM2
10	35415742	35415753	MA0470.1.E2F4
10	35415742	35415760	MA0149.1.EWSR1-FLI1
10	35415742	35415763	MA0528.1.ZNF263
10	35415887	35415902	MA0516.1.SP2
10	35415891	35415902	MA0079.3.SP1
10	35415892	35415902	MA0599.1.KLF5
10	35416109	35416125	MA0735.1.GLIS1
10	35416110	35416124	MA0737.1.GLIS3
10	35416121	35416130	MA0124.2.Nkx3-1
10	35416306	35416320	MA0844.1.XBP1
10	35416328	35416341	MA0813.1.TFAP2B(var.3)
10	35416330	35416344	MA0163.1.PLAG1
10	35416372	35416383	MA0500.1.Myog
10	35416372	35416385	MA1100.1.ASCL1
10	35416373	35416383	MA0048.2.NHLH1
10	35416448	35416460	MA0810.1.TFAP2A(var.2)
10	35416942	35416957	MA0497.1.MEF2C
10	35416943	35416955	MA0660.1.MEF2B
10	35417224	35417239	MA0517.1.STAT1::STAT2
10	35417549	35417559	MA0596.1.SREBF2
10	35417618	35417630	MA1125.1.ZNF384
10	35417624	35417639	MA0497.1.MEF2C
10	35417625	35417637	MA0660.1.MEF2B
10	35417751	35417763	MA1125.1.ZNF384
10	35418204	35418215	MA1115.1.POU5F1
10	35418226	35418237	MA0715.1.PROP1
10	35418236	35418250	MA0080.4.SPI1
10	35418242	35418256	MA0080.4.SPI1
10	35419245	35419256	MA0102.3.CEBPA
10	35419256	35419266	MA0107.1.RELA
10	35419918	35419928	MA0650.1.HOXA13
10	35419918	35419929	MA0907.1.HOXC13
10	35420169	35420179	MA0635.1.BARHL2
10	35420707	35420718	MA0715.1.PROP1
10	35420982	35420991	MA0738.1.HIC2
10	35420983	35420999	MA0088.2.ZNF143
10	35421128	35421149	MA0050.2.IRF1
10	35421129	35421150	MA0050.2.IRF1
10	35421314	35421335	MA0050.2.IRF1
10	35421387	35421400	MA0499.1.Myod1
10	35421388	35421402	MA0832.1.Tcf21
10	35421390	35421400	MA0665.1.MSC
10	35421452	35421468	MA0683.1.POU4F2
10	35421454	35421468	MA0790.1.POU4F1
10	35422633	35422646	MA1137.1.FOSL1::JUNB
10	35422633	35422647	MA0687.1.SPIC
10	35422635	35422645	MA1142.1.FOSL1::JUND
10	35422635	35422646	MA0490.1.JUNB
10	35422635	35422649	MA0489.1.JUN(var.2)
10	35422636	35422647	MA0462.1.BATF::JUN
10	35422691	35422700	MA0739.1.Hic1
10	35422700	35422711	MA1118.1.SIX1
10	35422724	35422741	MA0731.1.BCL6B
10	35423107	35423115	MA0719.1.RHOXF1
10	35423314	35423329	MA0497.1.MEF2C
10	35423315	35423327	MA0660.1.MEF2B
10	35423453	35423461	MA0914.1.ISL2
10	35425037	35425048	MA0076.2.ELK4
10	35425081	35425093	MA0052.3.MEF2A
10	35425088	35425104	MA0859.1.Rarg
10	35425098	35425109	MA0002.2.RUNX1
10	35425110	35425126	MA0683.1.POU4F2
10	35425112	35425126	MA0790.1.POU4F1
10	35425128	35425140	MA0041.1.Foxd3
10	35425322	35425332	MA0100.3.MYB
10	35425395	35425408	MA0488.1.JUN
10	35425402	35425416	MA0080.4.SPI1
10	35425417	35425424	MA0081.1.SPIB
10	35425463	35425477	MA0736.1.GLIS2
10	35430889	35430897	MA0719.1.RHOXF1
10	35430891	35430903	MA0041.1.Foxd3
10	35430894	35430904	MA1152.1.SOX15
10	35430897	35430907	MA0109.1.HLTF
10	35431038	35431048	MA0670.1.NFIA
10	35431039	35431048	MA0671.1.NFIX
10	35431049	35431063	MA0602.1.Arid5a
10	35431316	35431331	MA0870.1.Sox1
10	35431322	35431339	MA0851.1.Foxj3
10	35431325	35431337	MA0846.1.FOXC2
10	35431326	35431334	MA0614.1.Foxj2
10	35431327	35431338	MA0479.1.FOXH1
10	35433001	35433012	MA1120.1.SOX13
10	35433008	35433019	MA0483.1.Gfi1b
10	35433010	35433020	MA0038.1.Gfi1
10	35433012	35433025	MA0485.1.Hoxc9
10	35433013	35433024	MA0594.1.Hoxa9
10	35433015	35433024	MA0878.1.CDX1
10	35433015	35433026	MA0465.1.CDX2
10	35434399	35434417	MA0620.2.MITF
10	35434402	35434413	MA0093.2.USF1
10	35434403	35434411	MA0831.2.TFE3
10	35434403	35434413	MA0692.1.TFEB
10	35434468	35434482	MA0146.2.Zfx
10	35434480	35434499	MA0494.1.Nr1h3::Rxra
10	35434484	35434495	MA0093.2.USF1
10	35434485	35434495	MA0829.1.Srebf1(var.2)
10	35434489	35434501	MA0018.3.CREB1
10	35434705	35434726	MA0050.2.IRF1
10	35434706	35434727	MA0050.2.IRF1
10	35434707	35434728	MA0050.2.IRF1
10	35434708	35434729	MA0050.2.IRF1
10	35434709	35434730	MA0050.2.IRF1
10	35434710	35434731	MA0050.2.IRF1
10	35434711	35434732	MA0050.2.IRF1
10	35434712	35434733	MA0050.2.IRF1
10	35434716	35434737	MA0050.2.IRF1
10	35434740	35434750	MA0038.1.Gfi1
10	35434869	35434880	MA0467.1.Crx
10	35434872	35434886	MA0080.4.SPI1
10	35434883	35434893	MA0908.1.HOXD11
10	35440689	35440703	MA0756.1.ONECUT2
10	35440693	35440701	MA0719.1.RHOXF1
10	35440705	35440715	MA0895.1.HMBOX1
10	35440794	35440804	MA0661.1.MEOX1
10	35440795	35440803	MA0885.1.Dlx2
10	35440796	35440809	MA1137.1.FOSL1::JUNB
10	35440797	35440808	MA0491.1.JUND
10	35440798	35440807	MA0655.1.JDP2
10	35440798	35440808	MA1135.1.FOSB::JUNB
10	35440798	35440809	MA0490.1.JUNB
10	35440799	35440810	MA0462.1.BATF::JUN
10	35440857	35440867	MA1152.1.SOX15
10	35442302	35442315	MA0640.1.ELF3
10	35442303	35442315	MA0598.2.EHF
10	35444286	35444296	MA0625.1.NFATC3
10	35455662	35455672	MA1152.1.SOX15
10	35455685	35455702	MA1114.1.PBX3
10	35461261	35461275	MA0863.1.MTF1
10	35461404	35461419	MA0742.1.Klf12
10	35461404	35461421	MA0685.1.SP4
10	35461405	35461415	MA0753.1.ZNF740
10	35461405	35461419	MA0740.1.KLF14
10	35461406	35461418	MA0747.1.SP8
10	35461407	35461418	MA0746.1.SP3
10	35461408	35461418	MA0599.1.KLF5
10	35461412	35461429	MA0898.1.Hmx3
10	35461752	35461764	MA1134.1.FOS::JUNB
10	35461752	35461765	MA1141.1.FOS::JUND
10	35461753	35461763	MA0099.3.FOS::JUN
10	35461753	35461764	MA0476.1.FOS
10	35461753	35461765	MA1130.1.FOSL2::JUN
10	35461754	35461763	MA0655.1.JDP2
10	35461755	35461766	MA0462.1.BATF::JUN
10	35463598	35463607	MA0676.1.Nr2e1
10	35463609	35463619	MA1132.1.JUN::JUNB
10	35463806	35463821	MA0065.2.Pparg::Rxra
10	35473751	35473762	MA0442.2.SOX10
10	35473754	35473767	MA1104.1.GATA6
10	35473756	35473764	MA0037.3.GATA3
10	35474333	35474344	MA0442.2.SOX10
10	35474621	35474636	MA1155.1.ZSCAN4
10	35474678	35474689	MA0039.3.KLF4
10	35477823	35477840	MA0112.3.ESR1
10	35477824	35477839	MA0258.2.ESR2
10	35477831	35477843	MA0018.3.CREB1
10	35480499	35480511	MA0117.2.Mafb
10	35480512	35480518	MA0130.1.ZNF354C
10	35480533	35480554	MA0495.2.MAFF
10	35480534	35480553	MA0496.2.MAFK
10	35480542	35480554	MA0117.2.Mafb
10	35480543	35480554	MA0842.1.NRL
10	35480566	35480587	MA0528.1.ZNF263
10	35480578	35480589	MA0062.2.Gabpa
10	35480606	35480627	MA0528.1.ZNF263
10	35480609	35480630	MA0528.1.ZNF263
10	35480648	35480659	MA0467.1.Crx
10	35484776	35484790	MA0835.1.BATF3
10	35484777	35484789	MA0840.1.Creb5
10	35484778	35484788	MA1140.1.JUNB(var.2)
10	35484778	35484789	MA1127.1.FOSB::JUN
10	35484779	35484789	MA0609.1.Crem
10	35484932	35484947	MA0520.1.Stat6
10	35484934	35484948	MA0523.1.TCF7L2
10	35484939	35484948	MA0673.1.NKX2-8
10	35484939	35484949	MA0672.1.NKX2-3
10	35484969	35484977	MA0604.1.Atf1
10	35484970	35484978	MA0605.1.Atf3
10	35484972	35484978	MA0089.1.MAFG::NFE2L1
10	35485075	35485085	MA0680.1.PAX7
10	35485076	35485090	MA0790.1.POU4F1
10	35485078	35485086	MA0719.1.RHOXF1
10	35485080	35485092	MA0843.1.TEF
10	35485118	35485139	MA0528.1.ZNF263
10	35485950	35485962	MA1125.1.ZNF384
10	35485956	35485971	MA0497.1.MEF2C
10	35485957	35485969	MA0773.1.MEF2D
10	35485961	35485971	MA0650.1.HOXA13
10	35485963	35485969	MA0151.1.Arid3a
10	35485966	35485983	MA0685.1.SP4
10	35485969	35485980	MA0079.3.SP1
10	35485974	35485987	MA0778.1.NFKB2
10	35486548	35486559	MA0593.1.FOXP2
10	35486550	35486562	MA1125.1.ZNF384
10	35486551	35486563	MA1125.1.ZNF384
10	35486784	35486799	MA0520.1.Stat6
10	35486916	35486928	MA0647.1.GRHL1
10	35488562	35488573	MA0610.1.DMRT3
10	35489925	35489937	MA1125.1.ZNF384
10	35489928	35489942	MA0772.1.IRF7
10	35489928	35489943	MA0653.1.IRF9
10	35489930	35489941	MA1118.1.SIX1
10	35490414	35490423	MA0124.2.Nkx3-1
10	35490469	35490483	MA0863.1.MTF1
10	35490481	35490488	MA0164.1.Nr2e3
10	35491055	35491066	MA1150.1.RORB
10	35491165	35491175	MA1132.1.JUN::JUNB
10	35491186	35491202	MA0114.3.Hnf4a
10	35491186	35491203	MA0115.1.NR1H2::RXRA
10	35491188	35491202	MA0512.2.Rxra
10	35491188	35491203	MA0484.1.HNF4G
10	35491189	35491203	MA0523.1.TCF7L2
10	35491191	35491203	MA0769.1.Tcf7
10	35491249	35491259	MA0625.1.NFATC3
10	35491463	35491474	MA0478.1.FOSL2
10	35491510	35491520	MA0895.1.HMBOX1
10	35497599	35497612	MA0833.1.ATF4
10	35497668	35497682	MA0518.1.Stat4
10	35497671	35497682	MA0137.3.STAT1
10	35497672	35497683	MA0519.1.Stat5a::Stat5b
10	35497697	35497711	MA0072.1.RORA(var.2)
10	35497707	35497718	MA0060.3.NFYA
10	35497761	35497779	MA0051.1.IRF2
10	35497765	35497779	MA0687.1.SPIC
10	35497765	35497780	MA1419.1.IRF4
10	35497765	35497786	MA1418.1.IRF3
10	35497766	35497780	MA0772.1.IRF7
10	35497766	35497781	MA0653.1.IRF9
10	35502739	35502752	MA0770.1.HSF2
10	35502755	35502765	MA0048.2.NHLH1
10	35503233	35503247	MA0602.1.Arid5a
10	35503269	35503279	MA0625.1.NFATC3
10	35503271	35503278	MA0152.1.NFATC2
10	35504116	35504126	MA0895.1.HMBOX1
10	35504446	35504459	MA0513.1.SMAD2::SMAD3::SMAD4
10	35504670	35504685	MA0497.1.MEF2C
10	35504671	35504683	MA0660.1.MEF2B
10	35504725	35504737	MA0018.3.CREB1
10	35504731	35504741	MA0829.1.Srebf1(var.2)
10	35504797	35504809	MA1134.1.FOS::JUNB
10	35504797	35504810	MA1141.1.FOS::JUND
10	35504798	35504808	MA0099.3.FOS::JUN
10	35504798	35504809	MA0841.1.NFE2
10	35504798	35504810	MA1130.1.FOSL2::JUN
10	35504799	35504808	MA0655.1.JDP2
10	35504799	35504809	MA1135.1.FOSB::JUNB
10	35504799	35504813	MA0489.1.JUN(var.2)
10	35504800	35504811	MA0462.1.BATF::JUN
10	35505475	35505486	MA0111.1.Spz1
10	35505512	35505519	MA0164.1.Nr2e3
10	35507509	35507519	MA1143.1.FOSL1::JUND(var.2)
10	35507514	35507520	MA0089.1.MAFG::NFE2L1
10	35507557	35507563	MA0151.1.Arid3a
10	35507573	35507592	MA0139.1.CTCF
10	35507574	35507588	MA1102.1.CTCFL
10	35508432	35508441	MA0789.1.POU3F4
10	35508453	35508467	MA0518.1.Stat4
10	35508456	35508467	MA0137.3.STAT1
10	35508457	35508468	MA0519.1.Stat5a::Stat5b
10	35508459	35508469	MA0625.1.NFATC3
10	35508461	35508468	MA0152.1.NFATC2
10	35508497	35508508	MA0845.1.FOXB1
10	35508501	35508511	MA0802.1.TBR1
10	35508522	35508532	MA0098.3.ETS1
10	35508522	35508533	MA0686.1.SPDEF
10	35508524	35508537	MA0744.1.SCRT2
10	35508531	35508546	MA0591.1.Bach1::Mafk
10	35508532	35508547	MA0150.2.Nfe2l2
10	35508550	35508563	MA1109.1.NEUROD1
10	35508552	35508562	MA0461.2.Atoh1
10	35508552	35508564	MA0091.1.TAL1::TCF3
10	35509293	35509303	MA0665.1.MSC
10	35509311	35509317	MA0006.1.Ahr::Arnt
10	35509363	35509373	MA0780.1.PAX3
10	35510083	35510090	MA0081.1.SPIB
10	35510088	35510104	MA0859.1.Rarg
10	35512160	35512180	MA0066.1.PPARG
10	35512350	35512359	MA0673.1.NKX2-8
10	35512886	35512897	MA0483.1.Gfi1b
10	35512887	35512897	MA0684.1.RUNX3
10	35512888	35512897	MA0511.2.RUNX2
10	35512907	35512928	MA0528.1.ZNF263
10	35512909	35512916	MA0081.1.SPIB
10	35512950	35512959	MA0745.1.SNAI2
10	35513078	35513099	MA0050.2.IRF1
10	35514101	35514115	MA0839.1.CREB3L1
10	35514122	35514128	MA0056.1.MZF1
10	35514152	35514158	MA0056.1.MZF1
10	35514153	35514170	MA0883.1.Dmbx1
10	35514161	35514167	MA0056.1.MZF1
10	35514303	35514314	MA0762.1.ETV2
10	35514330	35514348	MA0149.1.EWSR1-FLI1
10	35514333	35514347	MA0080.4.SPI1
10	35514334	35514352	MA0149.1.EWSR1-FLI1
10	35514358	35514367	MA0084.1.SRY
10	35515627	35515648	MA0050.2.IRF1
10	35516478	35516484	MA0056.1.MZF1
10	35516526	35516541	MA0497.1.MEF2C
10	35516527	35516539	MA0846.1.FOXC2
10	35516532	35516547	MA0497.1.MEF2C
10	35516533	35516545	MA0660.1.MEF2B
10	35521004	35521017	MA0105.4.NFKB1
10	35521006	35521012	MA0130.1.ZNF354C
10	35521009	35521020	MA0093.2.USF1
10	35521010	35521020	MA0829.1.Srebf1(var.2)
10	35522732	35522750	MA0106.3.TP53
10	35522749	35522759	MA0596.1.SREBF2
10	35522750	35522758	MA0801.1.MGA
10	35523637	35523647	MA0100.3.MYB
10	35523649	35523661	MA0047.2.Foxa2
10	35523650	35523665	MA0148.3.FOXA1
10	35523653	35523664	MA0480.1.Foxo1
10	35527084	35527103	MA0494.1.Nr1h3::Rxra
10	35527091	35527103	MA0524.2.TFAP2C
10	35527091	35527105	MA0163.1.PLAG1
10	35529112	35529131	MA0139.1.CTCF
10	35529113	35529124	MA1111.1.NR2F2
10	35549135	35549143	MA0693.2.VDR
10	35549162	35549176	MA1101.1.BACH2
10	35549164	35549177	MA1128.1.FOSL1::JUN
10	35549165	35549176	MA0476.1.FOS
10	35549166	35549177	MA0490.1.JUNB
10	35549167	35549178	MA0462.1.BATF::JUN
10	35550514	35550524	MA0895.1.HMBOX1
10	35552057	35552063	MA0130.1.ZNF354C
10	35552124	35552136	MA0041.1.Foxd3
10	35553501	35553513	MA1125.1.ZNF384
10	35553502	35553514	MA1125.1.ZNF384
10	35553503	35553515	MA1125.1.ZNF384
10	35553504	35553516	MA1125.1.ZNF384
10	35557127	35557140	MA1104.1.GATA6
10	35557129	35557137	MA0037.3.GATA3
10	35557160	35557170	MA0824.1.ID4
10	35557448	35557465	MA0752.1.ZNF410
10	35557667	35557678	MA0503.1.Nkx2-5(var.2)
10	35558624	35558641	MA0112.3.ESR1
10	35558627	35558648	MA0528.1.ZNF263
10	35558638	35558657	MA0139.1.CTCF
10	35558639	35558653	MA1102.1.CTCFL
10	35559056	35559077	MA0528.1.ZNF263
10	35559061	35559082	MA0528.1.ZNF263
10	35559253	35559267	MA0772.1.IRF7
10	35559265	35559278	MA0135.1.Lhx3
10	35559268	35559278	MA0680.1.PAX7
10	35559354	35559364	MA0099.3.FOS::JUN
10	35559354	35559365	MA0841.1.NFE2
10	35559354	35559366	MA1130.1.FOSL2::JUN
10	35559355	35559364	MA0655.1.JDP2
10	35559355	35559365	MA1135.1.FOSB::JUNB
10	35559355	35559366	MA0490.1.JUNB
10	35559355	35559369	MA0489.1.JUN(var.2)
10	35559361	35559371	MA0763.1.ETV3
10	35559368	35559380	MA0840.1.Creb5
10	35559369	35559382	MA0488.1.JUN
10	35559411	35559419	MA0875.1.BARX1
10	35561788	35561802	MA0072.1.RORA(var.2)
10	35561858	35561870	MA1125.1.ZNF384
10	35561858	35561873	MA0497.1.MEF2C
10	35561859	35561871	MA1125.1.ZNF384
10	35561860	35561872	MA1125.1.ZNF384
10	35561862	35561876	MA0757.1.ONECUT3
10	35561866	35561875	MA0676.1.Nr2e1
10	35561873	35561879	MA0151.1.Arid3a
10	35565880	35565888	MA0143.3.Sox2
10	35566108	35566122	MA0509.1.Rfx1
10	35566155	35566167	MA0639.1.DBP
10	35566157	35566174	MA0629.1.Rhox11
10	35566310	35566322	MA0014.3.PAX5
10	35570949	35570963	MA0029.1.Mecom
10	35570985	35571003	MA0149.1.EWSR1-FLI1
10	35570991	35571012	MA0528.1.ZNF263
10	35586630	35586643	MA0513.1.SMAD2::SMAD3::SMAD4
10	35586643	35586656	MA1121.1.TEAD2
10	35586646	35586654	MA0808.1.TEAD3
10	35592114	35592126	MA1125.1.ZNF384
10	35598832	35598853	MA0495.2.MAFF
10	35599067	35599083	MA1119.1.SIX2
10	35599068	35599079	MA1118.1.SIX1
10	35599093	35599104	MA0093.2.USF1
10	35599094	35599104	MA0692.1.TFEB
10	35600243	35600251	MA0630.1.SHOX
10	35600244	35600251	MA0063.1.Nkx2-5
10	35600469	35600481	MA0821.1.HES5
10	35600471	35600484	MA0616.1.Hes2
10	35604646	35604664	MA0051.1.IRF2
10	35610676	35610689	MA0507.1.POU2F2
10	35610716	35610725	MA0619.1.LIN54
10	35610724	35610740	MA1119.1.SIX2
10	35610725	35610736	MA1118.1.SIX1
10	35610815	35610824	MA0597.1.THAP1
10	35610823	35610836	MA0153.2.HNF1B
10	35610847	35610859	MA0047.2.Foxa2
10	35610848	35610863	MA0148.3.FOXA1
10	35610888	35610898	MA0625.1.NFATC3
10	35610906	35610914	MA0607.1.Bhlha15
10	35613225	35613243	MA0149.1.EWSR1-FLI1
10	35613228	35613239	MA0025.1.NFIL3
10	35613229	35613242	MA0833.1.ATF4
10	35613229	35613244	MA0492.1.JUND(var.2)
10	35613230	35613241	MA1131.1.FOSL2::JUN(var.2)
10	35613230	35613243	MA0488.1.JUN
10	35613251	35613259	MA0158.1.HOXA5
10	35614255	35614268	MA0800.1.EOMES
10	35614257	35614267	MA0802.1.TBR1
10	35614257	35614268	MA0688.1.TBX2
10	35614258	35614268	MA0690.1.TBX21
10	35614259	35614267	MA0807.1.TBX5
10	35614349	35614363	MA0163.1.PLAG1
10	35614350	35614364	MA0163.1.PLAG1
10	35617419	35617430	MA0519.1.Stat5a::Stat5b
10	35617421	35617432	MA0076.2.ELK4
10	35617437	35617447	MA0895.1.HMBOX1
10	35617465	35617482	MA0631.1.Six3
10	35619030	35619047	MA0752.1.ZNF410
10	35619037	35619047	MA0090.2.TEAD1
10	35619044	35619054	MA0508.2.PRDM1
10	35621540	35621552	MA1125.1.ZNF384
10	35621541	35621553	MA1125.1.ZNF384
10	35622068	35622089	MA0528.1.ZNF263
10	35622072	35622089	MA0883.1.Dmbx1
10	35622076	35622087	MA0467.1.Crx
10	35622088	35622095	MA0164.1.Nr2e3
10	35622104	35622115	MA0610.1.DMRT3
10	35622260	35622268	MA0607.1.Bhlha15
10	35622462	35622482	MA0073.1.RREB1
10	35622466	35622486	MA0073.1.RREB1
10	35622480	35622486	MA0130.1.ZNF354C
10	35625114	35625125	MA0470.1.E2F4
10	35625118	35625132	MA1102.1.CTCFL
10	35625419	35625430	MA0079.3.SP1
10	35625537	35625547	MA1099.1.Hes1
10	35625541	35625555	MA1102.1.CTCFL
10	35625543	35625554	MA0812.1.TFAP2B(var.2)
10	35625543	35625560	MA0858.1.Rarb(var.2)
10	35625543	35625561	MA1149.1.RARA::RXRG
10	35626163	35626176	MA0813.1.TFAP2B(var.3)
10	35626596	35626610	MA1101.1.BACH2
10	35628424	35628438	MA0679.1.ONECUT1
10	35628425	35628435	MA0754.1.CUX1
10	35628427	35628439	MA0070.1.PBX1
10	35628428	35628436	MA0611.1.Dux
10	35628515	35628527	MA0817.1.BHLHE23
10	35628516	35628526	MA0623.1.Neurog1
10	35628520	35628532	MA1125.1.ZNF384
10	35628816	35628830	MA0463.1.Bcl6
10	35628967	35628975	MA0774.1.MEIS2
10	35628972	35628983	MA0500.1.Myog
10	35628973	35628983	MA0816.1.Ascl2
10	35629015	35629033	MA1149.1.RARA::RXRG
10	35629145	35629154	MA0676.1.Nr2e1
10	35629328	35629337	MA0619.1.LIN54
10	35629366	35629379	MA0499.1.Myod1
10	35629367	35629381	MA0832.1.Tcf21
10	35629368	35629381	MA0698.1.ZBTB18
10	35629369	35629379	MA0665.1.MSC
10	35629369	35629381	MA0091.1.TAL1::TCF3
10	35630480	35630489	MA0745.1.SNAI2
10	35630500	35630514	MA0602.1.Arid5a
10	35630512	35630525	MA1124.1.ZNF24
10	35630575	35630583	MA0614.1.Foxj2
10	35630576	35630583	MA0847.1.FOXD2
10	35630675	35630686	MA0503.1.Nkx2-5(var.2)
10	35634711	35634724	MA0017.2.NR2F1
10	35634713	35634724	MA1111.1.NR2F2
10	35634714	35634722	MA0160.1.NR4A2
10	35634714	35634724	MA1112.1.NR4A1
10	35634715	35634729	MA0677.1.Nr2f6
10	35638383	35638397	MA0602.1.Arid5a
10	35638432	35638448	MA0868.1.SOX8
10	35638483	35638498	MA0501.1.MAF::NFE2
10	35638489	35638498	MA0655.1.JDP2
10	35638569	35638580	MA0035.3.Gata1
10	35638608	35638620	MA0846.1.FOXC2
10	35638609	35638620	MA0845.1.FOXB1
10	35638619	35638629	MA0753.1.ZNF740
10	35638655	35638670	MA0504.1.NR2C2
10	35640098	35640106	MA0712.1.OTX2
10	35640327	35640342	MA0497.1.MEF2C
10	35640328	35640340	MA0052.3.MEF2A
10	35641395	35641407	MA0694.1.ZBTB7B
10	35641403	35641419	MA0083.3.SRF
10	35641555	35641565	MA1152.1.SOX15
10	35641683	35641698	MA0742.1.Klf12
10	35641723	35641733	MA0658.1.LHX6
10	35641724	35641732	MA0705.1.Lhx8
10	35641748	35641763	MA0516.1.SP2
10	35641750	35641764	MA0740.1.KLF14
10	35641751	35641763	MA0747.1.SP8
10	35641751	35641764	MA1107.1.KLF9
10	35641752	35641763	MA0746.1.SP3
10	35641753	35641763	MA0599.1.KLF5
10	35641753	35641764	MA0493.1.Klf1
10	35642047	35642057	MA0670.1.NFIA
10	35642048	35642057	MA0671.1.NFIX
10	35642143	35642153	MA0058.3.MAX
10	35642144	35642152	MA0622.1.Mlxip
10	35642145	35642151	MA0004.1.Arnt
10	35642495	35642505	MA0691.1.TFAP4
10	35642504	35642515	MA0161.2.NFIC
10	35642929	35642941	MA0524.2.TFAP2C
10	35645052	35645059	MA0164.1.Nr2e3
10	35645114	35645125	MA0036.3.GATA2
10	35645501	35645516	MA0520.1.Stat6
10	35645520	35645538	MA1149.1.RARA::RXRG
10	35645546	35645557	MA0462.1.BATF::JUN
10	35645792	35645803	MA0503.1.Nkx2-5(var.2)
10	35645806	35645816	MA0684.1.RUNX3
10	35645807	35645816	MA0511.2.RUNX2
10	35645813	35645825	MA0047.2.Foxa2
10	35645814	35645829	MA0148.3.FOXA1
10	35646301	35646315	MA0784.1.POU1F1
10	35646302	35646314	MA0787.1.POU3F2
10	35646302	35646315	MA0788.1.POU3F3
10	35646303	35646315	MA0785.1.POU2F1
10	35646304	35646313	MA0789.1.POU3F4
10	35646335	35646348	MA1124.1.ZNF24
10	35651504	35651516	MA1125.1.ZNF384
10	35651505	35651517	MA1125.1.ZNF384
10	35651506	35651518	MA1125.1.ZNF384
10	35651507	35651519	MA1125.1.ZNF384
10	35651508	35651520	MA1125.1.ZNF384
10	35651509	35651521	MA1125.1.ZNF384
10	35651514	35651520	MA0151.1.Arid3a
10	35651525	35651534	MA0619.1.LIN54
10	35651554	35651560	MA0151.1.Arid3a
10	35657961	35657971	MA0645.1.ETV6
10	35658028	35658037	MA0619.1.LIN54
10	35659465	35659479	MA0790.1.POU4F1
10	35659524	35659535	MA0593.1.FOXP2
10	35659528	35659538	MA0913.1.Hoxd9
10	35659528	35659539	MA0899.1.HOXA10
10	35659528	35659543	MA1155.1.ZSCAN4
10	35659529	35659538	MA0878.1.CDX1
10	35659569	35659578	MA0673.1.NKX2-8
10	35660590	35660601	MA0111.1.Spz1
10	35660598	35660608	MA1116.1.RBPJ
10	35660642	35660653	MA0093.2.USF1
10	35660642	35660654	MA0104.4.MYCN
10	35660643	35660653	MA0668.1.NEUROD2
10	35661387	35661393	MA0089.1.MAFG::NFE2L1
10	35661417	35661432	MA0065.2.Pparg::Rxra
10	35661429	35661443	MA0163.1.PLAG1
10	35667088	35667103	MA0501.1.MAF::NFE2
10	35667092	35667103	MA0442.2.SOX10
10	35667117	35667134	MA0854.1.Alx1
10	35667118	35667135	MA0874.1.Arx
10	35667121	35667135	MA0790.1.POU4F1
10	35667143	35667155	MA0846.1.FOXC2
10	35667144	35667155	MA0845.1.FOXB1
10	35667147	35667156	MA0655.1.JDP2
10	35667147	35667157	MA1142.1.FOSL1::JUND
10	35667147	35667158	MA0490.1.JUNB
10	35667147	35667161	MA0489.1.JUN(var.2)
10	35667148	35667159	MA0462.1.BATF::JUN
10	35667845	35667855	MA0650.1.HOXA13
10	35667846	35667857	MA0465.1.CDX2
10	35667866	35667877	MA0483.1.Gfi1b
10	35668167	35668176	MA0676.1.Nr2e1
10	35668267	35668278	MA0003.3.TFAP2A
10	35668279	35668287	MA0037.3.GATA3
10	35668308	35668323	MA0516.1.SP2
10	35668482	35668495	MA0744.1.SCRT2
10	35668483	35668504	MA0495.2.MAFF
10	35668484	35668503	MA0496.2.MAFK
10	35668485	35668497	MA0846.1.FOXC2
10	35668486	35668494	MA0614.1.Foxj2
10	35668486	35668497	MA0845.1.FOXB1
10	35668489	35668498	MA0676.1.Nr2e1
10	35673590	35673603	MA1109.1.NEUROD1
10	35673591	35673604	MA1123.1.TWIST1
10	35674003	35674018	MA0742.1.Klf12
10	35674005	35674018	MA1107.1.KLF9
10	35677461	35677473	MA0911.1.Hoxa11
10	35677462	35677472	MA0905.1.HOXC10
10	35677462	35677473	MA0873.1.HOXD12
10	35677463	35677469	MA0151.1.Arid3a
10	35677463	35677473	MA0893.1.GSX2
10	35677464	35677472	MA0675.1.NKX6-2
10	35677464	35677474	MA0793.1.POU6F2
10	35685800	35685807	MA0081.1.SPIB
10	35685866	35685876	MA0606.1.NFAT5
10	35686778	35686784	MA0130.1.ZNF354C
10	35686779	35686787	MA0719.1.RHOXF1
10	35686811	35686826	MA0505.1.Nr5a2
10	35686812	35686822	MA0643.1.Esrrg
10	35686842	35686853	MA0102.3.CEBPA
10	35686975	35686984	MA0739.1.Hic1
10	35692877	35692883	MA0130.1.ZNF354C
10	35693979	35693990	MA0141.3.ESRRB
10	35693980	35693989	MA0676.1.Nr2e1
10	35693984	35693994	MA0670.1.NFIA
10	35693985	35693994	MA0671.1.NFIX
10	35698048	35698059	MA0479.1.FOXH1
10	35698114	35698127	MA1109.1.NEUROD1
10	35698115	35698126	MA0500.1.Myog
10	35698115	35698128	MA1100.1.ASCL1
10	35698126	35698139	MA1109.1.NEUROD1
10	35698127	35698138	MA0500.1.Myog
10	35698127	35698139	MA0783.1.PKNOX2
10	35698306	35698320	MA0832.1.Tcf21
10	35698307	35698318	MA0500.1.Myog
10	35698308	35698318	MA0691.1.TFAP4
10	35698316	35698331	MA1155.1.ZSCAN4
10	35698319	35698330	MA0039.3.KLF4
10	35698321	35698332	MA0493.1.Klf1
10	35698335	35698346	MA0500.1.Myog
10	35698335	35698348	MA1100.1.ASCL1
10	35698336	35698346	MA0816.1.Ascl2
10	35699361	35699373	MA0783.1.PKNOX2
10	35699362	35699372	MA0633.1.Twist2
10	35699380	35699396	MA0868.1.SOX8
10	35699404	35699413	MA0084.1.SRY
10	35699408	35699418	MA1152.1.SOX15
10	35699409	35699416	MA0087.1.Sox5
10	35699409	35699418	MA0077.1.SOX9
10	35699410	35699418	MA0143.3.Sox2
10	35699457	35699468	MA0144.2.STAT3
10	35702427	35702440	MA0507.1.POU2F2
10	35702462	35702477	MA0501.1.MAF::NFE2
10	35702464	35702478	MA1101.1.BACH2
10	35702882	35702897	MA0505.1.Nr5a2
10	35703655	35703669	MA0489.1.JUN(var.2)
10	35704676	35704689	MA1121.1.TEAD2
10	35707025	35707035	MA0635.1.BARHL2
10	35716416	35716430	MA0855.1.RXRB
10	35716416	35716431	MA0065.2.Pparg::Rxra
10	35716417	35716431	MA0163.1.PLAG1
10	35716419	35716430	MA0111.1.Spz1
10	35716460	35716473	MA1124.1.ZNF24
10	35716464	35716477	MA1124.1.ZNF24
10	35716475	35716486	MA0688.1.TBX2
10	35716477	35716485	MA0807.1.TBX5
10	35716483	35716491	MA0914.1.ISL2
10	35716483	35716492	MA0124.2.Nkx3-1
10	35716498	35716511	MA1124.1.ZNF24
10	35716502	35716515	MA1124.1.ZNF24
10	35716603	35716615	MA0047.2.Foxa2
10	35716604	35716619	MA0148.3.FOXA1
10	35716971	35716981	MA0633.1.Twist2
10	35716972	35716980	MA0607.1.Bhlha15
10	35717686	35717698	MA0695.1.ZBTB7C
10	35720718	35720733	MA0742.1.Klf12
10	35720720	35720731	MA0039.3.KLF4
10	35720720	35720733	MA1107.1.KLF9
10	35720722	35720732	MA0599.1.KLF5
10	35720722	35720733	MA0493.1.Klf1
10	35722700	35722712	MA1125.1.ZNF384
10	35722706	35722721	MA0497.1.MEF2C
10	35722707	35722719	MA0660.1.MEF2B
10	35722852	35722862	MA0508.2.PRDM1
10	35723016	35723033	MA0910.1.Hoxd8
10	35723017	35723034	MA0898.1.Hmx3
10	35723018	35723029	MA0601.1.Arid3b
10	35723018	35723035	MA0874.1.Arx
10	35723020	35723033	MA0135.1.Lhx3
10	35723472	35723478	MA0151.1.Arid3a
10	35723704	35723714	MA0795.1.SMAD3
10	35723773	35723783	MA0913.1.Hoxd9
10	35723773	35723784	MA0899.1.HOXA10
10	35723774	35723783	MA0878.1.CDX1
10	35723774	35723785	MA0465.1.CDX2
10	35723780	35723794	MA0080.4.SPI1
10	35730140	35730151	MA1120.1.SOX13
10	35730148	35730159	MA0161.2.NFIC
10	35730200	35730214	MA0518.1.Stat4
10	35730204	35730215	MA0519.1.Stat5a::Stat5b
10	35730267	35730277	MA0672.1.NKX2-3
10	35730268	35730276	MA0914.1.ISL2
10	35730268	35730277	MA0124.2.Nkx3-1
10	35731598	35731610	MA1134.1.FOS::JUNB
10	35731598	35731611	MA1128.1.FOSL1::JUN
10	35731599	35731609	MA0099.3.FOS::JUN
10	35731600	35731609	MA0655.1.JDP2
10	35731600	35731610	MA1142.1.FOSL1::JUND
10	35731619	35731632	MA1124.1.ZNF24
10	35731623	35731638	MA0517.1.STAT1::STAT2
10	35731723	35731733	MA0090.2.TEAD1
10	35731773	35731784	MA1120.1.SOX13
10	35736709	35736718	MA0671.1.NFIX
10	35736739	35736749	MA0809.1.TEAD4
10	35736763	35736774	MA0002.2.RUNX1
10	35736798	35736809	MA0480.1.Foxo1
10	35736800	35736810	MA1152.1.SOX15
10	35736837	35736849	MA0155.1.INSM1
10	35736847	35736857	MA0760.1.ERF
10	35737065	35737078	MA0485.1.Hoxc9
10	35737066	35737077	MA0594.1.Hoxa9
10	35737080	35737092	MA0865.1.E2F8
10	35737087	35737100	MA0499.1.Myod1
10	35737090	35737100	MA0665.1.MSC
10	35737103	35737113	MA0038.1.Gfi1
10	35737105	35737118	MA0884.1.DUXA
10	35737106	35737117	MA0468.1.DUX4
10	35737193	35737203	MA0514.1.Sox3
10	35737214	35737224	MA0514.1.Sox3
10	35737232	35737243	MA0079.3.SP1
10	35737233	35737243	MA0599.1.KLF5
10	35737233	35737244	MA0493.1.Klf1
10	35737337	35737343	MA0151.1.Arid3a
10	35737480	35737491	MA0025.1.NFIL3
10	35737483	35737500	MA0752.1.ZNF410
10	35739065	35739080	MA0516.1.SP2
10	35739068	35739080	MA0747.1.SP8
10	35739069	35739080	MA0746.1.SP3
10	35739070	35739080	MA0599.1.KLF5
10	35739263	35739277	MA0146.2.Zfx
10	35739366	35739377	MA0468.1.DUX4
10	35739399	35739410	MA0503.1.Nkx2-5(var.2)
10	35739408	35739416	MA0611.1.Dux
10	35739448	35739461	MA0513.1.SMAD2::SMAD3::SMAD4
10	35739453	35739464	MA0161.2.NFIC
10	35740229	35740244	MA0732.1.EGR3
10	35740233	35740244	MA0039.3.KLF4
10	35740235	35740246	MA0493.1.Klf1
10	35740235	35740255	MA0073.1.RREB1
10	35740246	35740267	MA0495.2.MAFF
10	35740247	35740266	MA0496.2.MAFK
10	35740248	35740260	MA0070.1.PBX1
10	35740433	35740447	MA1101.1.BACH2
10	35740434	35740449	MA0591.1.Bach1::Mafk
10	35740469	35740489	MA0073.1.RREB1
10	35740480	35740498	MA0051.1.IRF2
10	35740484	35740498	MA0080.4.SPI1
10	35740487	35740494	MA0081.1.SPIB
10	35740657	35740667	MA0895.1.HMBOX1
10	35746511	35746523	MA1125.1.ZNF384
10	35746512	35746524	MA1125.1.ZNF384
10	35746513	35746525	MA1125.1.ZNF384
10	35746514	35746526	MA1125.1.ZNF384
10	35746515	35746527	MA1125.1.ZNF384
10	35746516	35746528	MA1125.1.ZNF384
10	35746517	35746529	MA1125.1.ZNF384
10	35746518	35746530	MA1125.1.ZNF384
10	35747671	35747687	MA0867.1.SOX4
10	35748090	35748101	MA0468.1.DUX4
10	35748616	35748637	MA0528.1.ZNF263
10	35748699	35748709	MA0887.1.EVX1
10	35748700	35748711	MA0601.1.Arid3b
10	35748707	35748722	MA0743.1.SCRT1
10	35748714	35748726	MA0843.1.TEF
10	35749930	35749946	MA0733.1.EGR4
10	35749932	35749943	MA0079.3.SP1
10	35749932	35749947	MA0516.1.SP2
10	35749933	35749950	MA0685.1.SP4
10	35749935	35749947	MA0747.1.SP8
10	35749936	35749946	MA0753.1.ZNF740
10	35749936	35749947	MA0746.1.SP3
10	35749937	35749947	MA0599.1.KLF5
10	35749937	35749948	MA0493.1.Klf1
10	35750982	35750998	MA0114.3.Hnf4a
10	35751009	35751027	MA0861.1.TP73
10	35751134	35751145	MA1115.1.POU5F1
10	35751418	35751426	MA1153.1.Smad4
10	35751464	35751472	MA0693.2.VDR
10	35751534	35751546	MA0785.1.POU2F1
10	35752136	35752157	MA0495.2.MAFF
10	35752159	35752169	MA0891.1.GSC2
10	35752160	35752168	MA0712.1.OTX2
10	35752160	35752169	MA0714.1.PITX3
10	35752953	35752963	MA0109.1.HLTF
10	35753012	35753018	MA0130.1.ZNF354C
10	35753022	35753032	MA0634.1.ALX3
10	35753023	35753031	MA0666.1.MSX1
10	35753023	35753036	MA0884.1.DUXA
10	35753024	35753035	MA0715.1.PROP1
10	35753318	35753330	MA1125.1.ZNF384
10	35762946	35762956	MA0514.1.Sox3
10	35762980	35762991	MA1110.1.NR1H4
10	35762980	35762993	MA0778.1.NFKB2
10	35762985	35762995	MA1116.1.RBPJ
10	35768912	35768923	MA0111.1.Spz1
10	35768921	35768933	MA1125.1.ZNF384
10	35768922	35768934	MA1125.1.ZNF384
10	35768923	35768935	MA1125.1.ZNF384
10	35768924	35768936	MA1125.1.ZNF384
10	35768925	35768937	MA1125.1.ZNF384
10	35769010	35769020	MA0596.1.SREBF2
10	35769013	35769027	MA0069.1.Pax6
10	35769057	35769065	MA0693.2.VDR
10	35769394	35769410	MA1119.1.SIX2
10	35769395	35769406	MA1118.1.SIX1
10	35778393	35778405	MA1125.1.ZNF384
10	35778399	35778414	MA0497.1.MEF2C
10	35778400	35778412	MA0660.1.MEF2B
10	35778437	35778449	MA0734.1.GLI2
10	35778503	35778512	MA0124.2.Nkx3-1
10	35778514	35778529	MA0484.1.HNF4G
10	35778527	35778539	MA0047.2.Foxa2
10	35779218	35779230	MA0660.1.MEF2B
10	35779219	35779236	MA0910.1.Hoxd8
10	35779221	35779237	MA0683.1.POU4F2
10	35779223	35779233	MA0913.1.Hoxd9
10	35779223	35779237	MA0790.1.POU4F1
10	35779224	35779230	MA0151.1.Arid3a
10	35779224	35779234	MA0893.1.GSX2
10	35779225	35779233	MA0675.1.NKX6-2
10	35781370	35781381	MA0715.1.PROP1
10	35781372	35781382	MA0913.1.Hoxd9
10	35781373	35781379	MA0151.1.Arid3a
10	35781374	35781382	MA0666.1.MSX1
10	35781387	35781399	MA1125.1.ZNF384
10	35781388	35781400	MA1125.1.ZNF384
10	35781389	35781401	MA1125.1.ZNF384
10	35782740	35782748	MA0862.1.GMEB2
10	35782760	35782772	MA0047.2.Foxa2
10	35782761	35782776	MA0148.3.FOXA1
10	35784625	35784637	MA0524.2.TFAP2C
10	35784625	35784638	MA0813.1.TFAP2B(var.3)
10	35786104	35786117	MA0884.1.DUXA
10	35786105	35786116	MA0715.1.PROP1
10	35786112	35786125	MA0153.2.HNF1B
10	35786335	35786347	MA1113.1.PBX2
10	35787556	35787567	MA0093.2.USF1
10	35787557	35787565	MA0831.2.TFE3
10	35787557	35787567	MA0692.1.TFEB
10	35787572	35787578	MA0130.1.ZNF354C
10	35787589	35787602	MA1109.1.NEUROD1
10	35787590	35787603	MA1123.1.TWIST1
10	35787669	35787679	MA0625.1.NFATC3
10	35787671	35787678	MA0152.1.NFATC2
10	35787889	35787901	MA0843.1.TEF
10	35788682	35788690	MA0914.1.ISL2
10	35788682	35788691	MA0124.2.Nkx3-1
10	35794717	35794732	MA0497.1.MEF2C
10	35806580	35806589	MA0671.1.NFIX
10	35806873	35806889	MA0526.2.USF2
10	35807229	35807240	MA0093.2.USF1
10	35819511	35819522	MA0479.1.FOXH1
10	35819675	35819690	MA0497.1.MEF2C
10	35829659	35829670	MA0462.1.BATF::JUN
10	35829662	35829672	MA0100.3.MYB
10	35831306	35831317	MA0111.1.Spz1
10	35831309	35831320	MA0141.3.ESRRB
10	35831309	35831324	MA0505.1.Nr5a2
10	35831310	35831320	MA0643.1.Esrrg
10	35831310	35831321	MA0592.2.Esrra
10	35831325	35831336	MA0483.1.Gfi1b
10	35831420	35831431	MA0002.2.RUNX1
10	35831436	35831446	MA0100.3.MYB
10	35833268	35833284	MA0868.1.SOX8
10	35833538	35833558	MA0073.1.RREB1
10	35837448	35837461	MA0017.2.NR2F1
10	35837450	35837461	MA0141.3.ESRRB
10	35837450	35837465	MA0505.1.Nr5a2
10	35837451	35837459	MA0160.1.NR4A2
10	35837451	35837461	MA0643.1.Esrrg
10	35837451	35837462	MA0592.2.Esrra
10	35837451	35837467	MA0859.1.Rarg
10	35837452	35837462	MA0071.1.RORA
10	35837452	35837467	MA0728.1.Nr2f6(var.2)
10	35837452	35837468	MA0857.1.Rarb
10	35837467	35837481	MA0163.1.PLAG1
10	35837468	35837482	MA0163.1.PLAG1
10	35837605	35837616	MA0079.3.SP1
10	35837606	35837621	MA0516.1.SP2
10	35837609	35837624	MA0516.1.SP2
10	35837610	35837621	MA0079.3.SP1
10	35837613	35837624	MA0079.3.SP1
10	35841160	35841171	MA1110.1.NR1H4
10	35841640	35841650	MA0612.1.EMX1
10	35848430	35848442	MA0817.1.BHLHE23
10	35848431	35848441	MA0623.1.Neurog1
10	35848432	35848440	MA0607.1.Bhlha15
10	35850393	35850403	MA0877.1.Barhl1
10	35850557	35850575	MA0149.1.EWSR1-FLI1
10	35853694	35853701	MA0081.1.SPIB
10	35853764	35853775	MA0093.2.USF1
10	35853765	35853775	MA0692.1.TFEB
10	35857625	35857636	MA0103.3.ZEB1
10	35857727	35857737	MA0595.1.SREBF1
10	35858123	35858144	MA0528.1.ZNF263
10	35864174	35864186	MA0041.1.Foxd3
10	35864194	35864201	MA0152.1.NFATC2
10	35865516	35865527	MA0002.2.RUNX1
10	35865524	35865540	MA0864.1.E2F2
10	35865546	35865556	MA1152.1.SOX15
10	35867216	35867227	MA0137.3.STAT1
10	35867233	35867248	MA0492.1.JUND(var.2)
10	35867913	35867922	MA0124.2.Nkx3-1
10	35894694	35894704	MA0514.1.Sox3
10	35894771	35894777	MA0089.1.MAFG::NFE2L1
10	35896680	35896691	MA0039.3.KLF4
10	35896684	35896695	MA0472.2.EGR2
10	35896696	35896717	MA0528.1.ZNF263
10	35896697	35896718	MA0528.1.ZNF263
10	35897327	35897337	MA0595.1.SREBF1
10	35897376	35897390	MA0146.2.Zfx
10	35897517	35897523	MA0056.1.MZF1
10	35897523	35897534	MA0503.1.Nkx2-5(var.2)
10	35898770	35898776	MA0151.1.Arid3a
10	35899226	35899242	MA0088.2.ZNF143
10	35912473	35912484	MA0102.3.CEBPA
10	35912474	35912484	MA0836.1.CEBPD
10	35914462	35914475	MA1123.1.TWIST1
10	35914463	35914473	MA0633.1.Twist2
10	35914488	35914501	MA0135.1.Lhx3
10	35914490	35914501	MA0601.1.Arid3b
10	35914490	35914507	MA0874.1.Arx
10	35914495	35914506	MA0715.1.PROP1
10	35914520	35914541	MA0138.2.REST
10	35915217	35915226	MA0619.1.LIN54
10	35915261	35915271	MA0824.1.ID4
10	35915342	35915357	MA0728.1.Nr2f6(var.2)
10	35915342	35915358	MA0857.1.Rarb
10	35915346	35915359	MA0017.2.NR2F1
10	35915348	35915360	MA0018.3.CREB1
10	35915350	35915367	MA0860.1.Rarg(var.2)
10	35915364	35915373	MA0745.1.SNAI2
10	35915760	35915767	MA0087.1.Sox5
10	35915775	35915789	MA0758.1.E2F7
10	35915776	35915788	MA0865.1.E2F8
10	35915834	35915843	MA0084.1.SRY
10	35916122	35916139	MA0874.1.Arx
10	35916123	35916139	MA0912.1.Hoxd3
10	35916125	35916131	MA0151.1.Arid3a
10	35916125	35916135	MA0893.1.GSX2
10	35916126	35916134	MA0701.1.LHX9
10	35916127	35916138	MA0715.1.PROP1
10	35916127	35916140	MA0788.1.POU3F3
10	35916215	35916224	MA0673.1.NKX2-8
10	35916218	35916233	MA0148.3.FOXA1
10	35918388	35918409	MA0050.2.IRF1
10	35918392	35918407	MA0517.1.STAT1::STAT2
10	35918407	35918421	MA0523.1.TCF7L2
10	35918417	35918427	MA0038.1.Gfi1
10	35918421	35918439	MA0106.3.TP53
10	35918428	35918440	MA0095.2.YY1
10	35918517	35918523	MA0130.1.ZNF354C
10	35918527	35918536	MA0077.1.SOX9
10	35924544	35924559	MA0497.1.MEF2C
10	35924545	35924557	MA0773.1.MEF2D
10	35924550	35924563	MA1124.1.ZNF24
10	35924554	35924567	MA1124.1.ZNF24
10	35924563	35924576	MA1124.1.ZNF24
10	35924583	35924596	MA0750.2.ZBTB7A
10	35924584	35924597	MA0640.1.ELF3
10	35924585	35924595	MA0645.1.ETV6
10	35924585	35924596	MA0136.2.ELF5
10	35924585	35924597	MA0598.2.EHF
10	35924660	35924671	MA0483.1.Gfi1b
10	35924662	35924672	MA0038.1.Gfi1
10	35924664	35924678	MA0784.1.POU1F1
10	35925790	35925799	MA0739.1.Hic1
10	35929117	35929129	MA0091.1.TAL1::TCF3
10	35929629	35929641	MA0014.3.PAX5
10	35930000	35930011	MA0506.1.NRF1
10	35930031	35930046	MA0697.1.ZIC3
10	35930071	35930085	MA0740.1.KLF14
10	35930072	35930084	MA0747.1.SP8
10	35930072	35930085	MA1107.1.KLF9
10	35930073	35930084	MA0746.1.SP3
10	35930188	35930199	MA0060.3.NFYA
10	35930189	35930197	MA0611.1.Dux
10	35930247	35930257	MA0670.1.NFIA
10	35930248	35930257	MA0671.1.NFIX
10	35930607	35930617	MA0632.1.Tcfl5
10	35930773	35930788	MA0516.1.SP2
10	35930777	35930788	MA0079.3.SP1
10	35930798	35930805	MA0081.1.SPIB
10	35930860	35930873	MA0815.1.TFAP2C(var.3)
10	35930872	35930886	MA0163.1.PLAG1
10	35930878	35930892	MA1102.1.CTCFL
10	35931020	35931034	MA1102.1.CTCFL
10	35931029	35931036	MA0152.1.NFATC2
10	35931238	35931251	MA0507.1.POU2F2
10	35931271	35931283	MA0155.1.INSM1
10	35931276	35931291	MA0527.1.ZBTB33
10	35931401	35931416	MA0505.1.Nr5a2
10	35931402	35931412	MA0643.1.Esrrg
10	35931447	35931453	MA0056.1.MZF1
10	35931461	35931476	MA0732.1.EGR3
10	35931463	35931474	MA0472.2.EGR2
10	35931471	35931486	MA0258.2.ESR2
10	35931528	35931538	MA0632.1.Tcfl5
10	35931825	35931836	MA0003.3.TFAP2A
10	35932043	35932052	MA0619.1.LIN54
10	35932351	35932360	MA0597.1.THAP1
10	35932963	35932973	MA1152.1.SOX15
10	35933090	35933105	MA0504.1.NR2C2
10	35933113	35933123	MA0670.1.NFIA
10	35933114	35933123	MA0671.1.NFIX
10	35942319	35942330	MA0025.1.NFIL3
10	35942339	35942350	MA0025.1.NFIL3
10	35942386	35942400	MA0835.1.BATF3
10	35942391	35942399	MA0605.1.Atf3
10	35953948	35953959	MA0032.2.FOXC1
10	35953949	35953961	MA1125.1.ZNF384
10	35953950	35953962	MA1125.1.ZNF384
10	35953951	35953963	MA1125.1.ZNF384
10	35953952	35953964	MA1125.1.ZNF384
10	35953957	35953969	MA0846.1.FOXC2
10	35953958	35953975	MA0851.1.Foxj3
10	35953961	35953973	MA0846.1.FOXC2
10	35953985	35954001	MA0868.1.SOX8
10	35953991	35954002	MA1120.1.SOX13
10	35953992	35954009	MA0851.1.Foxj3
10	35953993	35954007	MA0852.2.FOXK1
10	35953994	35954006	MA0481.2.FOXP1
10	35953995	35954004	MA0084.1.SRY
10	35953995	35954006	MA1103.1.FOXK2
10	35953995	35954007	MA0846.1.FOXC2
10	35953995	35954009	MA0030.1.FOXF2
10	35953996	35954004	MA0614.1.Foxj2
10	35953996	35954007	MA0845.1.FOXB1
10	35953997	35954004	MA0033.2.FOXL1
10	35978314	35978329	MA0516.1.SP2
10	35981986	35981997	MA0462.1.BATF::JUN
10	35990041	35990054	MA1123.1.TWIST1
10	35990065	35990076	MA0136.2.ELF5
10	35990075	35990086	MA0060.3.NFYA
10	35990100	35990110	MA1106.1.HIF1A
10	35990102	35990110	MA0259.1.ARNT::HIF1A
10	35990199	35990205	MA0089.1.MAFG::NFE2L1
10	35990211	35990222	MA0748.1.YY2
10	35990262	35990273	MA0442.2.SOX10
10	36005769	36005784	MA0502.1.NFYB
10	36012863	36012875	MA0041.1.Foxd3
10	36012864	36012875	MA0040.1.Foxq1
10	36027664	36027685	MA0528.1.ZNF263
10	36027667	36027683	MA0627.1.Pou2f3
10	36027670	36027681	MA1115.1.POU5F1
10	36027681	36027692	MA1120.1.SOX13
10	36054938	36054952	MA0852.2.FOXK1
10	36054939	36054951	MA0481.2.FOXP1
10	36054940	36054951	MA1103.1.FOXK2
10	36054940	36054952	MA0846.1.FOXC2
10	36054940	36054954	MA0030.1.FOXF2
10	36054941	36054949	MA0614.1.Foxj2
10	36054941	36054952	MA0845.1.FOXB1
10	36054942	36054949	MA0847.1.FOXD2
10	36054942	36054953	MA0479.1.FOXH1
10	36054943	36054958	MA0497.1.MEF2C
10	36054949	36054955	MA0151.1.Arid3a
10	36056265	36056275	MA0595.1.SREBF1
10	36056323	36056333	MA0508.2.PRDM1
10	36056331	36056337	MA0089.1.MAFG::NFE2L1
10	36063288	36063303	MA0505.1.Nr5a2
10	36063293	36063311	MA0729.1.RARA
10	36080473	36080486	MA1104.1.GATA6
10	36080475	36080483	MA0037.3.GATA3
10	36080568	36080582	MA0772.1.IRF7
10	36080630	36080641	MA0442.2.SOX10
10	36080630	36080647	MA0851.1.Foxj3
10	36080650	36080661	MA0715.1.PROP1
10	36080824	36080830	MA0056.1.MZF1
10	36080835	36080843	MA0774.1.MEIS2
10	36081419	36081433	MA1101.1.BACH2
10	36081421	36081433	MA1134.1.FOS::JUNB
10	36081421	36081434	MA1141.1.FOS::JUND
10	36081422	36081432	MA0099.3.FOS::JUN
10	36081422	36081433	MA0841.1.NFE2
10	36081422	36081434	MA1130.1.FOSL2::JUN
10	36081423	36081432	MA0655.1.JDP2
10	36081423	36081433	MA1135.1.FOSB::JUNB
10	36081423	36081434	MA0490.1.JUNB
10	36081423	36081437	MA0489.1.JUN(var.2)
10	36081424	36081435	MA0462.1.BATF::JUN
10	36081427	36081444	MA0781.1.PAX9
10	36081505	36081516	MA0062.2.Gabpa
10	36081505	36081518	MA0750.2.ZBTB7A
10	36081506	36081519	MA0640.1.ELF3
10	36081507	36081517	MA0645.1.ETV6
10	36081507	36081519	MA0598.2.EHF
10	36087324	36087341	MA0631.1.Six3
10	36087326	36087339	MA0778.1.NFKB2
10	36087327	36087338	MA0111.1.Spz1
10	36087363	36087378	MA0742.1.Klf12
10	36087364	36087378	MA0740.1.KLF14
10	36087382	36087391	MA0745.1.SNAI2
10	36122976	36122990	MA0163.1.PLAG1
10	36134437	36134450	MA1121.1.TEAD2
10	36134439	36134449	MA0090.2.TEAD1
10	36134440	36134448	MA0808.1.TEAD3
10	36134468	36134483	MA0505.1.Nr5a2
10	36136843	36136854	MA0713.1.PHOX2A
10	36137236	36137246	MA0057.1.MZF1(var.2)
10	36166167	36166173	MA0151.1.Arid3a
10	36166200	36166210	MA0895.1.HMBOX1
10	36169055	36169067	MA0117.2.Mafb
10	36169056	36169067	MA0842.1.NRL
10	36176771	36176784	MA0778.1.NFKB2
10	36176782	36176788	MA0004.1.Arnt
10	36179137	36179147	MA0606.1.NFAT5
10	36179186	36179195	MA0077.1.SOX9
10	36179443	36179455	MA0041.1.Foxd3
10	36179444	36179455	MA0040.1.Foxq1
10	36179447	36179454	MA0087.1.Sox5
10	36179458	36179478	MA0066.1.PPARG
10	36183293	36183308	MA0866.1.SOX21
10	36184829	36184843	MA0757.1.ONECUT3
10	36184832	36184844	MA0070.1.PBX1
10	36184832	36184849	MA0898.1.Hmx3
10	36184833	36184846	MA0485.1.Hoxc9
10	36184834	36184845	MA0594.1.Hoxa9
10	36184836	36184848	MA0070.1.PBX1
10	36184838	36184849	MA0594.1.Hoxa9
10	36184849	36184861	MA0047.2.Foxa2
10	36185378	36185391	MA0507.1.POU2F2
10	36188324	36188335	MA0442.2.SOX10
10	36188403	36188421	MA0051.1.IRF2
10	36188406	36188416	MA0635.1.BARHL2
10	36188410	36188416	MA0151.1.Arid3a
10	36188413	36188434	MA1418.1.IRF3
10	36188415	36188433	MA0051.1.IRF2
10	36188419	36188434	MA1419.1.IRF4
10	36188419	36188440	MA1418.1.IRF3
10	36188420	36188434	MA0772.1.IRF7
10	36188420	36188435	MA0653.1.IRF9
10	36188421	36188439	MA0051.1.IRF2
10	36188429	36188444	MA0497.1.MEF2C
10	36188430	36188442	MA1125.1.ZNF384
10	36230667	36230677	MA0508.2.PRDM1
10	36231229	36231243	MA0119.1.NFIC::TLX1
10	36231240	36231248	MA0774.1.MEIS2
10	36232451	36232460	MA0084.1.SRY
10	36235335	36235348	MA0750.2.ZBTB7A
10	36235338	36235352	MA0154.3.EBF1
10	36235353	36235367	MA0080.4.SPI1
10	36235362	36235376	MA0602.1.Arid5a
10	36239921	36239933	MA0117.2.Mafb
10	36239922	36239937	MA0142.1.Pou5f1::Sox2
10	36239927	36239943	MA0791.1.POU4F3
10	36239929	36239943	MA0790.1.POU4F1
10	36239929	36239944	MA0046.2.HNF1A
10	36239929	36239946	MA0910.1.Hoxd8
10	36239932	36239949	MA0910.1.Hoxd8
10	36239934	36239947	MA0485.1.Hoxc9
10	36239935	36239946	MA0594.1.Hoxa9
10	36239936	36239946	MA0913.1.Hoxd9
10	36239936	36239947	MA0899.1.HOXA10
10	36239937	36239946	MA0878.1.CDX1
10	36239937	36239948	MA0465.1.CDX2
10	36239939	36239950	MA0715.1.PROP1
10	36239940	36239953	MA0833.1.ATF4
10	36239951	36239960	MA0878.1.CDX1
10	36243764	36243780	MA0791.1.POU4F3
10	36243766	36243780	MA0029.1.Mecom
10	36243769	36243781	MA1125.1.ZNF384
10	36257834	36257844	MA1152.1.SOX15
10	36257845	36257855	MA1152.1.SOX15
10	36257846	36257855	MA0077.1.SOX9
10	36258143	36258151	MA0774.1.MEIS2
10	36258144	36258151	MA0498.2.MEIS1
10	36276071	36276086	MA0046.2.HNF1A
10	36276072	36276078	MA0130.1.ZNF354C
10	36276074	36276087	MA0135.1.Lhx3
10	36276074	36276091	MA0910.1.Hoxd8
10	36276075	36276085	MA0612.1.EMX1
10	36276075	36276086	MA0621.1.mix-a
10	36276075	36276092	MA0854.1.Alx1
10	36276076	36276084	MA0723.1.VAX2
10	36276076	36276087	MA0601.1.Arid3b
10	36276077	36276087	MA0780.1.PAX3
10	36276079	36276089	MA0707.1.MNX1
10	36276079	36276090	MA0621.1.mix-a
10	36276080	36276088	MA0675.1.NKX6-2
10	36276290	36276303	MA0750.2.ZBTB7A
10	36276292	36276302	MA0760.1.ERF
10	36288909	36288921	MA0041.1.Foxd3
10	36288945	36288964	MA0494.1.Nr1h3::Rxra
10	36288961	36288977	MA0009.2.T
10	36288969	36288983	MA0638.1.CREB3
10	36288970	36288984	MA0844.1.XBP1
10	36288972	36288981	MA0608.1.Creb3l2
10	36291492	36291508	MA0857.1.Rarb
10	36291500	36291512	MA0155.1.INSM1
10	36291517	36291532	MA0150.2.Nfe2l2
10	36291582	36291598	MA0791.1.POU4F3
10	36291584	36291598	MA0790.1.POU4F1
10	36291590	36291603	MA0507.1.POU2F2
10	36292482	36292493	MA0688.1.TBX2
10	36292483	36292493	MA0596.1.SREBF2
10	36292484	36292492	MA0801.1.MGA
10	36292900	36292920	MA0073.1.RREB1
10	36292933	36292944	MA0003.3.TFAP2A
10	36292950	36292961	MA0812.1.TFAP2B(var.2)
10	36293115	36293126	MA1115.1.POU5F1
10	36293116	36293131	MA0142.1.Pou5f1::Sox2
10	36293145	36293157	MA0019.1.Ddit3::Cebpa
10	36293153	36293164	MA0032.2.FOXC1
10	36293164	36293177	MA1123.1.TWIST1
10	36308894	36308909	MA0591.1.Bach1::Mafk
10	36308910	36308921	MA0111.1.Spz1
10	36308915	36308927	MA0524.2.TFAP2C
10	36308916	36308927	MA0003.3.TFAP2A
10	36314940	36314951	MA0594.1.Hoxa9
10	36316375	36316387	MA0769.1.Tcf7
10	36316427	36316441	MA0784.1.POU1F1
10	36316428	36316441	MA0788.1.POU3F3
10	36331729	36331739	MA0514.1.Sox3
10	36331748	36331761	MA0884.1.DUXA
10	36331749	36331760	MA0468.1.DUX4
10	36331761	36331775	MA0756.1.ONECUT2
10	36331767	36331779	MA1125.1.ZNF384
10	36331774	36331791	MA1114.1.PBX3
10	36331777	36331789	MA1113.1.PBX2
10	36331829	36331835	MA0089.1.MAFG::NFE2L1
10	36336641	36336654	MA0833.1.ATF4
10	36336652	36336663	MA0610.1.DMRT3
10	36349510	36349520	MA0658.1.LHX6
10	36349511	36349519	MA0705.1.Lhx8
10	36349511	36349525	MA0784.1.POU1F1
10	36349512	36349525	MA0788.1.POU3F3
10	36355256	36355266	MA0092.1.Hand1::Tcf3
10	36355384	36355394	MA0684.1.RUNX3
10	36356311	36356324	MA1123.1.TWIST1
10	36356312	36356322	MA0633.1.Twist2
10	36356320	36356333	MA1123.1.TWIST1
10	36372010	36372023	MA0499.1.Myod1
10	36372012	36372023	MA0500.1.Myog
10	36372013	36372023	MA0816.1.Ascl2
10	36376105	36376118	MA1109.1.NEUROD1
10	36376148	36376163	MA0505.1.Nr5a2
10	36386223	36386234	MA0480.1.Foxo1
10	36392019	36392035	MA0868.1.SOX8
10	36392047	36392056	MA0619.1.LIN54
10	36403601	36403611	MA0895.1.HMBOX1
10	36403645	36403655	MA0606.1.NFAT5
10	36403660	36403672	MA0787.1.POU3F2
10	36403661	36403670	MA0619.1.LIN54
10	36403662	36403671	MA0792.1.POU5F1B
10	36409486	36409496	MA0606.1.NFAT5
10	36409488	36409495	MA0152.1.NFATC2
10	36409515	36409525	MA0648.1.GSC
10	36409516	36409524	MA0711.1.OTX1
10	36409516	36409525	MA0714.1.PITX3
10	36409532	36409541	MA0619.1.LIN54
10	36410637	36410649	MA1125.1.ZNF384
10	36410638	36410650	MA1125.1.ZNF384
10	36410639	36410651	MA1125.1.ZNF384
10	36410640	36410652	MA1125.1.ZNF384
10	36410641	36410653	MA1125.1.ZNF384
10	36410642	36410654	MA1125.1.ZNF384
10	36410643	36410655	MA1125.1.ZNF384
10	36410643	36410658	MA0497.1.MEF2C
10	36410644	36410656	MA1125.1.ZNF384
10	36410645	36410657	MA1125.1.ZNF384
10	36410648	36410658	MA0913.1.Hoxd9
10	36410648	36410659	MA0899.1.HOXA10
10	36410649	36410658	MA0878.1.CDX1
10	36410649	36410659	MA0707.1.MNX1
10	36410649	36410660	MA0465.1.CDX2
10	36410724	36410737	MA0485.1.Hoxc9
10	36410725	36410736	MA0594.1.Hoxa9
10	36434873	36434887	MA0784.1.POU1F1
10	36434874	36434886	MA0787.1.POU3F2
10	36434874	36434887	MA0788.1.POU3F3
10	36434875	36434884	MA0619.1.LIN54
10	36434875	36434887	MA0785.1.POU2F1
10	36434876	36434885	MA0792.1.POU5F1B
10	36437834	36437845	MA0646.1.GCM1
10	36437867	36437882	MA0520.1.Stat6
10	36437892	36437901	MA0619.1.LIN54
10	36445693	36445706	MA0507.1.POU2F2
10	36445703	36445712	MA0655.1.JDP2
10	36445703	36445713	MA1142.1.FOSL1::JUND
10	36476089	36476105	MA0791.1.POU4F3
10	36476091	36476103	MA0070.1.PBX1
10	36476093	36476103	MA0780.1.PAX3
10	36476094	36476108	MA0069.1.Pax6
10	36476094	36476113	MA0496.2.MAFK
10	36476097	36476110	MA1124.1.ZNF24
10	36476101	36476113	MA0041.1.Foxd3
10	36486763	36486771	MA0607.1.Bhlha15
10	36487006	36487020	MA0757.1.ONECUT3
10	36516859	36516876	MA0883.1.Dmbx1
10	36516923	36516937	MA0154.3.EBF1
10	36517072	36517087	MA1155.1.ZSCAN4
10	36517076	36517088	MA0734.1.GLI2
10	36538188	36538200	MA0041.1.Foxd3
10	36538189	36538200	MA0040.1.Foxq1
10	36538481	36538497	MA0627.1.Pou2f3
10	36538482	36538496	MA0784.1.POU1F1
10	36538483	36538495	MA0787.1.POU3F2
10	36538483	36538496	MA0788.1.POU3F3
10	36538484	36538495	MA1115.1.POU5F1
10	36538484	36538496	MA0785.1.POU2F1
10	36538485	36538494	MA0789.1.POU3F4
10	36538485	36538499	MA0772.1.IRF7
10	36538493	36538507	MA0602.1.Arid5a
10	36542282	36542288	MA0056.1.MZF1
10	36542527	36542537	MA0908.1.HOXD11
10	36562164	36562175	MA0102.3.CEBPA
10	36563623	36563635	MA0041.1.Foxd3
10	36564838	36564854	MA0912.1.Hoxd3
10	36564840	36564850	MA0634.1.ALX3
10	36564840	36564851	MA0621.1.mix-a
10	36564841	36564849	MA0704.1.Lhx4
10	36564842	36564853	MA0715.1.PROP1
10	36582030	36582041	MA0161.2.NFIC
10	36586828	36586843	MA0258.2.ESR2
10	36586837	36586850	MA0813.1.TFAP2B(var.3)
10	36586863	36586874	MA1110.1.NR1H4
10	36586879	36586895	MA0683.1.POU4F2
10	36589592	36589600	MA0674.1.NKX6-1
10	36604927	36604938	MA1120.1.SOX13
10	36604943	36604957	MA0687.1.SPIC
10	36604969	36604986	MA0115.1.NR1H2::RXRA
10	36604970	36604979	MA0676.1.Nr2e1
10	36604971	36604986	MA0065.2.Pparg::Rxra
10	36604980	36604986	MA0056.1.MZF1
10	36605023	36605038	MA1155.1.ZSCAN4
10	36605046	36605067	MA0528.1.ZNF263
10	36605049	36605070	MA0528.1.ZNF263
10	36605350	36605358	MA0158.1.HOXA5
10	36605536	36605550	MA0784.1.POU1F1
10	36620823	36620839	MA0904.1.Hoxb5
10	36620823	36620840	MA0854.1.Alx1
10	36620824	36620841	MA0874.1.Arx
10	36620827	36620835	MA0125.1.Nobox
10	36620827	36620837	MA0893.1.GSX2
10	36620827	36620838	MA0621.1.mix-a
10	36620828	36620836	MA0701.1.LHX9
10	36629076	36629097	MA0050.2.IRF1
10	36629077	36629098	MA0050.2.IRF1
10	36629082	36629094	MA0041.1.Foxd3
10	36629088	36629099	MA0601.1.Arid3b
10	36629130	36629138	MA0614.1.Foxj2
10	36629143	36629160	MA0752.1.ZNF410
10	36629231	36629243	MA1125.1.ZNF384
10	36629232	36629244	MA1125.1.ZNF384
10	36629233	36629245	MA1125.1.ZNF384
10	36629238	36629249	MA0144.2.STAT3
10	36629248	36629266	MA0051.1.IRF2
10	36639919	36639928	MA0619.1.LIN54
10	36653435	36653444	MA0619.1.LIN54
10	36653436	36653445	MA0792.1.POU5F1B
10	36664148	36664162	MA0080.4.SPI1
10	36664150	36664162	MA0117.2.Mafb
10	36664265	36664275	MA0514.1.Sox3
10	36674734	36674741	MA0164.1.Nr2e3
10	36674742	36674752	MA1152.1.SOX15
10	36678838	36678849	MA0483.1.Gfi1b
10	36682992	36683005	MA1121.1.TEAD2
10	36682994	36683004	MA0090.2.TEAD1
10	36682995	36683003	MA0808.1.TEAD3
10	36682996	36683010	MA0852.2.FOXK1
10	36682997	36683009	MA0481.2.FOXP1
10	36682998	36683009	MA1103.1.FOXK2
10	36682999	36683007	MA0614.1.Foxj2
10	36683000	36683007	MA0033.2.FOXL1
10	36683042	36683051	MA0619.1.LIN54
10	36707865	36707884	MA0494.1.Nr1h3::Rxra
10	36707872	36707881	MA0619.1.LIN54
10	36728405	36728420	MA0142.1.Pou5f1::Sox2
10	36733849	36733862	MA1124.1.ZNF24
10	36733851	36733861	MA0893.1.GSX2
10	36733852	36733860	MA0675.1.NKX6-2
10	36733852	36733862	MA0793.1.POU6F2
10	36736017	36736038	MA0528.1.ZNF263
10	36739857	36739869	MA1125.1.ZNF384
10	36739864	36739875	MA0040.1.Foxq1
10	36739879	36739891	MA0787.1.POU3F2
10	36739879	36739892	MA0788.1.POU3F3
10	36757116	36757127	MA0039.3.KLF4
10	36770886	36770896	MA0100.3.MYB
10	36783559	36783568	MA0655.1.JDP2
10	36783559	36783569	MA1135.1.FOSB::JUNB
10	36783559	36783570	MA0490.1.JUNB
10	36783559	36783573	MA0489.1.JUN(var.2)
10	36783560	36783571	MA0462.1.BATF::JUN
10	36783564	36783576	MA0047.2.Foxa2
10	36783565	36783580	MA0148.3.FOXA1
10	36795528	36795549	MA0050.2.IRF1
10	36821865	36821877	MA0041.1.Foxd3
10	36821869	36821881	MA0041.1.Foxd3
10	36823351	36823366	MA1147.1.NR4A2::RXRA
10	36823352	36823362	MA0038.1.Gfi1
10	36833659	36833670	MA0102.3.CEBPA
10	36834491	36834512	MA0050.2.IRF1
10	36834495	36834510	MA0517.1.STAT1::STAT2
10	36834503	36834515	MA0041.1.Foxd3
10	36834507	36834519	MA0041.1.Foxd3
10	36834511	36834523	MA0041.1.Foxd3
10	36857770	36857781	MA0467.1.Crx
10	36860227	36860244	MA0851.1.Foxj3
10	36860228	36860242	MA0852.2.FOXK1
10	36860229	36860241	MA0481.2.FOXP1
10	36860230	36860239	MA0084.1.SRY
10	36860230	36860241	MA1103.1.FOXK2
10	36860230	36860242	MA0846.1.FOXC2
10	36860231	36860239	MA0614.1.Foxj2
10	36860231	36860242	MA0845.1.FOXB1
10	36860232	36860239	MA0847.1.FOXD2
10	36875664	36875674	MA0829.1.Srebf1(var.2)
10	36876037	36876043	MA0130.1.ZNF354C
10	36876117	36876128	MA0039.3.KLF4
10	36876117	36876129	MA0747.1.SP8
10	36876118	36876129	MA0746.1.SP3
10	36876119	36876129	MA0599.1.KLF5
10	36879744	36879755	MA1120.1.SOX13
10	36879762	36879774	MA0786.1.POU3F1
10	36881291	36881302	MA0480.1.Foxo1
10	36892387	36892402	MA0065.2.Pparg::Rxra
10	36909577	36909590	MA0485.1.Hoxc9
10	36909578	36909589	MA0594.1.Hoxa9
10	36909582	36909603	MA1418.1.IRF3
10	36909583	36909597	MA0679.1.ONECUT1
10	36909584	36909594	MA0755.1.CUX2
10	36909587	36909608	MA1418.1.IRF3
10	36909597	36909612	MA0497.1.MEF2C
10	36909598	36909610	MA1125.1.ZNF384
10	36910511	36910526	MA0046.2.HNF1A
10	36910512	36910525	MA0153.2.HNF1B
10	36910513	36910529	MA0683.1.POU4F2
10	36910513	36910530	MA0851.1.Foxj3
10	36910516	36910528	MA0846.1.FOXC2
10	36910517	36910528	MA0845.1.FOXB1
10	36910519	36910534	MA0046.2.HNF1A
10	36910521	36910532	MA0462.1.BATF::JUN
10	36910522	36910537	MA0768.1.LEF1
10	36928252	36928269	MA0112.3.ESR1
10	36928402	36928415	MA0485.1.Hoxc9
10	36928403	36928414	MA0594.1.Hoxa9
10	36929218	36929231	MA0788.1.POU3F3
10	36929220	36929235	MA0142.1.Pou5f1::Sox2
10	36929227	36929242	MA0517.1.STAT1::STAT2
10	36936618	36936630	MA0794.1.PROX1
10	36936629	36936640	MA0076.2.ELK4
10	36936673	36936684	MA0467.1.Crx
10	36936675	36936689	MA0154.3.EBF1
10	36949616	36949627	MA0161.2.NFIC
10	36949744	36949756	MA0782.1.PKNOX1
10	36949745	36949755	MA0678.1.OLIG2
10	36949746	36949754	MA0607.1.Bhlha15
10	36956432	36956442	MA0692.1.TFEB
10	36964586	36964604	MA0140.2.GATA1::TAL1
10	36967764	36967776	MA0047.2.Foxa2
10	36967765	36967780	MA0148.3.FOXA1
10	36967768	36967779	MA0480.1.Foxo1
10	36967772	36967782	MA0623.1.Neurog1
10	36967772	36967784	MA0091.1.TAL1::TCF3
10	36967777	36967788	MA1110.1.NR1H4
10	36968475	36968487	MA0821.1.HES5
10	36968663	36968679	MA1126.1.FOS::JUN(var.2)
10	36968665	36968680	MA1145.1.FOSL2::JUND(var.2)
10	36968666	36968680	MA0834.1.ATF7
10	36968667	36968679	MA0840.1.Creb5
10	36968667	36968682	MA0492.1.JUND(var.2)
10	36968668	36968678	MA1143.1.FOSL1::JUND(var.2)
10	36968668	36968679	MA1127.1.FOSB::JUN
10	36968681	36968696	MA0497.1.MEF2C
10	36968732	36968747	MA0751.1.ZIC4
10	36980830	36980840	MA0514.1.Sox3
10	36980942	36980956	MA0602.1.Arid5a
10	36981000	36981014	MA0119.1.NFIC::TLX1
10	36981010	36981022	MA0019.1.Ddit3::Cebpa
10	36984519	36984529	MA0514.1.Sox3
10	36995752	36995764	MA0041.1.Foxd3
10	36995781	36995793	MA0047.2.Foxa2
10	36995782	36995797	MA0148.3.FOXA1
10	36995855	36995867	MA0047.2.Foxa2
10	36995859	36995870	MA0040.1.Foxq1
10	36995881	36995893	MA0817.1.BHLHE23
10	36995882	36995892	MA0623.1.Neurog1
10	36995882	36995894	MA0091.1.TAL1::TCF3
10	36995883	36995891	MA0607.1.Bhlha15
10	36995983	36995996	MA0485.1.Hoxc9
10	37010516	37010537	MA0050.2.IRF1
10	37011872	37011881	MA0738.1.HIC2
10	37012022	37012040	MA0620.2.MITF
10	37012127	37012143	MA0510.2.RFX5
10	37012133	37012142	MA0671.1.NFIX
10	37012137	37012158	MA0050.2.IRF1
10	37015805	37015817	MA1125.1.ZNF384
10	37015806	37015818	MA1125.1.ZNF384
10	37015807	37015819	MA1125.1.ZNF384
10	37015813	37015828	MA0497.1.MEF2C
10	37023793	37023801	MA0914.1.ISL2
10	37023793	37023802	MA0124.2.Nkx3-1
10	37027123	37027134	MA0483.1.Gfi1b
10	37027136	37027147	MA0493.1.Klf1
10	37037704	37037715	MA0503.1.Nkx2-5(var.2)
10	37041251	37041271	MA0073.1.RREB1
10	37041253	37041273	MA0073.1.RREB1
10	37041254	37041274	MA0073.1.RREB1
10	37056338	37056352	MA0518.1.Stat4
10	37056343	37056353	MA0670.1.NFIA
10	37059448	37059461	MA0800.1.EOMES
10	37059451	37059461	MA0596.1.SREBF2
10	37059452	37059460	MA0801.1.MGA
10	37066914	37066923	MA0789.1.POU3F4
10	37066921	37066938	MA0858.1.Rarb(var.2)
10	37067013	37067024	MA1150.1.RORB
10	37067013	37067027	MA0072.1.RORA(var.2)
10	37067014	37067024	MA0071.1.RORA
10	37067014	37067026	MA1151.1.RORC
10	37067017	37067028	MA0621.1.mix-a
10	37067018	37067026	MA0132.2.PDX1
10	37067384	37067394	MA0908.1.HOXD11
10	37067384	37067395	MA0651.1.HOXC11
10	37067395	37067412	MA0898.1.Hmx3
10	37067430	37067442	MA0660.1.MEF2B
10	37067441	37067452	MA0035.3.Gata1
10	37067485	37067498	MA0507.1.POU2F2
10	37067488	37067503	MA0046.2.HNF1A
10	37067515	37067527	MA0052.3.MEF2A
10	37067519	37067529	MA0650.1.HOXA13
10	37067521	37067527	MA0151.1.Arid3a
10	37072999	37073009	MA0595.1.SREBF1
10	37080001	37080011	MA1152.1.SOX15
10	37080009	37080023	MA0146.2.Zfx
10	37113769	37113779	MA0684.1.RUNX3
10	37113770	37113779	MA0511.2.RUNX2
10	37124085	37124094	MA0619.1.LIN54
10	37134398	37134416	MA0106.3.TP53
10	37137397	37137408	MA0483.1.Gfi1b
10	37156532	37156543	MA0102.3.CEBPA
10	37161633	37161644	MA1103.1.FOXK2
10	37161633	37161647	MA0030.1.FOXF2
10	37161634	37161642	MA0614.1.Foxj2
10	37161635	37161642	MA0847.1.FOXD2
10	37161687	37161703	MA0868.1.SOX8
10	37175404	37175415	MA0136.2.ELF5
10	37175437	37175448	MA0060.3.NFYA
10	37180447	37180461	MA0146.2.Zfx
10	37187036	37187042	MA0130.1.ZNF354C
10	37187205	37187212	MA0081.1.SPIB
10	37195817	37195831	MA0652.1.IRF8
10	37195829	37195839	MA0635.1.BARHL2
10	37195833	37195839	MA0151.1.Arid3a
10	37196279	37196289	MA0599.1.KLF5
10	37196312	37196324	MA1125.1.ZNF384
10	37202258	37202270	MA0131.2.HINFP
10	37202358	37202375	MA0112.3.ESR1
10	37202367	37202377	MA0057.1.MZF1(var.2)
10	37220499	37220512	MA0770.1.HSF2
10	37226182	37226189	MA0087.1.Sox5
10	37226221	37226230	MA0078.1.Sox17
10	37229947	37229959	MA0660.1.MEF2B
10	37229949	37229965	MA0627.1.Pou2f3
10	37229951	37229963	MA0787.1.POU3F2
10	37229951	37229964	MA0788.1.POU3F3
10	37231676	37231685	MA0597.1.THAP1
10	37233241	37233256	MA0116.1.Znf423
10	37233260	37233277	MA0685.1.SP4
10	37233379	37233397	MA0149.1.EWSR1-FLI1
10	37237522	37237533	MA1117.1.RELB
10	37237529	37237541	MA0041.1.Foxd3
10	37240323	37240336	MA0771.1.HSF4
10	37240348	37240354	MA0130.1.ZNF354C
10	37242438	37242451	MA0135.1.Lhx3
10	37242442	37242455	MA0135.1.Lhx3
10	37242443	37242460	MA0854.1.Alx1
10	37242444	37242455	MA0601.1.Arid3b
10	37242444	37242461	MA0874.1.Arx
10	37242448	37242456	MA0701.1.LHX9
10	37242572	37242580	MA0831.2.TFE3
10	37268004	37268021	MA0883.1.Dmbx1
10	37268007	37268013	MA0151.1.Arid3a
10	37268008	37268019	MA0467.1.Crx
10	37289065	37289075	MA0795.1.SMAD3
10	37294747	37294761	MA0756.1.ONECUT2
10	37295862	37295875	MA1124.1.ZNF24
10	37295866	37295879	MA1124.1.ZNF24
10	37295868	37295878	MA0508.2.PRDM1
10	37316311	37316324	MA0778.1.NFKB2
10	37339205	37339216	MA0472.2.EGR2
10	37339323	37339340	MA0629.1.Rhox11
10	37339332	37339343	MA0442.2.SOX10
10	37345585	37345600	MA0768.1.LEF1
10	37345586	37345600	MA0523.1.TCF7L2
10	37345588	37345600	MA0769.1.Tcf7
10	37345588	37345601	MA1104.1.GATA6
10	37348323	37348334	MA0079.3.SP1
10	37358400	37358414	MA0772.1.IRF7
10	37365303	37365317	MA0163.1.PLAG1
10	37382904	37382915	MA0102.3.CEBPA
10	37383042	37383056	MA0518.1.Stat4
10	37383045	37383056	MA0137.3.STAT1
10	37383046	37383057	MA0519.1.Stat5a::Stat5b
10	37383053	37383063	MA1116.1.RBPJ
10	37407907	37407917	MA0101.1.REL
10	37407962	37407973	MA1103.1.FOXK2
10	37407963	37407971	MA0614.1.Foxj2
10	37407964	37407971	MA0847.1.FOXD2
10	37407964	37407975	MA0479.1.FOXH1
10	37407967	37407978	MA0715.1.PROP1
10	37407968	37407978	MA0680.1.PAX7
10	37413711	37413723	MA0131.2.HINFP
10	37414040	37414050	MA0092.1.Hand1::Tcf3
10	37426721	37426732	MA0741.1.KLF16
10	37426737	37426747	MA1152.1.SOX15
10	37434623	37434631	MA0125.1.Nobox
10	37434630	37434642	MA1134.1.FOS::JUNB
10	37434630	37434643	MA1141.1.FOS::JUND
10	37434631	37434641	MA0099.3.FOS::JUN
10	37434631	37434642	MA0476.1.FOS
10	37434631	37434643	MA1130.1.FOSL2::JUN
10	37434632	37434641	MA0655.1.JDP2
10	37434632	37434643	MA0490.1.JUNB
10	37467320	37467330	MA0691.1.TFAP4
10	37467324	37467335	MA0111.1.Spz1
10	37467338	37467345	MA0087.1.Sox5
10	37468300	37468307	MA0164.1.Nr2e3
10	37495026	37495039	MA0135.1.Lhx3
10	37495065	37495076	MA0002.2.RUNX1
10	37495146	37495154	MA0693.2.VDR
10	37532296	37532309	MA0017.2.NR2F1
10	37532300	37532315	MA0728.1.Nr2f6(var.2)
10	37532300	37532316	MA0857.1.Rarb
10	37532315	37532329	MA0163.1.PLAG1
10	37556409	37556420	MA0102.3.CEBPA
10	37572063	37572074	MA0002.2.RUNX1
10	37572484	37572495	MA0137.3.STAT1
10	37573950	37573961	MA0060.3.NFYA
10	37573951	37573959	MA0611.1.Dux
10	37573951	37573966	MA0502.1.NFYB
10	37573975	37573985	MA0795.1.SMAD3
10	37573977	37573985	MA1153.1.Smad4
10	37579507	37579526	MA0494.1.Nr1h3::Rxra
10	37584342	37584352	MA0515.1.Sox6
10	37584343	37584352	MA0077.1.SOX9
10	37584344	37584352	MA0143.3.Sox2
10	37584344	37584353	MA0078.1.Sox17
10	37584447	37584461	MA0772.1.IRF7
10	37590224	37590230	MA0130.1.ZNF354C
10	37590231	37590248	MA0752.1.ZNF410
10	37590239	37590249	MA0648.1.GSC
10	37590240	37590248	MA0711.1.OTX1
10	37590240	37590249	MA0714.1.PITX3
10	37590599	37590608	MA0676.1.Nr2e1
10	37590599	37590610	MA1127.1.FOSB::JUN
10	37590601	37590615	MA0080.4.SPI1
10	37598058	37598066	MA0719.1.RHOXF1
10	37598058	37598067	MA0714.1.PITX3
10	37598060	37598075	MA0497.1.MEF2C
10	37598064	37598080	MA1119.1.SIX2
10	37598065	37598076	MA1118.1.SIX1
10	37598074	37598085	MA0062.2.Gabpa
10	37598074	37598087	MA0750.2.ZBTB7A
10	37598076	37598086	MA0028.2.ELK1
10	37598076	37598087	MA0136.2.ELF5
10	37602779	37602788	MA0673.1.NKX2-8
10	37602804	37602816	MA1134.1.FOS::JUNB
10	37602804	37602817	MA1141.1.FOS::JUND
10	37602805	37602815	MA0099.3.FOS::JUN
10	37602805	37602816	MA0841.1.NFE2
10	37602805	37602817	MA1130.1.FOSL2::JUN
10	37602806	37602815	MA0655.1.JDP2
10	37602806	37602816	MA1135.1.FOSB::JUNB
10	37602806	37602817	MA0490.1.JUNB
10	37602806	37602820	MA0489.1.JUN(var.2)
10	37602814	37602820	MA0056.1.MZF1
10	37602828	37602839	MA1120.1.SOX13
10	37605715	37605730	MA0142.1.Pou5f1::Sox2
10	37605726	37605739	MA0135.1.Lhx3
10	37605740	37605753	MA0153.2.HNF1B
10	37605744	37605758	MA0784.1.POU1F1
10	37605746	37605755	MA0619.1.LIN54
10	37609034	37609048	MA0523.1.TCF7L2
10	37632766	37632778	MA0794.1.PROX1
10	37632792	37632803	MA0601.1.Arid3b
10	37646620	37646632	MA0846.1.FOXC2
10	37666389	37666400	MA0601.1.Arid3b
10	37674393	37674404	MA1103.1.FOXK2
10	37674394	37674402	MA0157.2.FOXO3
10	37674395	37674402	MA0033.2.FOXL1
10	37689188	37689202	MA0784.1.POU1F1
10	37715013	37715024	MA0480.1.Foxo1
10	37715083	37715093	MA0595.1.SREBF1
10	37731568	37731578	MA0670.1.NFIA
10	37731569	37731578	MA0671.1.NFIX
10	37731570	37731584	MA0119.1.NFIC::TLX1
10	37736469	37736484	MA0869.1.Sox11
10	37736533	37736543	MA0508.2.PRDM1
10	37736968	37736974	MA0130.1.ZNF354C
10	37736976	37736994	MA0861.1.TP73
10	37737020	37737030	MA0900.1.HOXA2
10	37737044	37737054	MA0877.1.Barhl1
10	37737045	37737053	MA0630.1.SHOX
10	37743429	37743445	MA1126.1.FOS::JUN(var.2)
10	37743497	37743508	MA0161.2.NFIC
10	37743499	37743514	MA0150.2.Nfe2l2
10	37743559	37743570	MA0442.2.SOX10
10	37743564	37743574	MA0795.1.SMAD3
10	37743597	37743611	MA0080.4.SPI1
10	37753708	37753718	MA0514.1.Sox3
10	37761678	37761687	MA0124.2.Nkx3-1
10	37766621	37766636	MA0697.1.ZIC3
10	37766622	37766635	MA0499.1.Myod1
10	37766622	37766636	MA0696.1.ZIC1
10	37766624	37766635	MA0103.3.ZEB1
10	37766624	37766637	MA1100.1.ASCL1
10	37766625	37766635	MA0816.1.Ascl2
10	37766707	37766719	MA1125.1.ZNF384
10	37766738	37766744	MA0056.1.MZF1
10	37766742	37766752	MA0514.1.Sox3
10	37767695	37767706	MA0003.3.TFAP2A
10	37770999	37771007	MA0719.1.RHOXF1
10	37770999	37771008	MA0714.1.PITX3
10	37774890	37774902	MA1134.1.FOS::JUNB
10	37774890	37774903	MA1141.1.FOS::JUND
10	37774891	37774901	MA0099.3.FOS::JUN
10	37774891	37774902	MA0841.1.NFE2
10	37774891	37774903	MA1130.1.FOSL2::JUN
10	37774892	37774902	MA1135.1.FOSB::JUNB
10	37774892	37774903	MA0490.1.JUNB
10	37774892	37774906	MA0489.1.JUN(var.2)
10	37774893	37774904	MA0462.1.BATF::JUN
10	37775049	37775060	MA0471.1.E2F6
10	37775050	37775071	MA0528.1.ZNF263
10	37775065	37775071	MA0056.1.MZF1
10	37777326	37777339	MA1104.1.GATA6
10	37777328	37777342	MA0029.1.Mecom
10	37777330	37777345	MA0768.1.LEF1
10	37777333	37777345	MA0769.1.Tcf7
10	37777333	37777346	MA1104.1.GATA6
10	37777352	37777364	MA1125.1.ZNF384
10	37777353	37777365	MA1125.1.ZNF384
10	37777354	37777366	MA1125.1.ZNF384
10	37777355	37777367	MA1125.1.ZNF384
10	37777732	37777749	MA0159.1.RARA::RXRA
10	37777735	37777756	MA0528.1.ZNF263
10	37780990	37781000	MA0623.1.Neurog1
10	37780991	37780999	MA0607.1.Bhlha15
10	37784322	37784338	MA0114.3.Hnf4a
10	37784322	37784339	MA0115.1.NR1H2::RXRA
10	37784324	37784338	MA0512.2.Rxra
10	37784324	37784339	MA0484.1.HNF4G
10	37784328	37784343	MA0142.1.Pou5f1::Sox2
10	37784329	37784340	MA0141.3.ESRRB
10	37784330	37784341	MA0592.2.Esrra
10	37791152	37791164	MA0524.2.TFAP2C
10	37791162	37791174	MA0041.1.Foxd3
10	37794561	37794572	MA0519.1.Stat5a::Stat5b
10	37794586	37794603	MA0851.1.Foxj3
10	37794589	37794600	MA1103.1.FOXK2
10	37794589	37794601	MA0846.1.FOXC2
10	37794590	37794598	MA0614.1.Foxj2
10	37794591	37794598	MA0847.1.FOXD2
10	37794592	37794603	MA0465.1.CDX2
10	37794629	37794643	MA0602.1.Arid5a
10	37794632	37794649	MA0851.1.Foxj3
10	37794635	37794647	MA0846.1.FOXC2
10	37794635	37794649	MA0030.1.FOXF2
10	37794636	37794647	MA0845.1.FOXB1
10	37794644	37794650	MA0151.1.Arid3a
10	37794644	37794656	MA0660.1.MEF2B
10	37794661	37794669	MA0607.1.Bhlha15
10	37794695	37794710	MA0108.2.TBP
10	37803383	37803396	MA0771.1.HSF4
10	37822981	37822996	MA0504.1.NR2C2
10	37824183	37824197	MA0163.1.PLAG1
10	37824184	37824198	MA0163.1.PLAG1
10	37824227	37824235	MA0807.1.TBX5
10	37824227	37824240	MA0698.1.ZBTB18
10	37824256	37824268	MA0041.1.Foxd3
10	37826792	37826809	MA0112.3.ESR1
10	37826801	37826816	MA0501.1.MAF::NFE2
10	37826803	37826817	MA1101.1.BACH2
10	37826805	37826820	MA0150.2.Nfe2l2
10	37826806	37826817	MA0491.1.JUND
10	37826807	37826817	MA1138.1.FOSL2::JUNB
10	37826807	37826818	MA0490.1.JUNB
10	37836700	37836715	MA0517.1.STAT1::STAT2
10	37836726	37836741	MA0142.1.Pou5f1::Sox2
10	37836733	37836740	MA0087.1.Sox5
10	37836763	37836776	MA0507.1.POU2F2
10	37837276	37837286	MA1099.1.Hes1
10	37837277	37837285	MA0622.1.Mlxip
10	37837277	37837286	MA0608.1.Creb3l2
10	37837278	37837284	MA0004.1.Arnt
10	37840815	37840833	MA0051.1.IRF2
10	37840890	37840901	MA0471.1.E2F6
10	37840894	37840908	MA0163.1.PLAG1
10	37840895	37840909	MA0163.1.PLAG1
10	37840903	37840918	MA0116.1.Znf423
10	37844331	37844342	MA0103.3.ZEB1
10	37844331	37844344	MA1100.1.ASCL1
10	37844332	37844342	MA0824.1.ID4
10	37844345	37844355	MA0802.1.TBR1
10	37844346	37844356	MA0690.1.TBX21
10	37844347	37844355	MA0807.1.TBX5
10	37877035	37877041	MA0056.1.MZF1
10	37883136	37883151	MA0497.1.MEF2C
10	37883137	37883149	MA0773.1.MEF2D
10	37883147	37883161	MA0602.1.Arid5a
10	37902130	37902144	MA0687.1.SPIC
10	37902137	37902149	MA1125.1.ZNF384
10	37902149	37902170	MA1418.1.IRF3
10	37902150	37902164	MA0772.1.IRF7
10	37902165	37902182	MA0910.1.Hoxd8
10	37902167	37902178	MA0601.1.Arid3b
10	37902167	37902179	MA0660.1.MEF2B
10	37902167	37902183	MA0791.1.POU4F3
10	37902169	37902183	MA0790.1.POU4F1
10	37902169	37902184	MA0046.2.HNF1A
10	37902170	37902183	MA0153.2.HNF1B
10	37921317	37921328	MA1150.1.RORB
10	37921317	37921331	MA0072.1.RORA(var.2)
10	37921318	37921328	MA0071.1.RORA
10	37921318	37921330	MA1151.1.RORC
10	37921348	37921359	MA1115.1.POU5F1
10	37921358	37921372	MA0687.1.SPIC
10	37923668	37923683	MA0742.1.Klf12
10	37929388	37929402	MA0146.2.Zfx
10	37931380	37931392	MA0155.1.INSM1
10	37931386	37931400	MA0146.2.Zfx
10	37931559	37931565	MA0089.1.MAFG::NFE2L1
10	37933361	37933375	MA0679.1.ONECUT1
10	37933362	37933372	MA0755.1.CUX2
10	37933363	37933377	MA0790.1.POU4F1
10	37938840	37938851	MA0480.1.Foxo1
10	37938902	37938917	MA0497.1.MEF2C
10	37938903	37938915	MA0660.1.MEF2B
10	37946610	37946623	MA0507.1.POU2F2
10	37946662	37946672	MA0625.1.NFATC3
10	37946667	37946679	MA0041.1.Foxd3
10	37946667	37946680	MA0788.1.POU3F3
10	37946675	37946690	MA1146.1.NR1A4::RXRA
10	37946688	37946698	MA1152.1.SOX15
10	37955687	37955699	MA0041.1.Foxd3
10	37967642	37967660	MA0149.1.EWSR1-FLI1
10	37967646	37967664	MA0149.1.EWSR1-FLI1
10	37967646	37967667	MA0528.1.ZNF263
10	37967679	37967691	MA0797.1.TGIF2
10	37969266	37969277	MA0472.2.EGR2
10	37969279	37969296	MA0685.1.SP4
10	37969280	37969294	MA0740.1.KLF14
10	37969281	37969293	MA0747.1.SP8
10	37969281	37969294	MA1107.1.KLF9
10	37969282	37969293	MA0746.1.SP3
10	37969283	37969293	MA0599.1.KLF5
10	37969283	37969294	MA0493.1.Klf1
10	37969284	37969301	MA0685.1.SP4
10	37969295	37969307	MA0524.2.TFAP2C
10	37969424	37969442	MA0149.1.EWSR1-FLI1
10	37969428	37969446	MA0149.1.EWSR1-FLI1
10	37969432	37969450	MA0149.1.EWSR1-FLI1
10	37969432	37969453	MA0528.1.ZNF263
10	37969570	37969581	MA1115.1.POU5F1
10	37969598	37969607	MA0738.1.HIC2
10	37975619	37975634	MA0065.2.Pparg::Rxra
10	37975746	37975757	MA0103.3.ZEB1
10	37975751	37975762	MA0841.1.NFE2
10	37975755	37975767	MA0821.1.HES5
10	37976019	37976029	MA0599.1.KLF5
10	37976106	37976118	MA0155.1.INSM1
10	37976106	37976121	MA0504.1.NR2C2
10	37976109	37976122	MA0017.2.NR2F1
10	37976170	37976178	MA1153.1.Smad4
10	37992997	37993014	MA0731.1.BCL6B
10	37993142	37993160	MA0051.1.IRF2
10	37993170	37993181	MA0500.1.Myog
10	37993171	37993181	MA0816.1.Ascl2
10	37993179	37993192	MA0778.1.NFKB2
10	37993181	37993191	MA0107.1.RELA
10	37993734	37993749	MA0258.2.ESR2
10	37993790	37993800	MA0595.1.SREBF1
10	37993846	37993854	MA0143.3.Sox2
10	38007067	38007077	MA0678.1.OLIG2
10	38016241	38016255	MA0029.1.Mecom
10	38016888	38016902	MA0737.1.GLIS3
10	38016890	38016910	MA0073.1.RREB1
10	38016959	38016969	MA0645.1.ETV6
10	38017003	38017018	MA0751.1.ZIC4
10	38017004	38017018	MA0696.1.ZIC1
10	38024089	38024099	MA1143.1.FOSL1::JUND(var.2)
10	38024090	38024099	MA0655.1.JDP2
10	38026290	38026301	MA0746.1.SP3
10	38026414	38026426	MA0524.2.TFAP2C
10	38026481	38026496	MA0591.1.Bach1::Mafk
10	38030753	38030768	MA0732.1.EGR3
10	38030754	38030769	MA0516.1.SP2
10	38030755	38030772	MA0685.1.SP4
10	38030757	38030769	MA0747.1.SP8
10	38030758	38030769	MA0746.1.SP3
10	38030759	38030769	MA0599.1.KLF5
10	38030759	38030774	MA0516.1.SP2
10	38030763	38030778	MA0516.1.SP2
10	38030806	38030815	MA0619.1.LIN54
10	38030812	38030823	MA0040.1.Foxq1
10	38033190	38033200	MA0109.1.HLTF
10	38033197	38033212	MA0768.1.LEF1
10	38033198	38033212	MA0523.1.TCF7L2
10	38033199	38033210	MA0442.2.SOX10
10	38036623	38036634	MA0002.2.RUNX1
10	38038257	38038272	MA0497.1.MEF2C
10	38038258	38038270	MA0052.3.MEF2A
10	38048395	38048410	MA0732.1.EGR3
10	38048481	38048498	MA0883.1.Dmbx1
10	38048487	38048502	MA0768.1.LEF1
10	38048500	38048513	MA1128.1.FOSL1::JUN
10	38048502	38048512	MA1135.1.FOSB::JUNB
10	38072310	38072322	MA0773.1.MEF2D
10	38073437	38073444	MA0087.1.Sox5
10	38073527	38073542	MA0768.1.LEF1
10	38073528	38073542	MA0523.1.TCF7L2
10	38073535	38073549	MA0518.1.Stat4
10	38073538	38073549	MA0137.3.STAT1
10	38073564	38073579	MA0768.1.LEF1
10	38073566	38073577	MA0442.2.SOX10
10	38073626	38073641	MA0065.2.Pparg::Rxra
10	38078868	38078882	MA0029.1.Mecom
10	38078956	38078970	MA0740.1.KLF14
10	38078957	38078969	MA0747.1.SP8
10	38081611	38081617	MA0056.1.MZF1
10	38081615	38081630	MA0074.1.RXRA::VDR
10	38082436	38082448	MA0783.1.PKNOX2
10	38082444	38082455	MA0482.1.Gata4
10	38082449	38082461	MA0047.2.Foxa2
10	38082450	38082465	MA0148.3.FOXA1
10	38082452	38082464	MA0041.1.Foxd3
10	38082572	38082580	MA0607.1.Bhlha15
10	38082574	38082587	MA0507.1.POU2F2
10	38083767	38083778	MA0479.1.FOXH1
10	38091622	38091636	MA0463.1.Bcl6
10	38091624	38091635	MA0144.2.STAT3
10	38091625	38091636	MA0144.2.STAT3
10	38091630	38091641	MA0480.1.Foxo1
10	38091637	38091650	MA0499.1.Myod1
10	38091639	38091650	MA0103.3.ZEB1
10	38091640	38091650	MA0824.1.ID4
10	38091650	38091667	MA0851.1.Foxj3
10	38091651	38091665	MA0852.2.FOXK1
10	38091652	38091664	MA0481.2.FOXP1
10	38091653	38091664	MA1103.1.FOXK2
10	38091653	38091665	MA0846.1.FOXC2
10	38091653	38091667	MA0030.1.FOXF2
10	38091654	38091662	MA0614.1.Foxj2
10	38091654	38091665	MA0845.1.FOXB1
10	38091655	38091662	MA0847.1.FOXD2
10	38091655	38091666	MA0479.1.FOXH1
10	38091669	38091684	MA1419.1.IRF4
10	38091670	38091684	MA0772.1.IRF7
10	38091670	38091685	MA0653.1.IRF9
10	38091693	38091708	MA0497.1.MEF2C
10	38091694	38091700	MA0151.1.Arid3a
10	38091694	38091706	MA0052.3.MEF2A
10	38095013	38095030	MA0851.1.Foxj3
10	38095016	38095027	MA1103.1.FOXK2
10	38095016	38095028	MA0846.1.FOXC2
10	38095016	38095030	MA0030.1.FOXF2
10	38095017	38095025	MA0614.1.Foxj2
10	38095018	38095025	MA0847.1.FOXD2
10	38097092	38097107	MA0501.1.MAF::NFE2
10	38097092	38097113	MA0495.2.MAFF
10	38097093	38097112	MA0496.2.MAFK
10	38097094	38097108	MA1101.1.BACH2
10	38097095	38097110	MA0591.1.Bach1::Mafk
10	38097096	38097109	MA0833.1.ATF4
10	38097096	38097111	MA0150.2.Nfe2l2
10	38097097	38097107	MA1143.1.FOSL1::JUND(var.2)
10	38097097	38097108	MA0477.1.FOSL1
10	38097098	38097107	MA0655.1.JDP2
10	38097098	38097108	MA1135.1.FOSB::JUNB
10	38097098	38097109	MA0490.1.JUNB
10	38097098	38097112	MA0489.1.JUN(var.2)
10	38097099	38097110	MA0462.1.BATF::JUN
10	38097121	38097132	MA0040.1.Foxq1
10	38097146	38097152	MA0089.1.MAFG::NFE2L1
10	38097156	38097167	MA0467.1.Crx
10	38097160	38097172	MA1125.1.ZNF384
10	38097161	38097173	MA1125.1.ZNF384
10	38097162	38097183	MA0528.1.ZNF263
10	38097183	38097189	MA0089.1.MAFG::NFE2L1
10	38107243	38107257	MA0772.1.IRF7
10	38121250	38121262	MA1421.1.TCF7L1
10	38143671	38143682	MA0059.1.MAX::MYC
10	38143704	38143719	MA1146.1.NR1A4::RXRA
10	38143705	38143721	MA0912.1.Hoxd3
10	38143707	38143713	MA0151.1.Arid3a
10	38143708	38143718	MA0793.1.POU6F2
10	38143710	38143726	MA0114.3.Hnf4a
10	38143712	38143726	MA0512.2.Rxra
10	38143712	38143727	MA0728.1.Nr2f6(var.2)
10	38143713	38143722	MA0077.1.SOX9
10	38143781	38143794	MA1123.1.TWIST1
10	38143814	38143824	MA0625.1.NFATC3
10	38143816	38143823	MA0152.1.NFATC2
10	38144165	38144180	MA0497.1.MEF2C
10	38144166	38144178	MA0660.1.MEF2B
10	38144427	38144437	MA0606.1.NFAT5
10	38144437	38144443	MA0006.1.Ahr::Arnt
10	38144517	38144532	MA0697.1.ZIC3
10	38144524	38144533	MA0739.1.Hic1
10	38144559	38144569	MA0514.1.Sox3
10	38144576	38144583	MA0087.1.Sox5
10	38144604	38144617	MA0507.1.POU2F2
10	38144637	38144647	MA0038.1.Gfi1
10	38146217	38146234	MA0910.1.Hoxd8
10	38146218	38146233	MA0046.2.HNF1A
10	38146222	38146232	MA0628.1.POU6F1
10	38146223	38146231	MA0885.1.Dlx2
10	38146876	38146889	MA0813.1.TFAP2B(var.3)
10	38146881	38146890	MA0597.1.THAP1
10	38147009	38147024	MA0516.1.SP2
10	38147013	38147024	MA0079.3.SP1
10	38147120	38147131	MA0111.1.Spz1
10	38149682	38149699	MA0731.1.BCL6B
10	38149683	38149697	MA0463.1.Bcl6
10	38149684	38149699	MA0520.1.Stat6
10	38149865	38149875	MA0090.2.TEAD1
10	38149867	38149879	MA0047.2.Foxa2
10	38149868	38149883	MA0148.3.FOXA1
10	38149871	38149882	MA0480.1.Foxo1
10	38149874	38149886	MA0041.1.Foxd3
10	38149877	38149887	MA0514.1.Sox3
10	38149909	38149923	MA1101.1.BACH2
10	38149910	38149925	MA0591.1.Bach1::Mafk
10	38149911	38149924	MA1137.1.FOSL1::JUNB
10	38149911	38149926	MA0150.2.Nfe2l2
10	38149912	38149923	MA0476.1.FOS
10	38149913	38149924	MA0490.1.JUNB
10	38149914	38149925	MA0462.1.BATF::JUN
10	38149967	38149977	MA0596.1.SREBF2
10	38150029	38150043	MA0080.4.SPI1
10	38150032	38150044	MA0481.2.FOXP1
10	38150033	38150044	MA0593.1.FOXP2
10	38153060	38153071	MA0812.1.TFAP2B(var.2)
10	38153208	38153218	MA1116.1.RBPJ
10	38154057	38154067	MA0606.1.NFAT5
10	38154059	38154066	MA0152.1.NFATC2
10	38168654	38168668	MA0080.4.SPI1
10	38184502	38184515	MA1121.1.TEAD2
10	38184504	38184514	MA0090.2.TEAD1
10	38184505	38184513	MA0808.1.TEAD3
10	38184520	38184534	MA0463.1.Bcl6
10	38184524	38184535	MA0519.1.Stat5a::Stat5b
10	38185448	38185459	MA0519.1.Stat5a::Stat5b
10	38185490	38185503	MA0778.1.NFKB2
10	38192836	38192847	MA0141.3.ESRRB
10	38192837	38192847	MA0643.1.Esrrg
10	38192892	38192900	MA0914.1.ISL2
10	38192892	38192901	MA0124.2.Nkx3-1
10	38208410	38208420	MA0665.1.MSC
10	38217684	38217697	MA1128.1.FOSL1::JUN
10	38217685	38217696	MA0476.1.FOS
10	38217686	38217696	MA1135.1.FOSB::JUNB
10	38217686	38217697	MA0490.1.JUNB
10	38217686	38217700	MA0489.1.JUN(var.2)
10	38219526	38219537	MA0478.1.FOSL2
10	38220424	38220436	MA1125.1.ZNF384
10	38220430	38220445	MA0046.2.HNF1A
10	38220430	38220447	MA0910.1.Hoxd8
10	38220432	38220448	MA0683.1.POU4F2
10	38220432	38220449	MA0851.1.Foxj3
10	38220434	38220447	MA0135.1.Lhx3
10	38220434	38220448	MA0790.1.POU4F1
10	38220434	38220449	MA0046.2.HNF1A
10	38220435	38220447	MA0846.1.FOXC2
10	38220435	38220448	MA0153.2.HNF1B
10	38220435	38220449	MA0756.1.ONECUT2
10	38220436	38220447	MA0845.1.FOXB1
10	38220436	38220453	MA0851.1.Foxj3
10	38220439	38220451	MA0846.1.FOXC2
10	38220439	38220453	MA0030.1.FOXF2
10	38220440	38220451	MA0845.1.FOXB1
10	38220442	38220457	MA0497.1.MEF2C
10	38220573	38220585	MA0821.1.HES5
10	38220935	38220950	MA0258.2.ESR2
10	38231831	38231841	MA0767.1.GCM2
10	38233585	38233601	MA0009.2.T
10	38236196	38236205	MA0745.1.SNAI2
10	38236218	38236230	MA1125.1.ZNF384
10	38236227	38236239	MA1125.1.ZNF384
10	38236230	38236240	MA0650.1.HOXA13
10	38236232	38236238	MA0151.1.Arid3a
10	38236279	38236287	MA0160.1.NR4A2
10	38236279	38236289	MA1112.1.NR4A1
10	38236280	38236297	MA0730.1.RARA(var.2)
10	38236285	38236297	MA1134.1.FOS::JUNB
10	38236285	38236298	MA1141.1.FOS::JUND
10	38236286	38236296	MA0099.3.FOS::JUN
10	38236286	38236297	MA0476.1.FOS
10	38236286	38236298	MA1130.1.FOSL2::JUN
10	38236287	38236297	MA1135.1.FOSB::JUNB
10	38236287	38236301	MA0489.1.JUN(var.2)
10	38236329	38236340	MA0478.1.FOSL2
10	38236359	38236371	MA0660.1.MEF2B
10	38236404	38236422	MA0729.1.RARA
10	38236406	38236422	MA0859.1.Rarg
10	38236407	38236422	MA0728.1.Nr2f6(var.2)
10	38236407	38236423	MA0857.1.Rarb
10	38237910	38237925	MA0520.1.Stat6
10	38252756	38252767	MA0039.3.KLF4
10	38254731	38254744	MA0507.1.POU2F2
10	38256401	38256407	MA0089.1.MAFG::NFE2L1
10	38256532	38256538	MA0089.1.MAFG::NFE2L1
10	38257155	38257170	MA0497.1.MEF2C
10	38257156	38257168	MA0773.1.MEF2D
10	38257203	38257219	MA0859.1.Rarg
10	38257204	38257219	MA0728.1.Nr2f6(var.2)
10	38257208	38257221	MA0017.2.NR2F1
10	38257212	38257227	MA0728.1.Nr2f6(var.2)
10	38257212	38257228	MA0857.1.Rarb
10	38262489	38262500	MA0161.2.NFIC
10	38264315	38264327	MA0041.1.Foxd3
10	38264315	38264330	MA0517.1.STAT1::STAT2
10	38265125	38265136	MA0812.1.TFAP2B(var.2)
10	38265182	38265197	MA1145.1.FOSL2::JUND(var.2)
10	38265183	38265197	MA0834.1.ATF7
10	38265184	38265196	MA1139.1.FOSL2::JUNB(var.2)
10	38265185	38265195	MA1143.1.FOSL1::JUND(var.2)
10	38265212	38265226	MA1102.1.CTCFL
10	38265249	38265266	MA0779.1.PAX1
10	38265264	38265275	MA0506.1.NRF1
10	38265342	38265354	MA0131.2.HINFP
10	38265427	38265435	MA0807.1.TBX5
10	38265429	38265438	MA0745.1.SNAI2
10	38265559	38265569	MA0092.1.Hand1::Tcf3
10	38265891	38265901	MA0645.1.ETV6
10	38265894	38265901	MA0081.1.SPIB
10	38265901	38265911	MA0090.2.TEAD1
10	38265902	38265910	MA0808.1.TEAD3
10	38266326	38266339	MA0507.1.POU2F2
10	38266326	38266341	MA0148.3.FOXA1
10	38266334	38266350	MA1119.1.SIX2
10	38266335	38266346	MA1118.1.SIX1
10	38266457	38266470	MA0640.1.ELF3
10	38266458	38266469	MA0136.2.ELF5
10	38266458	38266470	MA0598.2.EHF
10	38270940	38270957	MA1114.1.PBX3
10	38277438	38277449	MA0062.2.Gabpa
10	38277440	38277450	MA0156.2.FEV
10	38277492	38277500	MA0875.1.BARX1
10	38279900	38279910	MA0816.1.Ascl2
10	38280553	38280560	MA0152.1.NFATC2
10	38280992	38281001	MA0738.1.HIC2
10	38281175	38281186	MA0002.2.RUNX1
10	38281198	38281207	MA0745.1.SNAI2
10	38281198	38281209	MA0646.1.GCM1
10	38281200	38281215	MA0142.1.Pou5f1::Sox2
10	38281210	38281219	MA0124.2.Nkx3-1
10	38281465	38281476	MA0715.1.PROP1
10	38297072	38297084	MA0047.2.Foxa2
10	38297073	38297088	MA0148.3.FOXA1
10	38297076	38297087	MA0480.1.Foxo1
10	38297081	38297099	MA0149.1.EWSR1-FLI1
10	38297124	38297134	MA1116.1.RBPJ
10	38297125	38297136	MA0689.1.TBX20
10	38297126	38297136	MA0690.1.TBX21
10	38297182	38297200	MA0149.1.EWSR1-FLI1
10	38297186	38297204	MA0149.1.EWSR1-FLI1
10	38297190	38297208	MA0149.1.EWSR1-FLI1
10	38297194	38297205	MA0470.1.E2F4
10	38297804	38297815	MA0601.1.Arid3b
10	38297813	38297826	MA0507.1.POU2F2
10	38297819	38297831	MA0787.1.POU3F2
10	38297819	38297832	MA0788.1.POU3F3
10	38297820	38297832	MA0785.1.POU2F1
10	38298452	38298464	MA0660.1.MEF2B
10	38298520	38298529	MA0673.1.NKX2-8
10	38298520	38298530	MA0672.1.NKX2-3
10	38298642	38298651	MA0084.1.SRY
10	38299505	38299520	MA0527.1.ZBTB33
10	38299558	38299568	MA1099.1.Hes1
10	38299558	38299569	MA0506.1.NRF1
10	38299609	38299627	MA0051.1.IRF2
10	38299625	38299636	MA1118.1.SIX1
10	38299632	38299648	MA0733.1.EGR4
10	38299633	38299647	MA0162.3.EGR1
10	38299633	38299648	MA0732.1.EGR3
10	38299635	38299646	MA0472.2.EGR2
10	38299635	38299650	MA0637.1.CENPB
10	38299637	38299652	MA0516.1.SP2
10	38299795	38299806	MA0079.3.SP1
10	38299802	38299816	MA0146.2.Zfx
10	38300037	38300053	MA0733.1.EGR4
10	38300038	38300052	MA0162.3.EGR1
10	38300038	38300053	MA0732.1.EGR3
10	38300039	38300054	MA0516.1.SP2
10	38300040	38300051	MA0472.2.EGR2
10	38300040	38300057	MA0685.1.SP4
10	38300043	38300054	MA0746.1.SP3
10	38300044	38300054	MA0599.1.KLF5
10	38300097	38300109	MA0019.1.Ddit3::Cebpa
10	38300106	38300120	MA0687.1.SPIC
10	38300881	38300890	MA0084.1.SRY
10	38300884	38300899	MA1105.1.GRHL2
10	38300885	38300897	MA0647.1.GRHL1
10	38300901	38300912	MA0032.2.FOXC1
10	38300914	38300926	MA1125.1.ZNF384
10	38300915	38300927	MA1125.1.ZNF384
10	38300916	38300928	MA1125.1.ZNF384
10	38300943	38300960	MA0731.1.BCL6B
10	38300943	38300964	MA0659.1.MAFG
10	38300944	38300963	MA0496.2.MAFK
10	38300955	38300967	MA0041.1.Foxd3
10	38300955	38300972	MA0910.1.Hoxd8
10	38300957	38300974	MA0851.1.Foxj3
10	38300959	38300972	MA0135.1.Lhx3
10	38300960	38300972	MA0846.1.FOXC2
10	38300960	38300974	MA0030.1.FOXF2
10	38300961	38300972	MA0845.1.FOXB1
10	38301706	38301716	MA1116.1.RBPJ
10	38302609	38302622	MA0017.2.NR2F1
10	38302612	38302628	MA0859.1.Rarg
10	38302613	38302628	MA0728.1.Nr2f6(var.2)
10	38302613	38302629	MA0857.1.Rarb
10	38302613	38302630	MA0159.1.RARA::RXRA
10	38302613	38302631	MA1149.1.RARA::RXRG
10	38302616	38302633	MA0631.1.Six3
10	38302627	38302641	MA0163.1.PLAG1
10	38302628	38302642	MA0163.1.PLAG1
10	38303972	38303987	MA0497.1.MEF2C
10	38303973	38303985	MA0660.1.MEF2B
10	38304372	38304382	MA0048.2.NHLH1
10	38311639	38311650	MA0002.2.RUNX1
10	38313695	38313711	MA0791.1.POU4F3
10	38313696	38313708	MA0041.1.Foxd3
10	38313696	38313709	MA0135.1.Lhx3
10	38313697	38313711	MA0790.1.POU4F1
10	38313743	38313754	MA0468.1.DUX4
10	38313824	38313837	MA0135.1.Lhx3
10	38313825	38313835	MA0893.1.GSX2
10	38313826	38313834	MA0675.1.NKX6-2
10	38314056	38314067	MA0483.1.Gfi1b
10	38314395	38314416	MA0050.2.IRF1
10	38314397	38314408	MA0076.2.ELK4
10	38314399	38314414	MA0517.1.STAT1::STAT2
10	38314403	38314414	MA0076.2.ELK4
10	38314882	38314900	MA1148.1.PPARA::RXRA
10	38314886	38314899	MA1104.1.GATA6
10	38314888	38314896	MA0037.3.GATA3
10	38314956	38314971	MA0768.1.LEF1
10	38314957	38314971	MA0523.1.TCF7L2
10	38314959	38314971	MA0769.1.Tcf7
10	38315047	38315053	MA0151.1.Arid3a
10	38315060	38315072	MA0846.1.FOXC2
10	38316489	38316506	MA0115.1.NR1H2::RXRA
10	38317135	38317147	MA1134.1.FOS::JUNB
10	38317135	38317148	MA1137.1.FOSL1::JUNB
10	38317136	38317146	MA0099.3.FOS::JUN
10	38317136	38317147	MA0841.1.NFE2
10	38317136	38317148	MA1130.1.FOSL2::JUN
10	38317137	38317146	MA0655.1.JDP2
10	38317137	38317147	MA1135.1.FOSB::JUNB
10	38317137	38317148	MA0490.1.JUNB
10	38317137	38317151	MA0489.1.JUN(var.2)
10	38317138	38317149	MA0462.1.BATF::JUN
10	38317141	38317147	MA0089.1.MAFG::NFE2L1
10	38317536	38317546	MA1106.1.HIF1A
10	38317536	38317548	MA0821.1.HES5
10	38317536	38317549	MA1108.1.MXI1
10	38317537	38317547	MA1099.1.Hes1
10	38317538	38317546	MA0259.1.ARNT::HIF1A
10	38317538	38317548	MA0603.1.Arntl
10	38317538	38317551	MA0616.1.Hes2
10	38317539	38317545	MA0004.1.Arnt
10	38317707	38317717	MA1142.1.FOSL1::JUND
10	38317707	38317718	MA0478.1.FOSL2
10	38317707	38317721	MA0489.1.JUN(var.2)
10	38317758	38317770	MA1125.1.ZNF384
10	38319098	38319111	MA0770.1.HSF2
10	38319099	38319113	MA0463.1.Bcl6
10	38323305	38323315	MA0100.3.MYB
10	38323384	38323392	MA0719.1.RHOXF1
10	38323394	38323408	MA0758.1.E2F7
10	38323395	38323407	MA0865.1.E2F8
10	38323395	38323409	MA0758.1.E2F7
10	38323396	38323408	MA0865.1.E2F8
10	38324150	38324171	MA0528.1.ZNF263
10	38324183	38324193	MA0824.1.ID4
10	38325965	38325975	MA0913.1.Hoxd9
10	38325965	38325976	MA0899.1.HOXA10
10	38325966	38325975	MA0878.1.CDX1
10	38325966	38325977	MA0465.1.CDX2
10	38325971	38325986	MA0768.1.LEF1
10	38325972	38325986	MA0523.1.TCF7L2
10	38325973	38325984	MA0442.2.SOX10
10	38326017	38326028	MA0715.1.PROP1
10	38326020	38326031	MA0593.1.FOXP2
10	38326022	38326034	MA1125.1.ZNF384
10	38326040	38326055	MA0497.1.MEF2C
10	38326041	38326053	MA0660.1.MEF2B
10	38327057	38327072	MA0046.2.HNF1A
10	38327058	38327070	MA0846.1.FOXC2
10	38327058	38327071	MA0153.2.HNF1B
10	38327058	38327072	MA0757.1.ONECUT3
10	38327059	38327070	MA0845.1.FOXB1
10	38327061	38327073	MA0481.2.FOXP1
10	38327062	38327073	MA1103.1.FOXK2
10	38327062	38327074	MA0846.1.FOXC2
10	38327063	38327074	MA0845.1.FOXB1
10	38327199	38327214	MA0497.1.MEF2C
10	38327200	38327212	MA0660.1.MEF2B
10	38327396	38327404	MA0693.2.VDR
10	38327402	38327412	MA0650.1.HOXA13
10	38327402	38327413	MA0899.1.HOXA10
10	38327403	38327412	MA0878.1.CDX1
10	38327403	38327413	MA0707.1.MNX1
10	38327403	38327414	MA0465.1.CDX2
10	38327411	38327421	MA0650.1.HOXA13
10	38327413	38327419	MA0151.1.Arid3a
10	38327482	38327500	MA0051.1.IRF2
10	38327486	38327501	MA1419.1.IRF4
10	38327487	38327501	MA0772.1.IRF7
10	38327487	38327502	MA0653.1.IRF9
10	38327490	38327499	MA0084.1.SRY
10	38327490	38327501	MA0593.1.FOXP2
10	38327956	38327968	MA1125.1.ZNF384
10	38327957	38327969	MA1125.1.ZNF384
10	38327958	38327970	MA1125.1.ZNF384
10	38327958	38327973	MA0768.1.LEF1
10	38327959	38327973	MA0523.1.TCF7L2
10	38329443	38329453	MA0755.1.CUX2
10	38329457	38329466	MA0878.1.CDX1
10	38329457	38329468	MA0465.1.CDX2
10	38331080	38331091	MA0715.1.PROP1
10	38331196	38331210	MA1102.1.CTCFL
10	38331250	38331266	MA0009.2.T
10	38331254	38331266	MA0821.1.HES5
10	38332680	38332693	MA1109.1.NEUROD1
10	38332681	38332693	MA0817.1.BHLHE23
10	38332682	38332692	MA0623.1.Neurog1
10	38332682	38332694	MA0091.1.TAL1::TCF3
10	38332784	38332796	MA1125.1.ZNF384
10	38332785	38332797	MA1125.1.ZNF384
10	38336669	38336690	MA0050.2.IRF1
10	38336681	38336693	MA0041.1.Foxd3
10	38336682	38336689	MA0087.1.Sox5
10	38337056	38337063	MA0081.1.SPIB
10	38347308	38347322	MA0518.1.Stat4
10	38349559	38349569	MA0599.1.KLF5
10	38350496	38350507	MA1111.1.NR2F2
10	38350497	38350507	MA1112.1.NR4A1
10	38350555	38350569	MA1102.1.CTCFL
10	38350571	38350577	MA0089.1.MAFG::NFE2L1
10	38351698	38351712	MA0740.1.KLF14
10	38351699	38351711	MA0747.1.SP8
10	38351708	38351716	MA0831.2.TFE3
10	38351782	38351797	MA0742.1.Klf12
10	38351784	38351795	MA0039.3.KLF4
10	38351784	38351796	MA0747.1.SP8
10	38351784	38351797	MA1107.1.KLF9
10	38351785	38351796	MA0746.1.SP3
10	38351786	38351796	MA0599.1.KLF5
10	38351786	38351797	MA0493.1.Klf1
10	38351848	38351856	MA0693.2.VDR
10	38351852	38351867	MA0516.1.SP2
10	38351856	38351867	MA0079.3.SP1
10	38351872	38351882	MA0595.1.SREBF1
10	38357782	38357799	MA0631.1.Six3
10	38368413	38368425	MA0660.1.MEF2B
10	38373164	38373179	MA1147.1.NR4A2::RXRA
10	38373276	38373286	MA0795.1.SMAD3
10	38379720	38379734	MA0146.2.Zfx
10	38379727	38379738	MA0103.3.ZEB1
10	38379728	38379738	MA0824.1.ID4
10	38379733	38379739	MA0130.1.ZNF354C
10	38381271	38381282	MA0102.3.CEBPA
10	38382300	38382313	MA0778.1.NFKB2
10	38382302	38382312	MA0107.1.RELA
10	38383326	38383339	MA1109.1.NEUROD1
10	38383327	38383339	MA0817.1.BHLHE23
10	38383328	38383338	MA0623.1.Neurog1
10	38383329	38383337	MA0607.1.Bhlha15
10	38383708	38383717	MA0745.1.SNAI2
10	38384511	38384523	MA0095.2.YY1
10	38399733	38399746	MA0153.2.HNF1B
10	38399737	38399753	MA0683.1.POU4F2
10	38399739	38399753	MA0790.1.POU4F1
10	38399751	38399762	MA0480.1.Foxo1
10	38399758	38399768	MA0816.1.Ascl2
10	38400060	38400073	MA1121.1.TEAD2
10	38400062	38400072	MA0090.2.TEAD1
10	38400063	38400071	MA0808.1.TEAD3
10	38400085	38400101	MA1126.1.FOS::JUN(var.2)
10	38400171	38400187	MA0868.1.SOX8
10	38409002	38409019	MA0631.1.Six3
10	38409039	38409055	MA0683.1.POU4F2
10	38416351	38416363	MA0047.2.Foxa2
10	38416352	38416367	MA0148.3.FOXA1
10	38416355	38416366	MA0480.1.Foxo1
10	38416357	38416367	MA1152.1.SOX15
10	38416359	38416367	MA0143.3.Sox2
10	38458233	38458248	MA0074.1.RXRA::VDR
10	38458237	38458247	MA0903.1.HOXB3
10	38485795	38485807	MA1125.1.ZNF384
10	38485796	38485808	MA1125.1.ZNF384
10	38485797	38485809	MA1125.1.ZNF384
10	38485803	38485818	MA0497.1.MEF2C
10	38485804	38485816	MA0660.1.MEF2B
10	38485824	38485836	MA0840.1.Creb5
10	38485824	38485837	MA0833.1.ATF4
10	38485825	38485835	MA1143.1.FOSL1::JUND(var.2)
10	38485830	38485836	MA0089.1.MAFG::NFE2L1
10	38487450	38487463	MA0800.1.EOMES
10	38487452	38487462	MA0802.1.TBR1
10	38487452	38487463	MA0688.1.TBX2
10	38487453	38487463	MA0690.1.TBX21
10	38487454	38487462	MA0807.1.TBX5
10	38487491	38487501	MA0753.1.ZNF740
10	38487494	38487513	MA0494.1.Nr1h3::Rxra
10	38494798	38494813	MA0866.1.SOX21
10	38494805	38494815	MA0755.1.CUX2
10	38534038	38534048	MA0508.2.PRDM1
10	38534046	38534057	MA0079.3.SP1
10	38561402	38561414	MA0773.1.MEF2D
10	38561412	38561425	MA0507.1.POU2F2
10	38561451	38561464	MA0507.1.POU2F2
10	38561499	38561513	MA0518.1.Stat4
10	38561501	38561511	MA1116.1.RBPJ
10	38561502	38561513	MA0137.3.STAT1
10	38561548	38561559	MA0715.1.PROP1
10	38561935	38561949	MA0518.1.Stat4
10	38561938	38561949	MA0137.3.STAT1
10	38561987	38561993	MA0130.1.ZNF354C
10	38562018	38562029	MA0025.1.NFIL3
10	38562903	38562916	MA1107.1.KLF9
10	38562904	38562915	MA0746.1.SP3
10	38562905	38562915	MA0599.1.KLF5
10	38562905	38562916	MA0493.1.Klf1
10	38562911	38562924	MA1109.1.NEUROD1
10	38562911	38562925	MA0832.1.Tcf21
10	38562912	38562925	MA1100.1.ASCL1
10	38562913	38562923	MA0691.1.TFAP4
10	38562913	38562925	MA0091.1.TAL1::TCF3
10	38562954	38562968	MA0602.1.Arid5a
10	38565208	38565218	MA0816.1.Ascl2
10	38565217	38565227	MA0508.2.PRDM1
10	38565259	38565269	MA0514.1.Sox3
10	38565269	38565278	MA0077.1.SOX9
10	38565664	38565680	MA0857.1.Rarb
10	38565666	38565678	MA0481.2.FOXP1
10	38565667	38565679	MA0846.1.FOXC2
10	38565668	38565679	MA0845.1.FOXB1
10	38565673	38565683	MA0667.1.MYF6
10	38565690	38565701	MA0814.1.TFAP2C(var.2)
10	38565728	38565739	MA0060.3.NFYA
10	38565748	38565759	MA0039.3.KLF4
10	38565858	38565867	MA0084.1.SRY
10	38569550	38569562	MA0524.2.TFAP2C
10	38569560	38569568	MA0604.1.Atf1
10	38643576	38643590	MA0832.1.Tcf21
10	38643578	38643588	MA0665.1.MSC
10	38643604	38643619	MA0046.2.HNF1A
10	38644923	38644938	MA0520.1.Stat6
10	38645284	38645295	MA0483.1.Gfi1b
10	38645286	38645296	MA0038.1.Gfi1
10	38645287	38645298	MA0060.3.NFYA
10	38645287	38645299	MA0070.1.PBX1
10	38645288	38645296	MA0611.1.Dux
10	38653130	38653140	MA0090.2.TEAD1
10	38653134	38653144	MA0684.1.RUNX3
10	38653153	38653164	MA0002.2.RUNX1
10	38679753	38679768	MA0517.1.STAT1::STAT2
10	38679757	38679773	MA0912.1.Hoxd3
10	38679817	38679829	MA0810.1.TFAP2A(var.2)
10	38679838	38679849	MA0102.3.CEBPA
10	38679838	38679850	MA0639.1.DBP
10	38690879	38690896	MA0897.1.Hmx2
10	38690890	38690902	MA0639.1.DBP
10	38691434	38691446	MA0131.2.HINFP
10	38691467	38691487	MA0073.1.RREB1
10	38691477	38691491	MA0737.1.GLIS3
10	38691486	38691496	MA1106.1.HIF1A
10	38691488	38691496	MA0259.1.ARNT::HIF1A
10	38691589	38691602	MA0499.1.Myod1
10	38691591	38691602	MA0103.3.ZEB1
10	38691591	38691603	MA0821.1.HES5
10	38691592	38691602	MA0824.1.ID4
10	38691863	38691878	MA1145.1.FOSL2::JUND(var.2)
10	38691864	38691878	MA0638.1.CREB3
10	38691865	38691877	MA0018.3.CREB1
10	38691873	38691891	MA0469.2.E2F3
10	38692070	38692083	MA0813.1.TFAP2B(var.3)
10	38692073	38692091	MA0469.2.E2F3
10	38694046	38694058	MA0846.1.FOXC2
10	38694047	38694058	MA0032.2.FOXC1
10	38694049	38694063	MA0772.1.IRF7
10	38694068	38694088	MA0073.1.RREB1
10	38694075	38694090	MA0497.1.MEF2C
10	38694078	38694093	MA1419.1.IRF4
10	38694079	38694093	MA1420.1.IRF5
10	38694080	38694094	MA0772.1.IRF7
10	38738171	38738185	MA0119.1.NFIC::TLX1
10	38744015	38744026	MA0060.3.NFYA
10	38899344	38899357	MA1123.1.TWIST1
10	38899352	38899365	MA0813.1.TFAP2B(var.3)
10	38900563	38900575	MA0070.1.PBX1
10	38911693	38911704	MA0103.3.ZEB1
10	38911694	38911704	MA0824.1.ID4
10	38980613	38980624	MA0040.1.Foxq1
10	38980615	38980625	MA1152.1.SOX15
10	38980616	38980623	MA0087.1.Sox5
10	38980616	38980625	MA0077.1.SOX9
10	38980617	38980632	MA0869.1.Sox11
10	38998611	38998625	MA0080.4.SPI1
10	38998816	38998833	MA0851.1.Foxj3
10	38998819	38998833	MA0679.1.ONECUT1
10	38998820	38998830	MA0755.1.CUX2
10	38998822	38998838	MA0627.1.Pou2f3
10	38998823	38998837	MA0784.1.POU1F1
10	38998824	38998836	MA0787.1.POU3F2
10	38998824	38998837	MA0788.1.POU3F3
10	38998825	38998836	MA1115.1.POU5F1
10	38998825	38998837	MA0785.1.POU2F1
10	38998826	38998835	MA0789.1.POU3F4
10	38998828	38998840	MA0817.1.BHLHE23
10	38998829	38998839	MA0678.1.OLIG2
10	39017061	39017067	MA0089.1.MAFG::NFE2L1
10	39017109	39017130	MA1418.1.IRF3
10	39017110	39017122	MA1125.1.ZNF384
10	39017111	39017123	MA1125.1.ZNF384
10	39017112	39017124	MA1125.1.ZNF384
10	39017113	39017125	MA1125.1.ZNF384
10	39017167	39017178	MA0841.1.NFE2
10	39020917	39020923	MA0089.1.MAFG::NFE2L1
10	39020917	39020927	MA0692.1.TFEB
10	39023029	39023037	MA0693.2.VDR
10	39023071	39023081	MA1106.1.HIF1A
10	39023071	39023083	MA0821.1.HES5
10	39023071	39023084	MA1108.1.MXI1
10	39023072	39023082	MA1099.1.Hes1
10	39023072	39023083	MA0059.1.MAX::MYC
10	39023073	39023081	MA0259.1.ARNT::HIF1A
10	39023073	39023083	MA0603.1.Arntl
10	39023074	39023080	MA0004.1.Arnt
10	39023221	39023233	MA0810.1.TFAP2A(var.2)
10	39023358	39023373	MA0516.1.SP2
10	39023362	39023373	MA0079.3.SP1
10	39023382	39023392	MA0753.1.ZNF740
10	39027186	39027193	MA0081.1.SPIB
10	39027210	39027222	MA1125.1.ZNF384
10	39027275	39027281	MA0130.1.ZNF354C
10	39027280	39027298	MA0051.1.IRF2
10	39027282	39027294	MA0846.1.FOXC2
10	39027283	39027294	MA0845.1.FOXB1
10	39032958	39032966	MA0774.1.MEIS2
10	39032971	39032992	MA0138.2.REST
10	39033005	39033026	MA0138.2.REST
10	39049114	39049126	MA1134.1.FOS::JUNB
10	39049114	39049127	MA1137.1.FOSL1::JUNB
10	39049115	39049126	MA0841.1.NFE2
10	39049116	39049125	MA0655.1.JDP2
10	39049116	39049126	MA1135.1.FOSB::JUNB
10	39049116	39049127	MA0490.1.JUNB
10	39049137	39049152	MA0653.1.IRF9
10	42604287	42604296	MA0078.1.Sox17
10	42604423	42604434	MA0040.1.Foxq1
10	42604425	42604435	MA0780.1.PAX3
10	42632476	42632483	MA0081.1.SPIB
10	42632488	42632496	MA0774.1.MEIS2
10	42632515	42632526	MA0841.1.NFE2
10	42633494	42633504	MA0508.2.PRDM1
10	42633567	42633581	MA0463.1.Bcl6
10	42640838	42640851	MA0513.1.SMAD2::SMAD3::SMAD4
10	42640839	42640851	MA1113.1.PBX2
10	42640839	42640856	MA0112.3.ESR1
10	42640851	42640866	MA0751.1.ZIC4
10	42640894	42640905	MA1150.1.RORB
10	42640894	42640908	MA0072.1.RORA(var.2)
10	42640895	42640907	MA1151.1.RORC
10	42643989	42644002	MA0800.1.EOMES
10	42643990	42644000	MA1116.1.RBPJ
10	42643990	42644001	MA0471.1.E2F6
10	42643991	42644002	MA0689.1.TBX20
10	42651855	42651865	MA0760.1.ERF
10	42658781	42658792	MA0025.1.NFIL3
10	42658826	42658832	MA0151.1.Arid3a
10	42658826	42658836	MA0893.1.GSX2
10	42658826	42658837	MA0621.1.mix-a
10	42658827	42658835	MA0675.1.NKX6-2
10	42658827	42658838	MA0601.1.Arid3b
10	42658845	42658852	MA0063.1.Nkx2-5
10	42670512	42670526	MA0029.1.Mecom
10	42672160	42672176	MA1119.1.SIX2
10	42672161	42672172	MA1118.1.SIX1
10	42672185	42672196	MA0102.3.CEBPA
10	42674047	42674060	MA0813.1.TFAP2B(var.3)
10	42737818	42737828	MA0632.1.Tcfl5
10	42737818	42737829	MA0506.1.NRF1
10	42737820	42737830	MA0632.1.Tcfl5
10	42737827	42737838	MA0062.2.Gabpa
10	42750502	42750513	MA0594.1.Hoxa9
10	42850947	42850964	MA0898.1.Hmx3
10	42851038	42851055	MA0752.1.ZNF410
10	42860524	42860532	MA0705.1.Lhx8
10	42863184	42863199	MA0150.2.Nfe2l2
10	42863187	42863199	MA0014.3.PAX5
10	42863540	42863546	MA0056.1.MZF1
10	42863615	42863629	MA0518.1.Stat4
10	42863618	42863629	MA0137.3.STAT1
10	42870714	42870724	MA0508.2.PRDM1
10	42870741	42870750	MA0078.1.Sox17
10	42870745	42870759	MA0784.1.POU1F1
10	42870746	42870758	MA0787.1.POU3F2
10	42870746	42870759	MA0788.1.POU3F3
10	42870747	42870759	MA0785.1.POU2F1
10	42870758	42870771	MA0788.1.POU3F3
10	42870759	42870771	MA0785.1.POU2F1
10	42870767	42870779	MA0843.1.TEF
10	42870769	42870786	MA0883.1.Dmbx1
10	42878424	42878437	MA0513.1.SMAD2::SMAD3::SMAD4
10	42878455	42878467	MA1125.1.ZNF384
10	42878456	42878468	MA1125.1.ZNF384
10	42878457	42878469	MA1125.1.ZNF384
10	42878458	42878470	MA1125.1.ZNF384
10	42878459	42878471	MA1125.1.ZNF384
10	42878460	42878472	MA1125.1.ZNF384
10	42878461	42878473	MA1125.1.ZNF384
10	42878462	42878474	MA1125.1.ZNF384
10	42878463	42878475	MA1125.1.ZNF384
10	42878464	42878476	MA1125.1.ZNF384
10	42878465	42878477	MA1125.1.ZNF384
10	42878466	42878478	MA1125.1.ZNF384
10	42878467	42878479	MA1125.1.ZNF384
10	42878468	42878480	MA1125.1.ZNF384
10	42878469	42878481	MA1125.1.ZNF384
10	42903509	42903520	MA0025.1.NFIL3
10	42903612	42903629	MA0854.1.Alx1
10	42903613	42903630	MA0874.1.Arx
10	42903615	42903625	MA0913.1.Hoxd9
10	42903615	42903626	MA0899.1.HOXA10
10	42903616	42903622	MA0151.1.Arid3a
10	42903616	42903626	MA0893.1.GSX2
10	42903616	42903627	MA0621.1.mix-a
10	42903617	42903625	MA0701.1.LHX9
10	42903617	42903627	MA0793.1.POU6F2
10	42903617	42903630	MA0884.1.DUXA
10	42903618	42903629	MA0715.1.PROP1
10	42903624	42903634	MA0895.1.HMBOX1
10	42919018	42919035	MA0860.1.Rarg(var.2)
10	42919025	42919043	MA0729.1.RARA
10	42919028	42919041	MA0750.2.ZBTB7A
10	42919073	42919084	MA0646.1.GCM1
10	42919092	42919109	MA0898.1.Hmx3
10	42919099	42919111	MA1125.1.ZNF384
10	42919100	42919112	MA1125.1.ZNF384
10	42919101	42919113	MA1125.1.ZNF384
10	42919102	42919114	MA1125.1.ZNF384
10	42919103	42919115	MA1125.1.ZNF384
10	42919104	42919116	MA1125.1.ZNF384
10	42919105	42919117	MA1125.1.ZNF384
10	42921549	42921563	MA0784.1.POU1F1
10	42921556	42921571	MA0497.1.MEF2C
10	42921557	42921569	MA0660.1.MEF2B
10	42921694	42921709	MA0497.1.MEF2C
10	42921695	42921707	MA0660.1.MEF2B
10	42921727	42921738	MA0442.2.SOX10
10	42971162	42971173	MA0003.3.TFAP2A
10	42971276	42971291	MA0743.1.SCRT1
10	42971278	42971291	MA0744.1.SCRT2
10	42971536	42971547	MA0506.1.NRF1
10	42971634	42971646	MA0695.1.ZBTB7C
10	42973662	42973679	MA0851.1.Foxj3
10	42973665	42973677	MA0846.1.FOXC2
10	42973665	42973679	MA0756.1.ONECUT2
10	42973666	42973674	MA0614.1.Foxj2
10	42973666	42973677	MA0032.2.FOXC1
10	42973667	42973678	MA0479.1.FOXH1
10	42974728	42974744	MA0627.1.Pou2f3
10	42974729	42974743	MA0784.1.POU1F1
10	42974730	42974743	MA0788.1.POU3F3
10	43014875	43014886	MA1103.1.FOXK2
10	43014875	43014887	MA0846.1.FOXC2
10	43014875	43014889	MA0030.1.FOXF2
10	43014876	43014884	MA0614.1.Foxj2
10	43014876	43014887	MA0845.1.FOXB1
10	43014877	43014884	MA0033.2.FOXL1
10	43015076	43015090	MA0784.1.POU1F1
10	43015077	43015089	MA0787.1.POU3F2
10	43015135	43015147	MA0018.3.CREB1
10	43015567	43015577	MA1116.1.RBPJ
10	43035595	43035607	MA0095.2.YY1
10	43045662	43045676	MA0523.1.TCF7L2
10	43046444	43046456	MA1125.1.ZNF384
10	43046445	43046457	MA1125.1.ZNF384
10	43046446	43046458	MA1125.1.ZNF384
10	43046448	43046465	MA0851.1.Foxj3
10	43046450	43046462	MA0481.2.FOXP1
10	43046451	43046463	MA0846.1.FOXC2
10	43046452	43046463	MA0032.2.FOXC1
10	43046478	43046493	MA0150.2.Nfe2l2
10	43046478	43046495	MA1114.1.PBX3
10	43046481	43046489	MA0774.1.MEIS2
10	43047243	43047264	MA0528.1.ZNF263
10	43048395	43048405	MA0508.2.PRDM1
10	43048412	43048422	MA1116.1.RBPJ
10	43048449	43048465	MA1119.1.SIX2
10	43048525	43048541	MA0791.1.POU4F3
10	43048527	43048541	MA0790.1.POU4F1
10	43048540	43048549	MA0619.1.LIN54
10	43048540	43048551	MA0715.1.PROP1
10	43048541	43048556	MA0142.1.Pou5f1::Sox2
10	43048637	43048645	MA1153.1.Smad4
10	43048973	43048983	MA0672.1.NKX2-3
10	43048974	43048983	MA0124.2.Nkx3-1
10	43049358	43049373	MA0517.1.STAT1::STAT2
10	43049359	43049380	MA0050.2.IRF1
10	43049360	43049370	MA1152.1.SOX15
10	43049365	43049375	MA1152.1.SOX15
10	43049365	43049386	MA0050.2.IRF1
10	43049370	43049380	MA1152.1.SOX15
10	43049407	43049417	MA0595.1.SREBF1
10	43049411	43049424	MA0499.1.Myod1
10	43049414	43049424	MA0824.1.ID4
10	43050921	43050933	MA1151.1.RORC
10	43054194	43054204	MA0780.1.PAX3
10	43054201	43054210	MA0673.1.NKX2-8
10	43054201	43054211	MA0672.1.NKX2-3
10	43055048	43055057	MA0739.1.Hic1
10	43055048	43055058	MA0670.1.NFIA
10	43055049	43055058	MA0671.1.NFIX
10	43055065	43055077	MA1125.1.ZNF384
10	43055066	43055078	MA1125.1.ZNF384
10	43055067	43055079	MA1125.1.ZNF384
10	43055068	43055080	MA1125.1.ZNF384
10	43069580	43069593	MA0698.1.ZBTB18
10	43070227	43070238	MA0025.1.NFIL3
10	43070227	43070241	MA0835.1.BATF3
10	43070228	43070240	MA0840.1.Creb5
10	43070229	43070239	MA1143.1.FOSL1::JUND(var.2)
10	43070229	43070240	MA1127.1.FOSB::JUN
10	43070230	43070238	MA0862.1.GMEB2
10	43070230	43070240	MA0609.1.Crem
10	43070349	43070358	MA0619.1.LIN54
10	43077183	43077194	MA0480.1.Foxo1
10	43077187	43077197	MA0665.1.MSC
10	43080193	43080205	MA0018.3.CREB1
10	43080212	43080226	MA0163.1.PLAG1
10	43080213	43080227	MA0163.1.PLAG1
10	43081697	43081707	MA0596.1.SREBF2
10	43081704	43081725	MA0528.1.ZNF263
10	43081768	43081783	MA0497.1.MEF2C
10	43081769	43081781	MA0660.1.MEF2B
10	43109466	43109481	MA0501.1.MAF::NFE2
10	43109470	43109485	MA0150.2.Nfe2l2
10	43113999	43114013	MA0790.1.POU4F1
10	43114005	43114016	MA0715.1.PROP1
10	43119550	43119565	MA0065.2.Pparg::Rxra
10	43119556	43119563	MA0081.1.SPIB
10	43119588	43119601	MA0640.1.ELF3
10	43119589	43119599	MA0645.1.ETV6
10	43119589	43119600	MA0136.2.ELF5
10	43119589	43119601	MA0641.1.ELF4
10	43119589	43119603	MA0080.4.SPI1
10	43119592	43119599	MA0081.1.SPIB
10	43119594	43119608	MA0518.1.Stat4
10	43119597	43119608	MA0137.3.STAT1
10	43121054	43121071	MA0731.1.BCL6B
10	43121062	43121074	MA0822.1.HES7
10	43121113	43121127	MA0602.1.Arid5a
10	43121224	43121238	MA0772.1.IRF7
10	43121266	43121272	MA0089.1.MAFG::NFE2L1
10	43121319	43121333	MA0523.1.TCF7L2
10	43121319	43121340	MA0528.1.ZNF263
10	43121321	43121335	MA0772.1.IRF7
10	43121321	43121336	MA0653.1.IRF9
10	43125770	43125785	MA0517.1.STAT1::STAT2
10	43126144	43126155	MA0907.1.HOXC13
10	43126145	43126151	MA0151.1.Arid3a
10	43126145	43126155	MA0893.1.GSX2
10	43126146	43126154	MA0675.1.NKX6-2
10	43128030	43128047	MA0910.1.Hoxd8
10	43128036	43128053	MA0731.1.BCL6B
10	43128038	43128052	MA0069.1.Pax6
10	43128041	43128054	MA0507.1.POU2F2
10	43128316	43128327	MA0610.1.DMRT3
10	43129230	43129241	MA0102.3.CEBPA
10	43129543	43129555	MA0041.1.Foxd3
10	43130745	43130753	MA0774.1.MEIS2
10	43130759	43130774	MA0504.1.NR2C2
10	43130786	43130799	MA0507.1.POU2F2
10	43130792	43130805	MA1124.1.ZNF24
10	43130796	43130809	MA1124.1.ZNF24
10	43130838	43130851	MA0499.1.Myod1
10	43130840	43130853	MA1100.1.ASCL1
10	43130841	43130851	MA0816.1.Ascl2
10	43133665	43133676	MA0506.1.NRF1
10	43133991	43133997	MA0006.1.Ahr::Arnt
10	43134004	43134016	MA0041.1.Foxd3
10	43134007	43134017	MA1152.1.SOX15
10	43134051	43134057	MA0130.1.ZNF354C
10	43138170	43138188	MA0051.1.IRF2
10	43138173	43138185	MA0019.1.Ddit3::Cebpa
10	43138176	43138191	MA0108.2.TBP
10	43138182	43138192	MA0650.1.HOXA13
10	43138183	43138192	MA0878.1.CDX1
10	43138183	43138194	MA0465.1.CDX2
10	43138231	43138246	MA0768.1.LEF1
10	43143759	43143766	MA0087.1.Sox5
10	43143760	43143770	MA0877.1.Barhl1
10	43143785	43143799	MA0602.1.Arid5a
10	43145827	43145839	MA0660.1.MEF2B
10	43145859	43145874	MA0501.1.MAF::NFE2
10	43145859	43145880	MA0495.2.MAFF
10	43145860	43145879	MA0496.2.MAFK
10	43145861	43145875	MA1101.1.BACH2
10	43145863	43145878	MA0150.2.Nfe2l2
10	43145864	43145875	MA0477.1.FOSL1
10	43145866	43145877	MA0462.1.BATF::JUN
10	43145929	43145939	MA0895.1.HMBOX1
10	43145950	43145971	MA0050.2.IRF1
10	43145955	43145965	MA1152.1.SOX15
10	43145988	43146000	MA0734.1.GLI2
10	43146492	43146507	MA0743.1.SCRT1
10	43151683	43151692	MA0619.1.LIN54
10	43151689	43151704	MA0520.1.Stat6
10	43151692	43151703	MA0102.3.CEBPA
10	43151711	43151721	MA0109.1.HLTF
10	43160820	43160833	MA0513.1.SMAD2::SMAD3::SMAD4
10	43160823	43160835	MA0796.1.TGIF1
10	43170512	43170522	MA0877.1.Barhl1
10	43170533	43170550	MA0898.1.Hmx3
10	43170538	43170546	MA0875.1.BARX1
10	43172797	43172807	MA0595.1.SREBF1
10	43172828	43172834	MA0089.1.MAFG::NFE2L1
10	43177990	43178001	MA0483.1.Gfi1b
10	43186183	43186189	MA0089.1.MAFG::NFE2L1
10	43187237	43187248	MA0060.3.NFYA
10	43187238	43187246	MA0611.1.Dux
10	43187849	43187857	MA0693.2.VDR
10	43225079	43225093	MA0790.1.POU4F1
10	43225079	43225094	MA0046.2.HNF1A
10	43225079	43225096	MA0910.1.Hoxd8
10	43225081	43225097	MA0683.1.POU4F2
10	43225081	43225098	MA0851.1.Foxj3
10	43225083	43225096	MA0135.1.Lhx3
10	43225083	43225097	MA0790.1.POU4F1
10	43225083	43225098	MA0046.2.HNF1A
10	43225084	43225096	MA0846.1.FOXC2
10	43225084	43225097	MA0153.2.HNF1B
10	43225084	43225098	MA0756.1.ONECUT2
10	43225085	43225096	MA0845.1.FOXB1
10	43225085	43225101	MA0683.1.POU4F2
10	43225085	43225102	MA0851.1.Foxj3
10	43225086	43225103	MA0910.1.Hoxd8
10	43225087	43225101	MA0790.1.POU4F1
10	43225087	43225102	MA0046.2.HNF1A
10	43225088	43225100	MA0846.1.FOXC2
10	43225088	43225102	MA0756.1.ONECUT2
10	43225089	43225100	MA0845.1.FOXB1
10	43225089	43225105	MA0683.1.POU4F2
10	43225089	43225106	MA0851.1.Foxj3
10	43225090	43225107	MA0910.1.Hoxd8
10	43225091	43225105	MA0790.1.POU4F1
10	43225091	43225106	MA0046.2.HNF1A
10	43225092	43225104	MA0846.1.FOXC2
10	43225092	43225106	MA0756.1.ONECUT2
10	43225093	43225104	MA0845.1.FOXB1
10	43225096	43225108	MA0846.1.FOXC2
10	43241475	43241490	MA0501.1.MAF::NFE2
10	43241475	43241496	MA0495.2.MAFF
10	43241476	43241495	MA0496.2.MAFK
10	43241477	43241491	MA1101.1.BACH2
10	43241478	43241493	MA0591.1.Bach1::Mafk
10	43241479	43241492	MA1128.1.FOSL1::JUN
10	43241479	43241494	MA0150.2.Nfe2l2
10	43241480	43241491	MA0476.1.FOS
10	43241481	43241492	MA0490.1.JUNB
10	43241481	43241495	MA0489.1.JUN(var.2)
10	43241482	43241493	MA0462.1.BATF::JUN
10	43241504	43241514	MA0913.1.Hoxd9
10	43241504	43241515	MA0899.1.HOXA10
10	43241505	43241514	MA0878.1.CDX1
10	43241505	43241516	MA0465.1.CDX2
10	43241529	43241543	MA0772.1.IRF7
10	43241529	43241546	MA0851.1.Foxj3
10	43241531	43241543	MA0481.2.FOXP1
10	43241532	43241541	MA0084.1.SRY
10	43241532	43241543	MA0593.1.FOXP2
10	43241565	43241580	MA0591.1.Bach1::Mafk
10	43247513	43247530	MA0781.1.PAX9
10	43247528	43247546	MA0729.1.RARA
10	43248468	43248485	MA0910.1.Hoxd8
10	43248470	43248486	MA0683.1.POU4F2
10	43248472	43248486	MA0790.1.POU4F1
10	43248473	43248483	MA0707.1.MNX1
10	43248473	43248484	MA0621.1.mix-a
10	43248474	43248482	MA0675.1.NKX6-2
10	43248479	43248496	MA0854.1.Alx1
10	43248483	43248493	MA0634.1.ALX3
10	43248483	43248494	MA0621.1.mix-a
10	43248484	43248492	MA0675.1.NKX6-2
10	43248484	43248495	MA0601.1.Arid3b
10	43249215	43249228	MA1109.1.NEUROD1
10	43249215	43249229	MA0832.1.Tcf21
10	43249216	43249227	MA0500.1.Myog
10	43249216	43249229	MA1100.1.ASCL1
10	43249217	43249227	MA0665.1.MSC
10	43249217	43249229	MA0091.1.TAL1::TCF3
10	43249221	43249232	MA0111.1.Spz1
10	43249620	43249631	MA0079.3.SP1
10	43249883	43249897	MA0154.3.EBF1
10	43250127	43250141	MA1102.1.CTCFL
10	43250129	43250142	MA0813.1.TFAP2B(var.3)
10	43250136	43250147	MA0079.3.SP1
10	43250139	43250154	MA0742.1.Klf12
10	43250139	43250156	MA0685.1.SP4
10	43250140	43250154	MA0740.1.KLF14
10	43250198	43250212	MA1102.1.CTCFL
10	43250762	43250772	MA0753.1.ZNF740
10	43250786	43250797	MA0103.3.ZEB1
10	43250787	43250797	MA0830.1.TCF4
10	43251259	43251267	MA0774.1.MEIS2
10	43251403	43251409	MA0056.1.MZF1
10	43251896	43251907	MA0093.2.USF1
10	43251897	43251903	MA0089.1.MAFG::NFE2L1
10	43251897	43251907	MA0692.1.TFEB
10	43277966	43277978	MA0865.1.E2F8
10	43277989	43278001	MA0131.2.HINFP
10	43278014	43278026	MA0131.2.HINFP
10	43278015	43278026	MA0076.2.ELK4
10	43278161	43278167	MA0056.1.MZF1
10	43278188	43278202	MA0852.2.FOXK1
10	43278227	43278238	MA0062.2.Gabpa
10	43278229	43278239	MA0474.2.ERG
10	43278241	43278256	MA0258.2.ESR2
10	43278429	43278449	MA0073.1.RREB1
10	43278441	43278451	MA0595.1.SREBF1
10	43278450	43278460	MA1143.1.FOSL1::JUND(var.2)
10	43278551	43278569	MA0729.1.RARA
10	43278553	43278568	MA0074.1.RXRA::VDR
10	43278558	43278571	MA0017.2.NR2F1
10	43280664	43280670	MA0151.1.Arid3a
10	43287898	43287908	MA0670.1.NFIA
10	43296725	43296746	MA0495.2.MAFF
10	43296726	43296745	MA0496.2.MAFK
10	43296735	43296746	MA0842.1.NRL
10	43296742	43296753	MA0102.3.CEBPA
10	43296743	43296756	MA0884.1.DUXA
10	43296744	43296755	MA0715.1.PROP1
10	43296841	43296853	MA1125.1.ZNF384
10	43307658	43307670	MA1134.1.FOS::JUNB
10	43307658	43307671	MA1141.1.FOS::JUND
10	43307659	43307669	MA0099.3.FOS::JUN
10	43307659	43307670	MA0841.1.NFE2
10	43307659	43307671	MA1130.1.FOSL2::JUN
10	43307660	43307669	MA0655.1.JDP2
10	43307660	43307670	MA1135.1.FOSB::JUNB
10	43307660	43307671	MA0490.1.JUNB
10	43307660	43307674	MA0489.1.JUN(var.2)
10	43307730	43307745	MA1155.1.ZSCAN4
10	43307759	43307768	MA0619.1.LIN54
10	43322416	43322426	MA1116.1.RBPJ
10	43322604	43322611	MA0081.1.SPIB
10	43322656	43322662	MA0056.1.MZF1
10	43327459	43327472	MA0800.1.EOMES
10	43327461	43327471	MA0802.1.TBR1
10	43327461	43327472	MA0688.1.TBX2
10	43327462	43327472	MA0690.1.TBX21
10	43327472	43327479	MA0087.1.Sox5
10	43332633	43332648	MA0742.1.Klf12
10	43332864	43332873	MA0738.1.HIC2
10	43334463	43334474	MA0746.1.SP3
10	43334463	43334478	MA1155.1.ZSCAN4
10	43334464	43334474	MA0599.1.KLF5
10	43334464	43334475	MA0493.1.Klf1
10	43350154	43350164	MA0824.1.ID4
10	43350169	43350177	MA0807.1.TBX5
10	43350169	43350182	MA0698.1.ZBTB18
10	43356513	43356528	MA0497.1.MEF2C
10	43356521	43356535	MA0852.2.FOXK1
10	43356521	43356539	MA0051.1.IRF2
10	43356523	43356534	MA0593.1.FOXP2
10	43356526	43356540	MA0772.1.IRF7
10	43356529	43356550	MA0528.1.ZNF263
10	43356530	43356545	MA0065.2.Pparg::Rxra
10	43356536	43356548	MA0155.1.INSM1
10	43356992	43356998	MA0151.1.Arid3a
10	43362171	43362182	MA0686.1.SPDEF
10	43362192	43362203	MA0003.3.TFAP2A
10	43362348	43362359	MA0003.3.TFAP2A
10	43362385	43362399	MA0146.2.Zfx
10	43362411	43362420	MA0077.1.SOX9
10	43364169	43364190	MA0528.1.ZNF263
10	43364174	43364192	MA0149.1.EWSR1-FLI1
10	43366321	43366332	MA0503.1.Nkx2-5(var.2)
10	43366826	43366844	MA0149.1.EWSR1-FLI1
10	43366830	43366841	MA0471.1.E2F6
10	43366896	43366907	MA0076.2.ELK4
10	43366979	43366990	MA0500.1.Myog
10	43366979	43366992	MA1100.1.ASCL1
10	43366986	43366997	MA0442.2.SOX10
10	43367222	43367235	MA0771.1.HSF4
10	43373021	43373042	MA0528.1.ZNF263
10	43373108	43373120	MA0524.2.TFAP2C
10	43374776	43374790	MA0119.1.NFIC::TLX1
10	43380260	43380270	MA0596.1.SREBF2
10	43392411	43392422	MA0137.3.STAT1
10	43392412	43392423	MA0519.1.Stat5a::Stat5b
10	43407162	43407173	MA0503.1.Nkx2-5(var.2)
10	43407208	43407219	MA0470.1.E2F4
10	43425201	43425215	MA0652.1.IRF8
10	43425238	43425251	MA0513.1.SMAD2::SMAD3::SMAD4
10	43425240	43425250	MA0092.1.Hand1::Tcf3
10	43425242	43425250	MA1153.1.Smad4
10	43428264	43428279	MA0732.1.EGR3
10	43428265	43428280	MA0516.1.SP2
10	43428266	43428283	MA0685.1.SP4
10	43428269	43428280	MA0746.1.SP3
10	43428270	43428280	MA0599.1.KLF5
10	43428285	43428300	MA0516.1.SP2
10	43428288	43428300	MA0747.1.SP8
10	43428289	43428300	MA0746.1.SP3
10	43428290	43428300	MA0599.1.KLF5
10	43428333	43428346	MA1107.1.KLF9
10	43428551	43428562	MA0646.1.GCM1
10	43428637	43428646	MA0789.1.POU3F4
10	43428641	43428649	MA0607.1.Bhlha15
10	43428886	43428901	MA0697.1.ZIC3
10	43428887	43428901	MA0696.1.ZIC1
10	43428933	43428947	MA0146.2.Zfx
10	43428935	43428947	MA0524.2.TFAP2C
10	43428936	43428951	MA0516.1.SP2
10	43428940	43428951	MA0746.1.SP3
10	43428941	43428951	MA0599.1.KLF5
10	43429047	43429062	MA0484.1.HNF4G
10	43429161	43429171	MA0599.1.KLF5
10	43429226	43429237	MA0471.1.E2F6
10	43429412	43429425	MA0499.1.Myod1
10	43429414	43429427	MA1100.1.ASCL1
10	43429415	43429425	MA0816.1.Ascl2
10	43434299	43434311	MA0095.2.YY1
10	43434833	43434843	MA0633.1.Twist2
10	43435051	43435060	MA0745.1.SNAI2
10	43445555	43445565	MA0879.1.Dlx1
10	43445562	43445577	MA0497.1.MEF2C
10	43445563	43445575	MA0660.1.MEF2B
10	43447495	43447506	MA0079.3.SP1
10	43450167	43450182	MA0743.1.SCRT1
10	43450168	43450178	MA0669.1.NEUROG2
10	43450169	43450182	MA0744.1.SCRT2
10	43457119	43457135	MA0526.2.USF2
10	43457122	43457132	MA0603.1.Arntl
10	43457123	43457129	MA0004.1.Arnt
10	43457143	43457158	MA0591.1.Bach1::Mafk
10	43457657	43457669	MA0797.1.TGIF2
10	43475048	43475059	MA0592.2.Esrra
10	43475618	43475631	MA0499.1.Myod1
10	43475620	43475631	MA0500.1.Myog
10	43475621	43475631	MA0816.1.Ascl2
10	43475670	43475688	MA1149.1.RARA::RXRG
10	43476327	43476337	MA0667.1.MYF6
10	43485501	43485513	MA0524.2.TFAP2C
10	43486420	43486432	MA0734.1.GLI2
10	43486813	43486828	MA1147.1.NR4A2::RXRA
10	43487277	43487292	MA0516.1.SP2
10	43487469	43487490	MA0528.1.ZNF263
10	43488692	43488713	MA0528.1.ZNF263
10	43488710	43488716	MA0056.1.MZF1
10	43488716	43488728	MA0481.2.FOXP1
10	43488725	43488741	MA0733.1.EGR4
10	43491414	43491425	MA0493.1.Klf1
10	43491431	43491437	MA0089.1.MAFG::NFE2L1
10	43494277	43494295	MA0140.2.GATA1::TAL1
10	43494283	43494293	MA0092.1.Hand1::Tcf3
10	43494285	43494296	MA0482.1.Gata4
10	43494286	43494297	MA0035.3.Gata1
10	43494460	43494468	MA0807.1.TBX5
10	43494462	43494471	MA0745.1.SNAI2
10	43494716	43494729	MA1109.1.NEUROD1
10	43494717	43494730	MA1123.1.TWIST1
10	43495627	43495639	MA0019.1.Ddit3::Cebpa
10	43500122	43500133	MA0161.2.NFIC
10	43501193	43501200	MA0087.1.Sox5
10	43501194	43501210	MA0868.1.SOX8
10	43517184	43517194	MA0824.1.ID4
10	43517187	43517200	MA0513.1.SMAD2::SMAD3::SMAD4
10	43517190	43517210	MA0066.1.PPARG
10	43517191	43517202	MA0478.1.FOSL2
10	43521487	43521495	MA0605.1.Atf3
10	43521566	43521580	MA0509.1.Rfx1
10	43522005	43522015	MA0691.1.TFAP4
10	43522040	43522046	MA0056.1.MZF1
10	43522194	43522205	MA0003.3.TFAP2A
10	43522509	43522527	MA0729.1.RARA
10	43522511	43522527	MA0859.1.Rarg
10	43522512	43522528	MA0857.1.Rarb
10	43522571	43522581	MA1152.1.SOX15
10	43522572	43522581	MA0077.1.SOX9
10	43522573	43522581	MA0143.3.Sox2
10	43522573	43522582	MA0078.1.Sox17
10	43522608	43522619	MA1120.1.SOX13
10	43522612	43522621	MA0084.1.SRY
10	43523661	43523667	MA0006.1.Ahr::Arnt
10	43532102	43532114	MA0695.1.ZBTB7C
10	43533970	43533989	MA0139.1.CTCF
10	43533971	43533985	MA1102.1.CTCFL
10	43534012	43534021	MA0738.1.HIC2
10	43534047	43534059	MA0524.2.TFAP2C
10	43535398	43535410	MA0524.2.TFAP2C
10	43535443	43535457	MA0832.1.Tcf21
10	43535445	43535455	MA0665.1.MSC
10	43535462	43535477	MA0870.1.Sox1
10	43535532	43535542	MA0823.1.HEY1
10	43535533	43535541	MA0617.1.Id2
10	43535534	43535540	MA0004.1.Arnt
10	43537628	43537647	MA0139.1.CTCF
10	43538375	43538385	MA0092.1.Hand1::Tcf3
10	43540139	43540154	MA0516.1.SP2
10	43540142	43540154	MA0747.1.SP8
10	43540143	43540154	MA0746.1.SP3
10	43540144	43540154	MA0599.1.KLF5
10	43540270	43540276	MA0056.1.MZF1
10	43540286	43540292	MA0151.1.Arid3a
10	43540317	43540328	MA0040.1.Foxq1
10	43541946	43541957	MA0103.3.ZEB1
10	43541947	43541957	MA0824.1.ID4
10	43544218	43544230	MA0104.4.MYCN
10	43554485	43554497	MA0810.1.TFAP2A(var.2)
10	43555976	43555989	MA1100.1.ASCL1
10	43556081	43556096	MA0697.1.ZIC3
10	43556082	43556096	MA0696.1.ZIC1
10	43556422	43556437	MA1155.1.ZSCAN4
10	43556423	43556433	MA0824.1.ID4
10	43556524	43556533	MA0745.1.SNAI2
10	43556598	43556610	MA1421.1.TCF7L1
10	43557304	43557317	MA1107.1.KLF9
10	43557359	43557369	MA0596.1.SREBF2
10	43557379	43557390	MA0491.1.JUND
10	43557380	43557390	MA1135.1.FOSB::JUNB
10	43557569	43557579	MA0900.1.HOXA2
10	43557784	43557798	MA0602.1.Arid5a
10	43559737	43559758	MA0138.2.REST
10	43559740	43559754	MA0509.1.Rfx1
10	43561965	43561975	MA0753.1.ZNF740
10	43561967	43561978	MA0741.1.KLF16
10	43561991	43562002	MA0500.1.Myog
10	43561993	43562010	MA0159.1.RARA::RXRA
10	43562030	43562036	MA0130.1.ZNF354C
10	43562270	43562280	MA0595.1.SREBF1
10	43563816	43563829	MA0698.1.ZBTB18
10	43569169	43569180	MA0137.3.STAT1
10	43569170	43569181	MA0519.1.Stat5a::Stat5b
10	43569171	43569184	MA1121.1.TEAD2
10	43569174	43569182	MA0808.1.TEAD3
10	43571103	43571111	MA0693.2.VDR
10	43571103	43571118	MA0116.1.Znf423
10	43571104	43571119	MA0116.1.Znf423
10	43571313	43571325	MA0018.3.CREB1
10	43571904	43571922	MA0149.1.EWSR1-FLI1
10	43571904	43571925	MA0528.1.ZNF263
10	43571931	43571952	MA0528.1.ZNF263
10	43571932	43571950	MA0149.1.EWSR1-FLI1
10	43571932	43571953	MA0528.1.ZNF263
10	43571937	43571951	MA1102.1.CTCFL
10	43571946	43571957	MA0812.1.TFAP2B(var.2)
10	43571973	43571987	MA0163.1.PLAG1
10	43571991	43572002	MA0519.1.Stat5a::Stat5b
10	43571998	43572009	MA0748.1.YY2
10	43572185	43572196	MA0472.2.EGR2
10	43572194	43572206	MA0131.2.HINFP
10	43572600	43572611	MA0003.3.TFAP2A
10	43574396	43574410	MA0523.1.TCF7L2
10	43574420	43574430	MA1116.1.RBPJ
10	43574421	43574432	MA0144.2.STAT3
10	43574466	43574477	MA0161.2.NFIC
10	43574480	43574494	MA0163.1.PLAG1
10	43574501	43574507	MA0056.1.MZF1
10	43574788	43574800	MA0104.4.MYCN
10	43574789	43574799	MA0058.3.MAX
10	43574790	43574798	MA0617.1.Id2
10	43574790	43574803	MA0616.1.Hes2
10	43574791	43574797	MA0004.1.Arnt
10	43578752	43578773	MA0528.1.ZNF263
10	43578762	43578768	MA0056.1.MZF1
10	43578807	43578820	MA1121.1.TEAD2
10	43578810	43578818	MA0808.1.TEAD3
10	43578811	43578821	MA0101.1.REL
10	43578898	43578906	MA0807.1.TBX5
10	43585639	43585649	MA0599.1.KLF5
10	43585647	43585658	MA0503.1.Nkx2-5(var.2)
10	43585693	43585704	MA0103.3.ZEB1
10	43585694	43585704	MA0824.1.ID4
10	43591439	43591450	MA0039.3.KLF4
10	43591779	43591790	MA0500.1.Myog
10	43591779	43591792	MA1100.1.ASCL1
10	43591780	43591790	MA0048.2.NHLH1
10	43591781	43591790	MA0745.1.SNAI2
10	43591839	43591849	MA0514.1.Sox3
10	43596078	43596091	MA0698.1.ZBTB18
10	43597204	43597214	MA0780.1.PAX3
10	43597387	43597397	MA0101.1.REL
10	43597390	43597404	MA1102.1.CTCFL
10	43599631	43599641	MA0596.1.SREBF2
10	43600270	43600281	MA0079.3.SP1
10	43600279	43600293	MA0146.2.Zfx
10	43600281	43600292	MA0003.3.TFAP2A
10	43600864	43600876	MA0524.2.TFAP2C
10	43601213	43601225	MA0104.4.MYCN
10	43601213	43601226	MA1108.1.MXI1
10	43601214	43601224	MA0663.1.MLX
10	43601214	43601225	MA0059.1.MAX::MYC
10	43601215	43601223	MA0617.1.Id2
10	43601216	43601222	MA0004.1.Arnt
10	43601225	43601239	MA0758.1.E2F7
10	43601226	43601238	MA0865.1.E2F8
10	43601439	43601456	MA0112.3.ESR1
10	43601441	43601452	MA0141.3.ESRRB
10	43601441	43601456	MA0505.1.Nr5a2
10	43601442	43601450	MA0160.1.NR4A2
10	43601442	43601452	MA0643.1.Esrrg
10	43601442	43601453	MA0592.2.Esrra
10	43601443	43601453	MA0071.1.RORA
10	43601443	43601460	MA0858.1.Rarb(var.2)
10	43601443	43601461	MA1149.1.RARA::RXRG
10	43601449	43601466	MA0858.1.Rarb(var.2)
10	43601449	43601467	MA1149.1.RARA::RXRG
10	43601452	43601463	MA0141.3.ESRRB
10	43601452	43601467	MA0505.1.Nr5a2
10	43601453	43601461	MA0160.1.NR4A2
10	43601453	43601463	MA0643.1.Esrrg
10	43601453	43601464	MA0592.2.Esrra
10	43601454	43601464	MA0071.1.RORA
10	43601454	43601468	MA0512.2.Rxra
10	43601454	43601469	MA0504.1.NR2C2
10	43601535	43601550	MA0751.1.ZIC4
10	43601536	43601550	MA0696.1.ZIC1
10	43601548	43601557	MA0738.1.HIC2
10	43601759	43601779	MA0073.1.RREB1
10	43601760	43601774	MA0737.1.GLIS3
10	43602339	43602351	MA0155.1.INSM1
10	43602341	43602358	MA1114.1.PBX3
10	43602385	43602395	MA0891.1.GSC2
10	43602386	43602394	MA0711.1.OTX1
10	43602681	43602702	MA0528.1.ZNF263
10	43602696	43602702	MA0056.1.MZF1
10	43603446	43603456	MA0508.2.PRDM1
10	43606741	43606756	MA0697.1.ZIC3
10	43606753	43606763	MA0596.1.SREBF2
10	43607102	43607116	MA0784.1.POU1F1
10	43607103	43607115	MA0787.1.POU3F2
10	43607103	43607116	MA0788.1.POU3F3
10	43607104	43607115	MA1115.1.POU5F1
10	43607104	43607116	MA0785.1.POU2F1
10	43607113	43607125	MA0047.2.Foxa2
10	43607114	43607129	MA0148.3.FOXA1
10	43607117	43607128	MA0480.1.Foxo1
10	43607133	43607147	MA1420.1.IRF5
10	43609562	43609574	MA0787.1.POU3F2
10	43609563	43609574	MA1115.1.POU5F1
10	43609563	43609575	MA0785.1.POU2F1
10	43609564	43609573	MA0792.1.POU5F1B
10	43610321	43610330	MA0789.1.POU3F4
10	43610377	43610387	MA1116.1.RBPJ
10	43610378	43610398	MA0804.1.TBX19
10	43610380	43610396	MA0009.2.T
10	43610388	43610401	MA0513.1.SMAD2::SMAD3::SMAD4
10	43610566	43610581	MA0065.2.Pparg::Rxra
10	43610570	43610589	MA0139.1.CTCF
10	43610571	43610585	MA1102.1.CTCFL
10	43610902	43610913	MA0039.3.KLF4
10	43610904	43610915	MA0493.1.Klf1
10	43610905	43610918	MA0513.1.SMAD2::SMAD3::SMAD4
10	43610949	43610955	MA0056.1.MZF1
10	43610959	43610976	MA0898.1.Hmx3
10	43610960	43610977	MA0874.1.Arx
10	43610963	43610973	MA0718.1.RAX
10	43610964	43610972	MA0666.1.MSX1
10	43610964	43610973	MA0724.1.VENTX
10	43610967	43610979	MA0695.1.ZBTB7C
10	43610975	43610981	MA0056.1.MZF1
10	43611023	43611034	MA0478.1.FOSL2
10	43611196	43611212	MA1119.1.SIX2
10	43611197	43611208	MA1118.1.SIX1
10	43611311	43611319	MA0160.1.NR4A2
10	43611376	43611386	MA0595.1.SREBF1
10	43612202	43612214	MA0524.2.TFAP2C
10	43612202	43612215	MA0813.1.TFAP2B(var.3)
10	43612202	43612216	MA0154.3.EBF1
10	43612885	43612896	MA0003.3.TFAP2A
10	43612898	43612906	MA0807.1.TBX5
10	43612984	43612997	MA0499.1.Myod1
10	43612986	43612999	MA0698.1.ZBTB18
10	43612987	43612997	MA0048.2.NHLH1
10	43613121	43613132	MA0103.3.ZEB1
10	43613301	43613315	MA0844.1.XBP1
10	43613397	43613410	MA1107.1.KLF9
10	43613409	43613430	MA0528.1.ZNF263
10	43613412	43613433	MA0528.1.ZNF263
10	43613413	43613422	MA0878.1.CDX1
10	43613413	43613424	MA0465.1.CDX2
10	43613448	43613458	MA0672.1.NKX2-3
10	43613452	43613463	MA0039.3.KLF4
10	43613476	43613487	MA0144.2.STAT3
10	43613894	43613905	MA0842.1.NRL
10	43614157	43614170	MA0813.1.TFAP2B(var.3)
10	43614224	43614237	MA0813.1.TFAP2B(var.3)
10	43614316	43614329	MA0017.2.NR2F1
10	43614320	43614332	MA0155.1.INSM1
10	43614320	43614335	MA0504.1.NR2C2
10	43614840	43614851	MA0003.3.TFAP2A
10	43615567	43615582	MA0516.1.SP2
10	43615571	43615582	MA0079.3.SP1
10	43616532	43616544	MA0865.1.E2F8
10	43616533	43616543	MA0753.1.ZNF740
10	43616917	43616927	MA1152.1.SOX15
10	43617706	43617717	MA0103.3.ZEB1
10	43618221	43618233	MA1125.1.ZNF384
10	43618230	43618242	MA1125.1.ZNF384
10	43618252	43618264	MA0095.2.YY1
10	43618401	43618415	MA0832.1.Tcf21
10	43620020	43620034	MA0852.2.FOXK1
10	43620021	43620033	MA0481.2.FOXP1
10	43620022	43620033	MA1103.1.FOXK2
10	43620022	43620036	MA0030.1.FOXF2
10	43620023	43620031	MA0157.2.FOXO3
10	43620024	43620031	MA0033.2.FOXL1
10	43620080	43620087	MA0164.1.Nr2e3
10	43620365	43620375	MA0514.1.Sox3
10	43622377	43622393	MA0912.1.Hoxd3
10	43622379	43622389	MA0887.1.EVX1
10	43622658	43622672	MA0119.1.NFIC::TLX1
10	43624885	43624897	MA0091.1.TAL1::TCF3
10	43624890	43624905	MA1419.1.IRF4
10	43624891	43624905	MA0772.1.IRF7
10	43624914	43624926	MA1134.1.FOS::JUNB
10	43624914	43624927	MA1141.1.FOS::JUND
10	43624915	43624925	MA0099.3.FOS::JUN
10	43624915	43624926	MA0841.1.NFE2
10	43624915	43624927	MA1130.1.FOSL2::JUN
10	43624916	43624925	MA0655.1.JDP2
10	43624916	43624926	MA1135.1.FOSB::JUNB
10	43624916	43624927	MA0490.1.JUNB
10	43624917	43624928	MA0462.1.BATF::JUN
10	43624952	43624962	MA0684.1.RUNX3
10	43627968	43627978	MA0684.1.RUNX3
10	43627969	43627978	MA0511.2.RUNX2
10	43627982	43627994	MA0155.1.INSM1
10	43629788	43629797	MA0789.1.POU3F4
10	43629793	43629804	MA0040.1.Foxq1
10	43629795	43629805	MA1152.1.SOX15
10	43629796	43629803	MA0087.1.Sox5
10	43629796	43629805	MA0077.1.SOX9
10	43629799	43629811	MA1134.1.FOS::JUNB
10	43629799	43629812	MA1137.1.FOSL1::JUNB
10	43629800	43629811	MA0841.1.NFE2
10	43629801	43629810	MA0655.1.JDP2
10	43629801	43629811	MA1135.1.FOSB::JUNB
10	43629801	43629812	MA0490.1.JUNB
10	43629802	43629813	MA0462.1.BATF::JUN
10	43633343	43633357	MA0146.2.Zfx
10	43633619	43633625	MA0006.1.Ahr::Arnt
10	43633623	43633637	MA0146.2.Zfx
10	43633651	43633665	MA1420.1.IRF5
10	43633709	43633723	MA0146.2.Zfx
10	43633810	43633821	MA0500.1.Myog
10	43633810	43633823	MA1100.1.ASCL1
10	43633832	43633847	MA0742.1.Klf12
10	43633832	43633849	MA0685.1.SP4
10	43633835	43633846	MA0746.1.SP3
10	43633836	43633846	MA0599.1.KLF5
10	43633836	43633847	MA0493.1.Klf1
10	43633843	43633854	MA0003.3.TFAP2A
10	43633869	43633880	MA0470.1.E2F4
10	43633873	43633883	MA0632.1.Tcfl5
10	43633880	43633891	MA0076.2.ELK4
10	43633910	43633922	MA0810.1.TFAP2A(var.2)
10	43633914	43633934	MA0073.1.RREB1
10	43633915	43633926	MA0746.1.SP3
10	43633979	43633994	MA0516.1.SP2
10	43634292	43634298	MA0130.1.ZNF354C
10	43635721	43635727	MA0089.1.MAFG::NFE2L1
10	43635818	43635828	MA0650.1.HOXA13
10	43635820	43635826	MA0151.1.Arid3a
10	43635827	43635838	MA0715.1.PROP1
10	43635843	43635853	MA0895.1.HMBOX1
10	43635984	43635999	MA0777.1.MYBL2
10	43635985	43635994	MA0084.1.SRY
10	43635992	43636005	MA0513.1.SMAD2::SMAD3::SMAD4
10	43636039	43636048	MA0789.1.POU3F4
10	43636048	43636059	MA0845.1.FOXB1
10	43636124	43636135	MA0479.1.FOXH1
10	43636125	43636131	MA0130.1.ZNF354C
10	43636175	43636181	MA0089.1.MAFG::NFE2L1
10	43636207	43636218	MA0715.1.PROP1
10	43636642	43636652	MA0793.1.POU6F2
10	43636667	43636679	MA1125.1.ZNF384
10	43636668	43636680	MA1125.1.ZNF384
10	43636669	43636681	MA1125.1.ZNF384
10	43636670	43636682	MA1125.1.ZNF384
10	43636671	43636683	MA1125.1.ZNF384
10	43636672	43636684	MA1125.1.ZNF384
10	43636673	43636685	MA1125.1.ZNF384
10	43636674	43636686	MA1125.1.ZNF384
10	43636675	43636687	MA1125.1.ZNF384
10	43636835	43636850	MA0497.1.MEF2C
10	43636836	43636848	MA0660.1.MEF2B
10	43636997	43637006	MA0745.1.SNAI2
10	43637140	43637152	MA0047.2.Foxa2
10	43637227	43637244	MA0685.1.SP4
10	43637229	43637241	MA0747.1.SP8
10	43637820	43637835	MA0046.2.HNF1A
10	43637917	43637929	MA0019.1.Ddit3::Cebpa
10	43637924	43637930	MA0006.1.Ahr::Arnt
10	43637929	43637940	MA0478.1.FOSL2
10	43638700	43638711	MA0715.1.PROP1
10	43639377	43639392	MA0869.1.Sox11
10	43639377	43639393	MA0867.1.SOX4
10	43639407	43639422	MA0520.1.Stat6
10	43639448	43639459	MA0845.1.FOXB1
10	43639476	43639487	MA0060.3.NFYA
10	43640153	43640165	MA0817.1.BHLHE23
10	43640154	43640164	MA0623.1.Neurog1
10	43640155	43640163	MA0607.1.Bhlha15
10	43640163	43640178	MA0743.1.SCRT1
10	43640165	43640174	MA0745.1.SNAI2
10	43640194	43640204	MA0793.1.POU6F2
10	43640203	43640213	MA0780.1.PAX3
10	43640244	43640257	MA0640.1.ELF3
10	43640245	43640256	MA0136.2.ELF5
10	43640245	43640257	MA0598.2.EHF
10	43640255	43640274	MA0139.1.CTCF
10	43640488	43640503	MA0743.1.SCRT1
10	43640490	43640503	MA0744.1.SCRT2
10	43640769	43640783	MA0852.2.FOXK1
10	43640893	43640904	MA0503.1.Nkx2-5(var.2)
10	43640998	43641016	MA0106.3.TP53
10	43641194	43641205	MA1115.1.POU5F1
10	43641306	43641318	MA0095.2.YY1
10	43641319	43641325	MA0151.1.Arid3a
10	43641457	43641469	MA1125.1.ZNF384
10	43641458	43641470	MA1125.1.ZNF384
10	43641459	43641471	MA1125.1.ZNF384
10	43641460	43641472	MA1125.1.ZNF384
10	43641462	43641479	MA0874.1.Arx
10	43641463	43641479	MA0912.1.Hoxd3
10	43641464	43641474	MA0913.1.Hoxd9
10	43641464	43641475	MA0899.1.HOXA10
10	43641465	43641471	MA0151.1.Arid3a
10	43641465	43641475	MA0893.1.GSX2
10	43641466	43641474	MA0701.1.LHX9
10	43641466	43641476	MA0793.1.POU6F2
10	43641470	43641481	MA0161.2.NFIC
10	43641521	43641534	MA0507.1.POU2F2
10	43641827	43641848	MA0528.1.ZNF263
10	43641831	43641852	MA0528.1.ZNF263
10	43641866	43641876	MA0048.2.NHLH1
10	43641902	43641915	MA0778.1.NFKB2
10	43641907	43641917	MA0057.1.MZF1(var.2)
10	43642176	43642188	MA1125.1.ZNF384
10	43642177	43642189	MA1125.1.ZNF384
10	43642178	43642190	MA1125.1.ZNF384
10	43642179	43642191	MA1125.1.ZNF384
10	43642180	43642192	MA1125.1.ZNF384
10	43642181	43642193	MA1125.1.ZNF384
10	43642182	43642194	MA1125.1.ZNF384
10	43642183	43642195	MA1125.1.ZNF384
10	43642184	43642196	MA1125.1.ZNF384
10	43642189	43642195	MA0151.1.Arid3a
10	43642195	43642207	MA0041.1.Foxd3
10	43642219	43642235	MA0683.1.POU4F2
10	43642221	43642235	MA0790.1.POU4F1
10	43642222	43642235	MA0153.2.HNF1B
10	43647259	43647274	MA0743.1.SCRT1
10	43647261	43647274	MA0744.1.SCRT2
10	43647274	43647288	MA0509.1.Rfx1
10	43647275	43647289	MA0154.3.EBF1
10	43648056	43648070	MA0072.1.RORA(var.2)
10	43648185	43648203	MA0106.3.TP53
10	43648188	43648204	MA0683.1.POU4F2
10	43652230	43652245	MA0516.1.SP2
10	43652231	43652248	MA0685.1.SP4
10	43652234	43652245	MA0079.3.SP1
10	43652277	43652290	MA0744.1.SCRT2
10	43652593	43652607	MA0029.1.Mecom
10	43655824	43655831	MA0033.2.FOXL1
10	43656154	43656166	MA0147.3.MYC
10	43656155	43656170	MA0732.1.EGR3
10	43656160	43656171	MA0746.1.SP3
10	43656299	43656314	MA0497.1.MEF2C
10	43656300	43656312	MA1125.1.ZNF384
10	43656301	43656313	MA1125.1.ZNF384
10	43656459	43656468	MA0673.1.NKX2-8
10	43656509	43656517	MA0831.2.TFE3
10	43657014	43657030	MA0733.1.EGR4
10	43657015	43657029	MA0162.3.EGR1
10	43657015	43657030	MA0732.1.EGR3
10	43657015	43657033	MA0657.1.KLF13
10	43657017	43657028	MA0472.2.EGR2
10	43657017	43657034	MA0685.1.SP4
10	43657018	43657032	MA0740.1.KLF14
10	43657019	43657031	MA0747.1.SP8
10	43657028	43657041	MA1124.1.ZNF24
10	43658095	43658106	MA0467.1.Crx
10	43658114	43658126	MA1125.1.ZNF384
10	43658128	43658142	MA1102.1.CTCFL
10	43658173	43658187	MA0509.1.Rfx1
10	43658974	43658990	MA0683.1.POU4F2
10	43658976	43658990	MA0790.1.POU4F1
10	43658983	43658997	MA0790.1.POU4F1
10	43660672	43660687	MA0517.1.STAT1::STAT2
10	43660726	43660741	MA0148.3.FOXA1
10	43662068	43662078	MA0824.1.ID4
10	43662073	43662079	MA0130.1.ZNF354C
10	43662230	43662241	MA0593.1.FOXP2
10	43662278	43662289	MA0025.1.NFIL3
10	43662340	43662351	MA0035.3.Gata1
10	43667078	43667089	MA0478.1.FOSL2
10	43668272	43668284	MA0865.1.E2F8
10	43687557	43687575	MA0149.1.EWSR1-FLI1
10	43687558	43687572	MA0119.1.NFIC::TLX1
10	43689068	43689079	MA0500.1.Myog
10	43689070	43689079	MA0745.1.SNAI2
10	43689089	43689103	MA0696.1.ZIC1
10	43689211	43689223	MA0817.1.BHLHE23
10	43689212	43689222	MA0623.1.Neurog1
10	43689212	43689224	MA0091.1.TAL1::TCF3
10	43689213	43689221	MA0607.1.Bhlha15
10	43689213	43689223	MA0109.1.HLTF
10	43689219	43689228	MA0739.1.Hic1
10	43689595	43689616	MA0528.1.ZNF263
10	43689596	43689617	MA0528.1.ZNF263
10	43689610	43689622	MA0155.1.INSM1
10	43689621	43689634	MA1109.1.NEUROD1
10	43689680	43689688	MA0693.2.VDR
10	43689977	43689987	MA0599.1.KLF5
10	43690039	43690055	MA0088.2.ZNF143
10	43690145	43690154	MA0673.1.NKX2-8
10	43690150	43690163	MA0771.1.HSF4
10	43690178	43690188	MA1106.1.HIF1A
10	43690178	43690190	MA0147.3.MYC
10	43690178	43690191	MA1108.1.MXI1
10	43690179	43690189	MA0058.3.MAX
10	43690179	43690193	MA0162.3.EGR1
10	43690181	43690187	MA0004.1.Arnt
10	43690181	43690192	MA0472.2.EGR2
10	43690183	43690194	MA0039.3.KLF4
10	43690183	43690196	MA1107.1.KLF9
10	43690184	43690195	MA0746.1.SP3
10	43690185	43690196	MA0493.1.Klf1
10	43692499	43692517	MA1149.1.RARA::RXRG
10	43692506	43692512	MA0089.1.MAFG::NFE2L1
10	43692510	43692518	MA0693.2.VDR
10	43692510	43692525	MA0074.1.RXRA::VDR
10	43692757	43692772	MA0504.1.NR2C2
10	43693386	43693398	MA0524.2.TFAP2C
10	43693440	43693455	MA0492.1.JUND(var.2)
10	43693441	43693454	MA0488.1.JUN
10	43693464	43693477	MA0813.1.TFAP2B(var.3)
10	43693472	43693483	MA0103.3.ZEB1
10	43693473	43693483	MA0820.1.FIGLA
10	43694023	43694034	MA0103.3.ZEB1
10	43695779	43695794	MA0516.1.SP2
10	43695783	43695794	MA0079.3.SP1
10	43695820	43695841	MA0528.1.ZNF263
10	43695837	43695851	MA0163.1.PLAG1
10	43695856	43695862	MA0056.1.MZF1
10	43696039	43696048	MA0673.1.NKX2-8
10	43696039	43696049	MA0672.1.NKX2-3
10	43696359	43696370	MA0646.1.GCM1
10	43697570	43697588	MA0149.1.EWSR1-FLI1
10	43697580	43697594	MA0687.1.SPIC
10	43697664	43697675	MA0715.1.PROP1
10	43697930	43697946	MA0114.3.Hnf4a
10	43697932	43697947	MA0065.2.Pparg::Rxra
10	43697939	43697951	MA0524.2.TFAP2C
10	43697939	43697953	MA0154.3.EBF1
10	43697981	43697993	MA0155.1.INSM1
10	43698311	43698323	MA0014.3.PAX5
10	43698311	43698325	MA0146.2.Zfx
10	43698341	43698353	MA0155.1.INSM1
10	43698410	43698422	MA0155.1.INSM1
10	43698420	43698432	MA0014.3.PAX5
10	43698420	43698434	MA0146.2.Zfx
10	43698433	43698451	MA1149.1.RARA::RXRG
10	43698492	43698504	MA0014.3.PAX5
10	43698811	43698817	MA0089.1.MAFG::NFE2L1
10	43699332	43699347	MA0516.1.SP2
10	43699333	43699348	MA0742.1.Klf12
10	43699333	43699350	MA0685.1.SP4
10	43699334	43699348	MA0740.1.KLF14
10	43699335	43699347	MA0747.1.SP8
10	43699336	43699347	MA0746.1.SP3
10	43699337	43699347	MA0599.1.KLF5
10	43699337	43699348	MA0493.1.Klf1
10	43699352	43699367	MA0516.1.SP2
10	43699356	43699367	MA0746.1.SP3
10	43699357	43699367	MA0599.1.KLF5
10	43699392	43699407	MA0516.1.SP2
10	43699393	43699408	MA0742.1.Klf12
10	43699394	43699408	MA0740.1.KLF14
10	43699396	43699407	MA0746.1.SP3
10	43699397	43699407	MA0599.1.KLF5
10	43699397	43699408	MA0493.1.Klf1
10	43699497	43699509	MA0104.4.MYCN
10	43699498	43699508	MA0823.1.HEY1
10	43699498	43699509	MA0059.1.MAX::MYC
10	43699499	43699507	MA0617.1.Id2
10	43699499	43699509	MA0603.1.Arntl
10	43699500	43699506	MA0004.1.Arnt
10	43699545	43699560	MA0637.1.CENPB
10	43699549	43699559	MA0892.1.GSX1
10	43700004	43700019	MA0116.1.Znf423
10	43700512	43700522	MA0820.1.FIGLA
10	43700544	43700559	MA0520.1.Stat6
10	43700571	43700582	MA0470.1.E2F4
10	43700571	43700589	MA0149.1.EWSR1-FLI1
10	43700626	43700641	MA0516.1.SP2
10	43700894	43700908	MA0146.2.Zfx
10	43702442	43702452	MA0048.2.NHLH1
10	43705244	43705261	MA0112.3.ESR1
10	43705245	43705260	MA0258.2.ESR2
10	43705264	43705274	MA0092.1.Hand1::Tcf3
10	43706520	43706531	MA0621.1.mix-a
10	43706520	43706532	MA0660.1.MEF2B
10	43706521	43706529	MA0132.2.PDX1
10	43706625	43706631	MA0006.1.Ahr::Arnt
10	43707703	43707717	MA1102.1.CTCFL
10	43708188	43708198	MA1112.1.NR4A1
10	43708327	43708337	MA0824.1.ID4
10	43708866	43708876	MA0795.1.SMAD3
10	43709185	43709196	MA0003.3.TFAP2A
10	43709721	43709734	MA1100.1.ASCL1
10	43709722	43709732	MA0816.1.Ascl2
10	43709722	43709735	MA0499.1.Myod1
10	43709725	43709735	MA0816.1.Ascl2
10	43709728	43709743	MA0150.2.Nfe2l2
10	43709830	43709843	MA0488.1.JUN
10	43709844	43709858	MA0154.3.EBF1
10	43709846	43709852	MA0056.1.MZF1
10	43710636	43710649	MA0813.1.TFAP2B(var.3)
10	43710648	43710662	MA0069.1.Pax6
10	43712779	43712791	MA0797.1.TGIF2
10	43712780	43712790	MA0819.1.CLOCK
10	43712960	43712968	MA0807.1.TBX5
10	43713025	43713035	MA0609.1.Crem
10	43713026	43713034	MA0604.1.Atf1
10	43713027	43713035	MA0605.1.Atf3
10	43713173	43713187	MA0832.1.Tcf21
10	43713175	43713188	MA0499.1.Myod1
10	43713177	43713188	MA0103.3.ZEB1
10	43713178	43713188	MA0824.1.ID4
10	43714299	43714312	MA1141.1.FOS::JUND
10	43714300	43714310	MA0099.3.FOS::JUN
10	43714300	43714311	MA0841.1.NFE2
10	43714300	43714312	MA1130.1.FOSL2::JUN
10	43714301	43714310	MA0655.1.JDP2
10	43714301	43714311	MA1138.1.FOSL2::JUNB
10	43714301	43714315	MA0489.1.JUN(var.2)
10	43714302	43714313	MA0468.1.DUX4
10	43716654	43716665	MA0470.1.E2F4
10	43716691	43716707	MA0627.1.Pou2f3
10	43716692	43716706	MA0784.1.POU1F1
10	43716693	43716705	MA0787.1.POU3F2
10	43716693	43716706	MA0788.1.POU3F3
10	43716694	43716705	MA1115.1.POU5F1
10	43716694	43716706	MA0785.1.POU2F1
10	43716695	43716704	MA0789.1.POU3F4
10	43716700	43716712	MA0070.1.PBX1
10	43716743	43716755	MA0117.2.Mafb
10	43716744	43716755	MA0842.1.NRL
10	43716747	43716764	MA0898.1.Hmx3
10	43716750	43716760	MA0913.1.Hoxd9
10	43716751	43716757	MA0151.1.Arid3a
10	43716751	43716761	MA0893.1.GSX2
10	43716752	43716760	MA0666.1.MSX1
10	43716757	43716772	MA0501.1.MAF::NFE2
10	43716757	43716778	MA0495.2.MAFF
10	43716758	43716777	MA0496.2.MAFK
10	43716759	43716773	MA1101.1.BACH2
10	43716760	43716775	MA0591.1.Bach1::Mafk
10	43716761	43716773	MA1134.1.FOS::JUNB
10	43716761	43716774	MA1137.1.FOSL1::JUNB
10	43716761	43716776	MA0150.2.Nfe2l2
10	43716762	43716772	MA0099.3.FOS::JUN
10	43716762	43716773	MA0841.1.NFE2
10	43716762	43716774	MA1130.1.FOSL2::JUN
10	43716763	43716773	MA1135.1.FOSB::JUNB
10	43716763	43716774	MA0490.1.JUNB
10	43716763	43716777	MA0489.1.JUN(var.2)
10	43716764	43716775	MA0462.1.BATF::JUN
10	43716820	43716830	MA0092.1.Hand1::Tcf3
10	43716822	43716830	MA1153.1.Smad4
10	43716846	43716852	MA0056.1.MZF1
10	43720591	43720606	MA1155.1.ZSCAN4
10	43720594	43720607	MA1107.1.KLF9
10	43721417	43721427	MA0101.1.REL
10	43721453	43721464	MA0472.2.EGR2
10	43721464	43721479	MA0516.1.SP2
10	43721468	43721479	MA0746.1.SP3
10	43721469	43721479	MA0599.1.KLF5
10	43721471	43721488	MA0685.1.SP4
10	43721474	43721485	MA0741.1.KLF16
10	43721480	43721493	MA0778.1.NFKB2
10	43721481	43721494	MA0778.1.NFKB2
10	43721500	43721511	MA0002.2.RUNX1
10	43723219	43723228	MA0745.1.SNAI2
10	43724209	43724216	MA0081.1.SPIB
10	43724357	43724373	MA0526.2.USF2
10	43724358	43724370	MA0147.3.MYC
10	43724359	43724369	MA0663.1.MLX
10	43724360	43724368	MA0617.1.Id2
10	43724360	43724369	MA0608.1.Creb3l2
10	43724361	43724367	MA0004.1.Arnt
10	43724481	43724491	MA0101.1.REL
10	43724507	43724521	MA0463.1.Bcl6
10	43724646	43724657	MA0471.1.E2F6
10	43724673	43724684	MA0506.1.NRF1
10	43724679	43724690	MA0062.2.Gabpa
10	43724679	43724692	MA0750.2.ZBTB7A
10	43724681	43724691	MA0645.1.ETV6
10	43724716	43724727	MA0002.2.RUNX1
10	43724765	43724775	MA0665.1.MSC
10	43724765	43724777	MA0091.1.TAL1::TCF3
10	43724813	43724819	MA0056.1.MZF1
10	43725317	43725332	MA0516.1.SP2
10	43725318	43725333	MA0742.1.Klf12
10	43725318	43725335	MA0685.1.SP4
10	43725320	43725332	MA0747.1.SP8
10	43725321	43725332	MA0746.1.SP3
10	43725322	43725332	MA0599.1.KLF5
10	43725322	43725333	MA0493.1.Klf1
10	43726607	43726623	MA1119.1.SIX2
10	43726912	43726927	MA0065.2.Pparg::Rxra
10	43726952	43726958	MA0130.1.ZNF354C
10	43727171	43727184	MA0640.1.ELF3
10	43727172	43727183	MA0136.2.ELF5
10	43727172	43727184	MA0598.2.EHF
10	43730323	43730336	MA0513.1.SMAD2::SMAD3::SMAD4
10	43730402	43730414	MA0524.2.TFAP2C
10	43730440	43730448	MA0807.1.TBX5
10	43730475	43730489	MA0119.1.NFIC::TLX1
10	43733818	43733829	MA1118.1.SIX1
10	43738810	43738821	MA0500.1.Myog
10	43739190	43739203	MA1109.1.NEUROD1
10	43739191	43739204	MA1123.1.TWIST1
10	43745356	43745366	MA0464.2.BHLHE40
10	43745357	43745365	MA0617.1.Id2
10	43745357	43745370	MA0616.1.Hes2
10	43745358	43745364	MA0004.1.Arnt
10	43745377	43745386	MA0619.1.LIN54
10	43745411	43745424	MA0778.1.NFKB2
10	43745413	43745423	MA0101.1.REL
10	43745889	43745901	MA0783.1.PKNOX2
10	43746498	43746509	MA0039.3.KLF4
10	43746500	43746510	MA0599.1.KLF5
10	43747913	43747923	MA0665.1.MSC
10	43749219	43749232	MA0017.2.NR2F1
10	43750826	43750836	MA0595.1.SREBF1
10	43751237	43751247	MA0820.1.FIGLA
10	43751237	43751249	MA0091.1.TAL1::TCF3
10	43751244	43751255	MA0039.3.KLF4
10	43751244	43751256	MA0747.1.SP8
10	43751244	43751257	MA1107.1.KLF9
10	43751245	43751256	MA0746.1.SP3
10	43751246	43751257	MA0493.1.Klf1
10	43751246	43751259	MA1107.1.KLF9
10	43751470	43751489	MA0139.1.CTCF
10	43751471	43751485	MA1102.1.CTCFL
10	43751475	43751489	MA0163.1.PLAG1
10	43751511	43751517	MA0056.1.MZF1
10	43751587	43751597	MA0887.1.EVX1
10	43751620	43751631	MA0002.2.RUNX1
10	43751621	43751634	MA0499.1.Myod1
10	43751624	43751634	MA0820.1.FIGLA
10	43751680	43751693	MA0499.1.Myod1
10	43751682	43751693	MA0103.3.ZEB1
10	43751683	43751693	MA0824.1.ID4
10	43751689	43751702	MA0499.1.Myod1
10	43751691	43751702	MA0103.3.ZEB1
10	43751691	43751703	MA0822.1.HES7
10	43751691	43751704	MA1100.1.ASCL1
10	43751692	43751702	MA0816.1.Ascl2
10	43754216	43754229	MA0813.1.TFAP2B(var.3)
10	43754230	43754239	MA0597.1.THAP1
10	43755643	43755656	MA1124.1.ZNF24
10	43755734	43755740	MA0056.1.MZF1
10	43755753	43755760	MA0081.1.SPIB
10	43755820	43755832	MA0155.1.INSM1
10	43758095	43758103	MA0719.1.RHOXF1
10	43758110	43758125	MA0116.1.Znf423
10	43758141	43758155	MA1102.1.CTCFL
10	43758763	43758777	MA0863.1.MTF1
10	43759162	43759177	MA0116.1.Znf423
10	43759163	43759174	MA0002.2.RUNX1
10	43759166	43759177	MA0103.3.ZEB1
10	43759167	43759177	MA0830.1.TCF4
10	43759180	43759194	MA0518.1.Stat4
10	43759182	43759192	MA1116.1.RBPJ
10	43759183	43759194	MA0137.3.STAT1
10	43759457	43759478	MA0138.2.REST
10	43759465	43759475	MA0820.1.FIGLA
10	43759879	43759889	MA0596.1.SREBF2
10	43759919	43759929	MA0690.1.TBX21
10	43759920	43759928	MA0807.1.TBX5
10	43760068	43760080	MA0091.1.TAL1::TCF3
10	43760587	43760608	MA0528.1.ZNF263
10	43760606	43760616	MA0100.3.MYB
10	43760833	43760844	MA0003.3.TFAP2A
10	43761018	43761031	MA0750.2.ZBTB7A
10	43761169	43761184	MA0743.1.SCRT1
10	43761410	43761430	MA0066.1.PPARG
10	43761412	43761422	MA0753.1.ZNF740
10	43761484	43761503	MA0139.1.CTCF
10	43761485	43761499	MA1102.1.CTCFL
10	43761487	43761499	MA0811.1.TFAP2B
10	43761490	43761501	MA0103.3.ZEB1
10	43761616	43761627	MA0470.1.E2F4
10	43761655	43761668	MA0499.1.Myod1
10	43761657	43761670	MA1100.1.ASCL1
10	43761663	43761674	MA0500.1.Myog
10	43761665	43761674	MA0745.1.SNAI2
10	43761769	43761784	MA0065.2.Pparg::Rxra
10	43762020	43762033	MA0813.1.TFAP2B(var.3)
10	43762432	43762443	MA0500.1.Myog
10	43762432	43762445	MA1100.1.ASCL1
10	43762433	43762443	MA0048.2.NHLH1
10	43762439	43762448	MA0597.1.THAP1
10	43762588	43762605	MA0685.1.SP4
10	43763461	43763476	MA1105.1.GRHL2
10	43764295	43764306	MA0040.1.Foxq1
10	43764298	43764305	MA0087.1.Sox5
10	43764355	43764366	MA0040.1.Foxq1
10	43764385	43764395	MA0877.1.Barhl1
10	43764438	43764444	MA0056.1.MZF1
10	43764488	43764500	MA1125.1.ZNF384
10	43764489	43764501	MA1125.1.ZNF384
10	43764490	43764502	MA1125.1.ZNF384
10	43764491	43764503	MA1125.1.ZNF384
10	43764492	43764504	MA1125.1.ZNF384
10	43766525	43766535	MA0824.1.ID4
10	43766552	43766564	MA1125.1.ZNF384
10	43766558	43766573	MA0497.1.MEF2C
10	43766559	43766571	MA0660.1.MEF2B
10	43766632	43766646	MA0163.1.PLAG1
10	43766633	43766647	MA0163.1.PLAG1
10	43768182	43768192	MA0625.1.NFATC3
10	43769634	43769645	MA0478.1.FOSL2
10	43775607	43775618	MA0040.1.Foxq1
10	43775609	43775619	MA1152.1.SOX15
10	43775610	43775617	MA0087.1.Sox5
10	43776368	43776385	MA0731.1.BCL6B
10	43776372	43776383	MA0519.1.Stat5a::Stat5b
10	43776374	43776384	MA0625.1.NFATC3
10	43776575	43776590	MA0148.3.FOXA1
10	43777933	43777948	MA1145.1.FOSL2::JUND(var.2)
10	43777935	43777947	MA0840.1.Creb5
10	43778124	43778139	MA0484.1.HNF4G
10	43779673	43779681	MA0693.2.VDR
10	43779855	43779869	MA0154.3.EBF1
10	43781753	43781759	MA0130.1.ZNF354C
10	43781766	43781781	MA0504.1.NR2C2
10	43781864	43781874	MA0109.1.HLTF
10	43781932	43781949	MA0883.1.Dmbx1
10	43782014	43782023	MA0745.1.SNAI2
10	43782052	43782061	MA0739.1.Hic1
10	43782570	43782584	MA0863.1.MTF1
10	43782575	43782588	MA0800.1.EOMES
10	43782577	43782587	MA0802.1.TBR1
10	43782577	43782588	MA0688.1.TBX2
10	43782578	43782588	MA0690.1.TBX21
10	43782579	43782587	MA0801.1.MGA
10	43782742	43782756	MA0832.1.Tcf21
10	43782743	43782754	MA0521.1.Tcf12
10	43782743	43782764	MA0528.1.ZNF263
10	43782744	43782754	MA0665.1.MSC
10	43782745	43782754	MA0745.1.SNAI2
10	43782752	43782773	MA0528.1.ZNF263
10	43782828	43782840	MA0155.1.INSM1
10	43782886	43782897	MA0002.2.RUNX1
10	43782914	43782925	MA0003.3.TFAP2A
10	43782947	43782958	MA0480.1.Foxo1
10	43782950	43782971	MA0050.2.IRF1
10	43782952	43782963	MA0076.2.ELK4
10	43782983	43782995	MA1134.1.FOS::JUNB
10	43782983	43782996	MA1137.1.FOSL1::JUNB
10	43782984	43782995	MA0841.1.NFE2
10	43782985	43782994	MA0655.1.JDP2
10	43782985	43782995	MA1135.1.FOSB::JUNB
10	43782985	43782996	MA0490.1.JUNB
10	43782985	43782999	MA0489.1.JUN(var.2)
10	43783028	43783043	MA0517.1.STAT1::STAT2
10	43783050	43783060	MA0625.1.NFATC3
10	43783052	43783059	MA0152.1.NFATC2
10	43788751	43788760	MA0739.1.Hic1
10	43788849	43788860	MA0103.3.ZEB1
10	43788850	43788860	MA0665.1.MSC
10	43788911	43788922	MA0483.1.Gfi1b
10	43789847	43789858	MA1117.1.RELB
10	43789848	43789861	MA0778.1.NFKB2
10	43789853	43789863	MA1116.1.RBPJ
10	43789899	43789910	MA0093.2.USF1
10	43789900	43789910	MA0829.1.Srebf1(var.2)
10	43789942	43789952	MA0057.1.MZF1(var.2)
10	43790050	43790060	MA0057.1.MZF1(var.2)
10	43790924	43790936	MA0734.1.GLI2
10	43791491	43791498	MA0087.1.Sox5
10	43791497	43791508	MA0471.1.E2F6
10	43791533	43791546	MA0513.1.SMAD2::SMAD3::SMAD4
10	43791537	43791548	MA0478.1.FOSL2
10	43791574	43791585	MA0715.1.PROP1
10	43791579	43791590	MA0025.1.NFIL3
10	43791693	43791704	MA0003.3.TFAP2A
10	43791780	43791790	MA0753.1.ZNF740
10	43791780	43791795	MA0516.1.SP2
10	43791784	43791795	MA0079.3.SP1
10	43792613	43792625	MA0041.1.Foxd3
10	43794011	43794024	MA0770.1.HSF2
10	43794021	43794038	MA0883.1.Dmbx1
10	43794040	43794056	MA1126.1.FOS::JUN(var.2)
10	43794044	43794056	MA1133.1.JUN::JUNB(var.2)
10	43794059	43794070	MA1111.1.NR2F2
10	43794532	43794542	MA1152.1.SOX15
10	43794652	43794662	MA0650.1.HOXA13
10	43795244	43795265	MA1418.1.IRF3
10	43795245	43795259	MA0652.1.IRF8
10	43795493	43795507	MA0687.1.SPIC
10	43795715	43795732	MA0752.1.ZNF410
10	43798675	43798693	MA1148.1.PPARA::RXRA
10	43798676	43798691	MA0065.2.Pparg::Rxra
10	43798684	43798690	MA0056.1.MZF1
10	43798688	43798704	MA0683.1.POU4F2
10	43798690	43798704	MA0790.1.POU4F1
10	43798690	43798705	MA0046.2.HNF1A
10	43798691	43798704	MA0153.2.HNF1B
10	43798902	43798912	MA0678.1.OLIG2
10	43798921	43798930	MA0738.1.HIC2
10	43799017	43799026	MA0739.1.Hic1
10	43799128	43799144	MA0904.1.Hoxb5
10	43799128	43799145	MA0854.1.Alx1
10	43799129	43799146	MA0874.1.Arx
10	43799130	43799146	MA0912.1.Hoxd3
10	43799132	43799140	MA0125.1.Nobox
10	43799132	43799142	MA0634.1.ALX3
10	43799132	43799143	MA0621.1.mix-a
10	43799133	43799141	MA0704.1.Lhx4
10	43799133	43799144	MA0601.1.Arid3b
10	43799134	43799145	MA0713.1.PHOX2A
10	43799135	43799148	MA1124.1.ZNF24
10	43799201	43799221	MA0804.1.TBX19
10	43799202	43799215	MA1109.1.NEUROD1
10	43799202	43799216	MA0832.1.Tcf21
10	43799203	43799216	MA1123.1.TWIST1
10	43799203	43799219	MA0009.2.T
10	43799204	43799214	MA0665.1.MSC
10	43799204	43799216	MA0091.1.TAL1::TCF3
10	43799207	43799219	MA0481.2.FOXP1
10	43799219	43799229	MA0780.1.PAX3
10	43799222	43799230	MA0705.1.Lhx8
10	43799222	43799235	MA0884.1.DUXA
10	43799223	43799234	MA0468.1.DUX4
10	43799305	43799316	MA0715.1.PROP1
10	43799608	43799620	MA0117.2.Mafb
10	43799609	43799620	MA0842.1.NRL
10	43799628	43799639	MA0594.1.Hoxa9
10	43799634	43799644	MA0595.1.SREBF1
10	43799742	43799756	MA0852.2.FOXK1
10	43799743	43799755	MA0481.2.FOXP1
10	43799744	43799755	MA1103.1.FOXK2
10	43799745	43799753	MA0157.2.FOXO3
10	43799746	43799753	MA0033.2.FOXL1
10	43800190	43800205	MA0516.1.SP2
10	43800191	43800208	MA0685.1.SP4
10	43800192	43800206	MA0740.1.KLF14
10	43800193	43800205	MA0747.1.SP8
10	43800194	43800205	MA0741.1.KLF16
10	43800222	43800236	MA0863.1.MTF1
10	43800230	43800248	MA0469.2.E2F3
10	43800231	43800247	MA0864.1.E2F2
10	43800232	43800250	MA0469.2.E2F3
10	43800233	43800249	MA0864.1.E2F2
10	43800314	43800328	MA1102.1.CTCFL
10	43800316	43800331	MA0065.2.Pparg::Rxra
10	43800963	43800977	MA0740.1.KLF14
10	43800964	43800976	MA0747.1.SP8
10	43801472	43801486	MA0687.1.SPIC
10	43801475	43801490	MA0501.1.MAF::NFE2
10	43801480	43801491	MA0491.1.JUND
10	43801481	43801492	MA0490.1.JUNB
10	43801500	43801521	MA0528.1.ZNF263
10	43801503	43801524	MA0528.1.ZNF263
10	43801504	43801525	MA1418.1.IRF3
10	43801512	43801530	MA0149.1.EWSR1-FLI1
10	43801552	43801563	MA0093.2.USF1
10	43801552	43801564	MA0147.3.MYC
10	43801552	43801565	MA1108.1.MXI1
10	43801552	43801566	MA0736.1.GLIS2
10	43801553	43801561	MA0831.2.TFE3
10	43801553	43801563	MA0058.3.MAX
10	43801554	43801562	MA0617.1.Id2
10	43801555	43801561	MA0004.1.Arnt
10	43803295	43803305	MA0596.1.SREBF2
10	43803300	43803312	MA0019.1.Ddit3::Cebpa
10	43804886	43804900	MA0154.3.EBF1
10	43804887	43804899	MA0524.2.TFAP2C
10	43805196	43805214	MA0140.2.GATA1::TAL1
10	43805209	43805220	MA0592.2.Esrra
10	43805244	43805258	MA0863.1.MTF1
10	43805507	43805518	MA0478.1.FOSL2
10	43807310	43807320	MA0824.1.ID4
10	43811751	43811765	MA0518.1.Stat4
10	43811753	43811768	MA0142.1.Pou5f1::Sox2
10	43811754	43811765	MA0137.3.STAT1
10	43817849	43817855	MA0056.1.MZF1
10	43817853	43817861	MA0604.1.Atf1
10	43818330	43818346	MA0510.2.RFX5
10	43818331	43818345	MA0509.1.Rfx1
10	43818435	43818449	MA1101.1.BACH2
10	43818436	43818451	MA0591.1.Bach1::Mafk
10	43818437	43818452	MA0150.2.Nfe2l2
10	43818438	43818449	MA0476.1.FOS
10	43818439	43818450	MA0490.1.JUNB
10	43818440	43818451	MA0462.1.BATF::JUN
10	43818443	43818453	MA0100.3.MYB
10	43818448	43818463	MA0732.1.EGR3
10	43818449	43818464	MA0516.1.SP2
10	43818450	43818465	MA0742.1.Klf12
10	43818450	43818467	MA0685.1.SP4
10	43818451	43818465	MA0740.1.KLF14
10	43818452	43818464	MA0747.1.SP8
10	43818452	43818465	MA1107.1.KLF9
10	43818453	43818464	MA0746.1.SP3
10	43818454	43818464	MA0599.1.KLF5
10	43824512	43824523	MA0483.1.Gfi1b
10	43824516	43824528	MA0019.1.Ddit3::Cebpa
10	43827664	43827670	MA0006.1.Ahr::Arnt
10	43827750	43827765	MA0505.1.Nr5a2
10	43827752	43827766	MA0523.1.TCF7L2
10	43827754	43827766	MA0769.1.Tcf7
10	43827832	43827844	MA1125.1.ZNF384
10	43827833	43827845	MA1125.1.ZNF384
10	43827834	43827846	MA1125.1.ZNF384
10	43827835	43827847	MA1125.1.ZNF384
10	43827836	43827848	MA1125.1.ZNF384
10	43827837	43827849	MA1125.1.ZNF384
10	43827838	43827850	MA1125.1.ZNF384
10	43827839	43827851	MA1125.1.ZNF384
10	43827840	43827852	MA1125.1.ZNF384
10	43827848	43827859	MA0062.2.Gabpa
10	43827848	43827861	MA0750.2.ZBTB7A
10	43827850	43827860	MA0759.1.ELK3
10	43827850	43827861	MA0762.1.ETV2
10	43829671	43829681	MA0895.1.HMBOX1
10	43829671	43829687	MA0799.1.RFX4
10	43829682	43829698	MA0009.2.T
10	43829686	43829698	MA0821.1.HES5
10	43829883	43829895	MA1134.1.FOS::JUNB
10	43829883	43829896	MA1141.1.FOS::JUND
10	43829884	43829894	MA0099.3.FOS::JUN
10	43829884	43829895	MA0476.1.FOS
10	43829884	43829896	MA1130.1.FOSL2::JUN
10	43829885	43829894	MA0655.1.JDP2
10	43829885	43829896	MA0490.1.JUNB
10	43829885	43829899	MA0489.1.JUN(var.2)
10	43829886	43829897	MA0462.1.BATF::JUN
10	43830016	43830031	MA0142.1.Pou5f1::Sox2
10	43831567	43831578	MA0102.3.CEBPA
10	43831572	43831587	MA0870.1.Sox1
10	43831576	43831585	MA0676.1.Nr2e1
10	43832364	43832370	MA0056.1.MZF1
10	43833963	43833975	MA0524.2.TFAP2C
10	43834064	43834074	MA0691.1.TFAP4
10	43834067	43834080	MA0513.1.SMAD2::SMAD3::SMAD4
10	43838651	43838661	MA0612.1.EMX1
10	43838652	43838660	MA0723.1.VAX2
10	43839709	43839715	MA0089.1.MAFG::NFE2L1
10	43840609	43840623	MA0146.2.Zfx
10	43840681	43840692	MA0715.1.PROP1
10	43840686	43840697	MA0025.1.NFIL3
10	43840706	43840718	MA0821.1.HES5
10	43840707	43840717	MA0692.1.TFEB
10	43840710	43840723	MA0513.1.SMAD2::SMAD3::SMAD4
10	43842485	43842497	MA0817.1.BHLHE23
10	43842486	43842496	MA0461.2.Atoh1
10	43842487	43842495	MA0607.1.Bhlha15
10	43844080	43844099	MA0139.1.CTCF
10	43844081	43844095	MA1102.1.CTCFL
10	43845477	43845489	MA0524.2.TFAP2C
10	43846198	43846205	MA0087.1.Sox5
10	43846275	43846285	MA1106.1.HIF1A
10	43846277	43846285	MA0259.1.ARNT::HIF1A
10	43846408	43846419	MA1120.1.SOX13
10	43846495	43846506	MA0646.1.GCM1
10	43846496	43846506	MA0767.1.GCM2
10	43846502	43846508	MA0006.1.Ahr::Arnt
10	43846509	43846521	MA0822.1.HES7
10	43846510	43846520	MA1099.1.Hes1
10	43846511	43846528	MA1114.1.PBX3
10	43846513	43846526	MA0513.1.SMAD2::SMAD3::SMAD4
10	43848598	43848611	MA0499.1.Myod1
10	43848600	43848611	MA0103.3.ZEB1
10	43848601	43848611	MA0824.1.ID4
10	43848637	43848649	MA0147.3.MYC
10	43848638	43848648	MA0058.3.MAX
10	43848638	43848649	MA0059.1.MAX::MYC
10	43848639	43848647	MA0617.1.Id2
10	43848640	43848646	MA0004.1.Arnt
10	43848667	43848676	MA0078.1.Sox17
10	43848689	43848699	MA0824.1.ID4
10	43849659	43849674	MA0502.1.NFYB
10	43849895	43849906	MA0482.1.Gata4
10	43851538	43851549	MA0490.1.JUNB
10	43851538	43851552	MA0489.1.JUN(var.2)
10	43851539	43851550	MA0462.1.BATF::JUN
10	43851546	43851561	MA1155.1.ZSCAN4
10	43851549	43851560	MA0039.3.KLF4
10	43851549	43851562	MA1107.1.KLF9
10	43851550	43851561	MA0746.1.SP3
10	43851551	43851561	MA0599.1.KLF5
10	43851551	43851562	MA0493.1.Klf1
10	43851940	43851955	MA0742.1.Klf12
10	43851940	43851960	MA0073.1.RREB1
10	43851942	43851953	MA0039.3.KLF4
10	43851942	43851954	MA0747.1.SP8
10	43851942	43851955	MA1107.1.KLF9
10	43851943	43851954	MA0746.1.SP3
10	43851944	43851954	MA0599.1.KLF5
10	43851944	43851955	MA0493.1.Klf1
10	43852446	43852460	MA0119.1.NFIC::TLX1
10	43852452	43852461	MA0597.1.THAP1
10	43852716	43852728	MA0041.1.Foxd3
10	43854861	43854872	MA0137.3.STAT1
10	43855682	43855700	MA0106.3.TP53
10	43855691	43855698	MA0164.1.Nr2e3
10	43855727	43855745	MA0657.1.KLF13
10	43855730	43855745	MA0501.1.MAF::NFE2
10	43855732	43855746	MA1101.1.BACH2
10	43855734	43855746	MA1134.1.FOS::JUNB
10	43855734	43855747	MA1137.1.FOSL1::JUNB
10	43855735	43855745	MA0099.3.FOS::JUN
10	43855735	43855746	MA0841.1.NFE2
10	43855735	43855747	MA1130.1.FOSL2::JUN
10	43855736	43855745	MA0655.1.JDP2
10	43855736	43855746	MA1135.1.FOSB::JUNB
10	43855736	43855747	MA0490.1.JUNB
10	43855932	43855941	MA0655.1.JDP2
10	43856056	43856070	MA0072.1.RORA(var.2)
10	43856056	43856072	MA0904.1.Hoxb5
10	43856057	43856069	MA1151.1.RORC
10	43856060	43856070	MA0886.1.EMX2
10	43856060	43856071	MA0621.1.mix-a
10	43856061	43856069	MA0132.2.PDX1
10	43856109	43856126	MA0851.1.Foxj3
10	43856112	43856124	MA0846.1.FOXC2
10	43856112	43856126	MA0030.1.FOXF2
10	43856113	43856124	MA0845.1.FOXB1
10	43856115	43856130	MA0497.1.MEF2C
10	43856274	43856289	MA0497.1.MEF2C
10	43856275	43856287	MA0660.1.MEF2B
10	43857645	43857655	MA0623.1.Neurog1
10	43857646	43857654	MA0607.1.Bhlha15
10	43857649	43857661	MA0047.2.Foxa2
10	43857650	43857665	MA0148.3.FOXA1
10	43857653	43857664	MA0480.1.Foxo1
10	43857788	43857799	MA0062.2.Gabpa
10	43857788	43857801	MA0750.2.ZBTB7A
10	43857790	43857800	MA0645.1.ETV6
10	43857790	43857801	MA0136.2.ELF5
10	43857814	43857822	MA0807.1.TBX5
10	43857840	43857849	MA0511.2.RUNX2
10	43857847	43857858	MA0470.1.E2F4
10	43857939	43857948	MA0597.1.THAP1
10	43858124	43858135	MA0003.3.TFAP2A
10	43858799	43858806	MA0164.1.Nr2e3
10	43859620	43859635	MA0258.2.ESR2
10	43859725	43859737	MA0091.1.TAL1::TCF3
10	43860027	43860038	MA0483.1.Gfi1b
10	43860275	43860287	MA1125.1.ZNF384
10	43861972	43861983	MA0093.2.USF1
10	43862049	43862063	MA0463.1.Bcl6
10	43868695	43868706	MA0442.2.SOX10
10	43868697	43868711	MA0737.1.GLIS3
10	43868745	43868761	MA0526.2.USF2
10	43868749	43868762	MA0017.2.NR2F1
10	43868751	43868766	MA0505.1.Nr5a2
10	43868757	43868766	MA0738.1.HIC2
10	43868953	43868965	MA0155.1.INSM1
10	43868954	43868968	MA0163.1.PLAG1
10	43869222	43869231	MA0597.1.THAP1
10	43869225	43869236	MA0103.3.ZEB1
10	43869521	43869535	MA0146.2.Zfx
10	43872584	43872595	MA0493.1.Klf1
10	43872639	43872654	MA0742.1.Klf12
10	43872639	43872656	MA0685.1.SP4
10	43872641	43872653	MA0747.1.SP8
10	43872641	43872654	MA1107.1.KLF9
10	43872642	43872653	MA0746.1.SP3
10	43872643	43872653	MA0599.1.KLF5
10	43872643	43872654	MA0493.1.Klf1
10	43872979	43872987	MA0808.1.TEAD3
10	43873035	43873050	MA0516.1.SP2
10	43873039	43873050	MA0079.3.SP1
10	43873041	43873054	MA0513.1.SMAD2::SMAD3::SMAD4
10	43876255	43876266	MA0482.1.Gata4
10	43876256	43876267	MA0035.3.Gata1
10	43876507	43876518	MA0471.1.E2F6
10	43876531	43876545	MA0146.2.Zfx
10	43876614	43876624	MA0802.1.TBR1
10	43876615	43876625	MA0690.1.TBX21
10	43876616	43876624	MA0807.1.TBX5
10	43876616	43876628	MA0783.1.PKNOX2
10	43876616	43876629	MA0698.1.ZBTB18
10	43876618	43876627	MA0745.1.SNAI2
10	43876700	43876711	MA0111.1.Spz1
10	43876734	43876745	MA0103.3.ZEB1
10	43876735	43876745	MA0824.1.ID4
10	43876743	43876752	MA0597.1.THAP1
10	43876882	43876902	MA0073.1.RREB1
10	43876884	43876899	MA0742.1.Klf12
10	43876886	43876897	MA0039.3.KLF4
10	43876886	43876898	MA0747.1.SP8
10	43876886	43876899	MA1107.1.KLF9
10	43876887	43876898	MA0746.1.SP3
10	43876888	43876898	MA0599.1.KLF5
10	43876888	43876899	MA0493.1.Klf1
10	43877028	43877049	MA0050.2.IRF1
10	43877029	43877050	MA0050.2.IRF1
10	43877030	43877051	MA0050.2.IRF1
10	43877286	43877300	MA0602.1.Arid5a
10	43877289	43877301	MA0660.1.MEF2B
10	43877426	43877447	MA0050.2.IRF1
10	43877428	43877440	MA0041.1.Foxd3
10	43877430	43877445	MA0517.1.STAT1::STAT2
10	43877431	43877441	MA1152.1.SOX15
10	43877518	43877531	MA1104.1.GATA6
10	43877718	43877730	MA0695.1.ZBTB7C
10	43877749	43877760	MA0079.3.SP1
10	43878067	43878085	MA0149.1.EWSR1-FLI1
10	43878355	43878365	MA0802.1.TBR1
10	43878356	43878366	MA0690.1.TBX21
10	43878357	43878365	MA0807.1.TBX5
10	43878357	43878369	MA0783.1.PKNOX2
10	43878357	43878370	MA0698.1.ZBTB18
10	43878359	43878368	MA0745.1.SNAI2
10	43878383	43878397	MA0146.2.Zfx
10	43878394	43878407	MA0105.4.NFKB1
10	43878396	43878402	MA0130.1.ZNF354C
10	43878399	43878410	MA0093.2.USF1
10	43878400	43878410	MA0829.1.Srebf1(var.2)
10	43878546	43878557	MA0079.3.SP1
10	43878616	43878637	MA0050.2.IRF1
10	43878617	43878638	MA0050.2.IRF1
10	43878619	43878631	MA0041.1.Foxd3
