## Additional File 5 for "3DFAACTS-SNP: Using regulatory T cell-specific epigenomics data to uncover candidate mechanisms of Type-1 Diabetes (T1D) risk": Additional_File_5.csv (part 123 of 211)

1	29315	29326	MA0103.3.ZEB1
10	43878621	43878642	MA0050.2.IRF1
10	43878622	43878632	MA1152.1.SOX15
10	43878655	43878668	MA1100.1.ASCL1
10	43878657	43878666	MA0745.1.SNAI2
10	43878680	43878689	MA0739.1.Hic1
10	43878712	43878723	MA0003.3.TFAP2A
10	43878712	43878724	MA0810.1.TFAP2A(var.2)
10	43878929	43878940	MA0079.3.SP1
10	43878969	43878982	MA1124.1.ZNF24
10	43878998	43879011	MA1100.1.ASCL1
10	43879122	43879128	MA0056.1.MZF1
10	43879219	43879236	MA0858.1.Rarb(var.2)
10	43879219	43879237	MA1149.1.RARA::RXRG
10	43879514	43879525	MA0442.2.SOX10
10	43879528	43879537	MA0739.1.Hic1
10	43879543	43879553	MA0763.1.ETV3
10	43879600	43879609	MA0676.1.Nr2e1
10	43879629	43879635	MA0089.1.MAFG::NFE2L1
10	43880060	43880069	MA0738.1.HIC2
10	43880087	43880093	MA0056.1.MZF1
10	43880181	43880191	MA1116.1.RBPJ
10	43880182	43880192	MA0057.1.MZF1(var.2)
10	43880324	43880334	MA0101.1.REL
10	43880329	43880340	MA0500.1.Myog
10	43880329	43880344	MA0743.1.SCRT1
10	43880331	43880340	MA0745.1.SNAI2
10	43880331	43880344	MA0744.1.SCRT2
10	43880342	43880362	MA0066.1.PPARG
10	43880345	43880360	MA0258.2.ESR2
10	43880369	43880383	MA0687.1.SPIC
10	43880373	43880379	MA0056.1.MZF1
10	43880409	43880425	MA0733.1.EGR4
10	43880410	43880425	MA0732.1.EGR3
10	43880509	43880524	MA0866.1.SOX21
10	43881298	43881312	MA0784.1.POU1F1
10	43881299	43881312	MA0788.1.POU3F3
10	43881308	43881318	MA0913.1.Hoxd9
10	43881308	43881319	MA0899.1.HOXA10
10	43881309	43881318	MA0878.1.CDX1
10	43881309	43881320	MA0465.1.CDX2
10	43881442	43881457	MA0501.1.MAF::NFE2
10	43881442	43881463	MA0495.2.MAFF
10	43881443	43881462	MA0496.2.MAFK
10	43881444	43881458	MA1101.1.BACH2
10	43881445	43881460	MA0591.1.Bach1::Mafk
10	43881446	43881461	MA0150.2.Nfe2l2
10	43881744	43881755	MA0144.2.STAT3
10	43881755	43881763	MA0259.1.ARNT::HIF1A
10	43881762	43881768	MA0056.1.MZF1
10	43882159	43882174	MA0870.1.Sox1
10	43882165	43882174	MA0124.2.Nkx3-1
10	43882196	43882209	MA0833.1.ATF4
10	43883292	43883303	MA0002.2.RUNX1
10	43883837	43883852	MA0497.1.MEF2C
10	43883847	43883858	MA0002.2.RUNX1
10	43883963	43883972	MA0619.1.LIN54
10	43884070	43884080	MA0092.1.Hand1::Tcf3
10	43886299	43886313	MA0146.2.Zfx
10	43886325	43886336	MA0111.1.Spz1
10	43886512	43886526	MA0146.2.Zfx
10	43886517	43886532	MA0516.1.SP2
10	43886519	43886533	MA0740.1.KLF14
10	43886520	43886533	MA1107.1.KLF9
10	43886521	43886532	MA0079.3.SP1
10	43886522	43886532	MA0599.1.KLF5
10	43886522	43886533	MA0493.1.Klf1
10	43886567	43886577	MA0795.1.SMAD3
10	43887262	43887274	MA0041.1.Foxd3
10	43887323	43887338	MA0743.1.SCRT1
10	43887325	43887338	MA0744.1.SCRT2
10	43887329	43887337	MA0614.1.Foxj2
10	43887330	43887341	MA0479.1.FOXH1
10	43887645	43887655	MA0092.1.Hand1::Tcf3
10	43888117	43888125	MA0158.1.HOXA5
10	43888166	43888181	MA0046.2.HNF1A
10	43888167	43888180	MA0153.2.HNF1B
10	43888171	43888183	MA0776.1.MYBL1
10	43888759	43888773	MA0146.2.Zfx
10	43889250	43889263	MA0640.1.ELF3
10	43889251	43889262	MA0136.2.ELF5
10	43889251	43889263	MA0598.2.EHF
10	43889251	43889265	MA0080.4.SPI1
10	43889265	43889278	MA1121.1.TEAD2
10	43889267	43889277	MA0090.2.TEAD1
10	43889268	43889276	MA0808.1.TEAD3
10	43890263	43890276	MA0800.1.EOMES
10	43890265	43890276	MA0688.1.TBX2
10	43890267	43890275	MA0807.1.TBX5
10	43890300	43890314	MA0029.1.Mecom
10	43890329	43890339	MA1152.1.SOX15
10	43890347	43890361	MA0679.1.ONECUT1
10	43890348	43890358	MA0755.1.CUX2
10	43890350	43890361	MA0141.3.ESRRB
10	43890357	43890370	MA0884.1.DUXA
10	43890358	43890369	MA0468.1.DUX4
10	43891351	43891357	MA0006.1.Ahr::Arnt
10	43891402	43891412	MA0599.1.KLF5
10	43891402	43891417	MA0516.1.SP2
10	43891420	43891439	MA0139.1.CTCF
10	43891426	43891437	MA0103.3.ZEB1
10	43892256	43892271	MA0516.1.SP2
10	43892257	43892274	MA0685.1.SP4
10	43892258	43892272	MA0740.1.KLF14
10	43892259	43892271	MA0747.1.SP8
10	43892260	43892271	MA0741.1.KLF16
10	43892261	43892271	MA0599.1.KLF5
10	43892325	43892340	MA0527.1.ZBTB33
10	43892329	43892343	MA0736.1.GLIS2
10	43892334	43892354	MA0073.1.RREB1
10	43892335	43892350	MA0516.1.SP2
10	43892338	43892350	MA0747.1.SP8
10	43892339	43892350	MA0746.1.SP3
10	43892339	43892359	MA0073.1.RREB1
10	43892340	43892350	MA0599.1.KLF5
10	43892340	43892355	MA0516.1.SP2
10	43892344	43892355	MA0079.3.SP1
10	43892345	43892355	MA0599.1.KLF5
10	43892345	43892360	MA0516.1.SP2
10	43892349	43892360	MA0079.3.SP1
10	43892350	43892360	MA0599.1.KLF5
10	43892350	43892365	MA0516.1.SP2
10	43892354	43892365	MA0079.3.SP1
10	43892355	43892365	MA0599.1.KLF5
10	43892360	43892370	MA0599.1.KLF5
10	43892365	43892379	MA1102.1.CTCFL
10	43892377	43892388	MA0062.2.Gabpa
10	43892377	43892390	MA0750.2.ZBTB7A
10	43892379	43892391	MA0641.1.ELF4
10	43892421	43892431	MA0753.1.ZNF740
10	43892422	43892433	MA0746.1.SP3
10	43892423	43892433	MA0599.1.KLF5
10	43892611	43892622	MA0506.1.NRF1
10	43892796	43892807	MA0103.3.ZEB1
10	43892797	43892807	MA0824.1.ID4
10	43892849	43892862	MA0513.1.SMAD2::SMAD3::SMAD4
10	43892905	43892916	MA0506.1.NRF1
10	43892923	43892933	MA0101.1.REL
10	43893467	43893487	MA0073.1.RREB1
10	43893471	43893491	MA0073.1.RREB1
10	43893482	43893494	MA1125.1.ZNF384
10	43893483	43893495	MA1125.1.ZNF384
10	43893484	43893496	MA1125.1.ZNF384
10	43893857	43893874	MA0112.3.ESR1
10	43894872	43894885	MA0813.1.TFAP2B(var.3)
10	43894918	43894929	MA0102.3.CEBPA
10	43894919	43894929	MA0838.1.CEBPG
10	43895242	43895259	MA1154.1.ZNF282
10	43895341	43895354	MA1124.1.ZNF24
10	43895346	43895367	MA0050.2.IRF1
10	43895370	43895381	MA0483.1.Gfi1b
10	43895685	43895697	MA1125.1.ZNF384
10	43895728	43895745	MA0851.1.Foxj3
10	43895731	43895743	MA0846.1.FOXC2
10	43895732	43895743	MA0845.1.FOXB1
10	43895739	43895751	MA1125.1.ZNF384
10	43896305	43896319	MA0146.2.Zfx
10	43896648	43896658	MA0665.1.MSC
10	43897559	43897570	MA0025.1.NFIL3
10	43897573	43897585	MA0041.1.Foxd3
10	43897684	43897695	MA0482.1.Gata4
10	43897685	43897696	MA0035.3.Gata1
10	43897726	43897733	MA0081.1.SPIB
10	43898041	43898051	MA0092.1.Hand1::Tcf3
10	43898241	43898252	MA1115.1.POU5F1
10	43898315	43898321	MA0089.1.MAFG::NFE2L1
10	43898327	43898337	MA0879.1.Dlx1
10	43898328	43898336	MA0675.1.NKX6-2
10	43898618	43898626	MA0807.1.TBX5
10	43898618	43898631	MA0698.1.ZBTB18
10	43900271	43900281	MA1152.1.SOX15
10	43900271	43900292	MA0050.2.IRF1
10	43900275	43900290	MA0517.1.STAT1::STAT2
10	43900277	43900298	MA0050.2.IRF1
10	43900281	43900296	MA0517.1.STAT1::STAT2
10	43900283	43900304	MA0050.2.IRF1
10	43900360	43900370	MA0625.1.NFATC3
10	43900363	43900375	MA0041.1.Foxd3
10	43900367	43900374	MA0087.1.Sox5
10	43900397	43900405	MA0808.1.TEAD3
10	43902660	43902673	MA0750.2.ZBTB7A
10	43902713	43902723	MA0632.1.Tcfl5
10	43902725	43902736	MA1122.1.TFDP1
10	43902734	43902740	MA0006.1.Ahr::Arnt
10	43902759	43902774	MA0527.1.ZBTB33
10	43903330	43903346	MA0526.2.USF2
10	43903331	43903342	MA0093.2.USF1
10	43903331	43903343	MA0104.4.MYCN
10	43903333	43903343	MA0603.1.Arntl
10	43903334	43903340	MA0004.1.Arnt
10	43903570	43903588	MA0106.3.TP53
10	43903658	43903670	MA0524.2.TFAP2C
10	43904217	43904229	MA0695.1.ZBTB7C
10	43904327	43904342	MA0516.1.SP2
10	43904331	43904342	MA0079.3.SP1
10	43904332	43904342	MA0599.1.KLF5
10	43904414	43904425	MA0076.2.ELK4
10	43904767	43904782	MA0516.1.SP2
10	43904802	43904817	MA0516.1.SP2
10	43904806	43904817	MA0079.3.SP1
10	43904807	43904817	MA0599.1.KLF5
10	43904807	43904822	MA0516.1.SP2
10	43904811	43904822	MA0079.3.SP1
10	43904812	43904822	MA0599.1.KLF5
10	43904812	43904827	MA0516.1.SP2
10	43904816	43904827	MA0079.3.SP1
10	43904817	43904827	MA0599.1.KLF5
10	43904835	43904846	MA0079.3.SP1
10	43904837	43904852	MA0516.1.SP2
10	43904838	43904849	MA0079.3.SP1
10	43904840	43904855	MA0516.1.SP2
10	43904841	43904852	MA0079.3.SP1
10	43904844	43904855	MA0079.3.SP1
10	43904849	43904859	MA0599.1.KLF5
10	43904858	43904870	MA0865.1.E2F8
10	43904882	43904895	MA0813.1.TFAP2B(var.3)
10	43905451	43905472	MA0050.2.IRF1
10	43905465	43905482	MA0727.1.NR3C2
10	43905729	43905741	MA0095.2.YY1
10	43905746	43905752	MA0130.1.ZNF354C
10	43906674	43906695	MA0050.2.IRF1
10	43906678	43906693	MA0517.1.STAT1::STAT2
10	43907006	43907017	MA0161.2.NFIC
10	43909444	43909456	MA0024.3.E2F1
10	43909496	43909517	MA0050.2.IRF1
10	43909500	43909515	MA0517.1.STAT1::STAT2
10	43909500	43909521	MA0050.2.IRF1
10	43909511	43909532	MA0050.2.IRF1
10	43909515	43909530	MA0517.1.STAT1::STAT2
10	43911126	43911137	MA0841.1.NFE2
10	43911856	43911871	MA0742.1.Klf12
10	43911857	43911871	MA0740.1.KLF14
10	43911858	43911869	MA0039.3.KLF4
10	43911858	43911870	MA0747.1.SP8
10	43911858	43911871	MA1107.1.KLF9
10	43911859	43911870	MA0746.1.SP3
10	43911860	43911870	MA0599.1.KLF5
10	43911860	43911871	MA0493.1.Klf1
10	43912219	43912234	MA0516.1.SP2
10	43912888	43912903	MA0142.1.Pou5f1::Sox2
10	43912889	43912901	MA0070.1.PBX1
10	43912904	43912921	MA0897.1.Hmx2
10	43913245	43913253	MA0693.2.VDR
10	43913501	43913510	MA0676.1.Nr2e1
10	43913501	43913515	MA0072.1.RORA(var.2)
10	43913536	43913550	MA0080.4.SPI1
10	43913539	43913546	MA0081.1.SPIB
10	43913625	43913635	MA0596.1.SREBF2
10	43913707	43913719	MA0647.1.GRHL1
10	43913793	43913806	MA0017.2.NR2F1
10	43913794	43913813	MA0139.1.CTCF
10	43913795	43913809	MA1102.1.CTCFL
10	43913797	43913814	MA0860.1.Rarg(var.2)
10	43914003	43914012	MA0738.1.HIC2
10	43915030	43915041	MA0610.1.DMRT3
10	43915760	43915775	MA1105.1.GRHL2
10	43915763	43915777	MA0069.1.Pax6
10	43915837	43915858	MA0050.2.IRF1
10	43915841	43915856	MA0517.1.STAT1::STAT2
10	43916155	43916165	MA0595.1.SREBF1
10	43916249	43916261	MA1125.1.ZNF384
10	43916255	43916270	MA0497.1.MEF2C
10	43916256	43916268	MA0660.1.MEF2B
10	43916280	43916292	MA0095.2.YY1
10	43916451	43916470	MA0139.1.CTCF
10	43916646	43916656	MA0109.1.HLTF
10	43920566	43920580	MA0602.1.Arid5a
10	43921466	43921482	MA0868.1.SOX8
10	43921467	43921481	MA0602.1.Arid5a
10	43921496	43921510	MA0518.1.Stat4
10	43921497	43921507	MA0474.2.ERG
10	43921497	43921508	MA0762.1.ETV2
10	43921499	43921510	MA0137.3.STAT1
10	43921508	43921529	MA0495.2.MAFF
10	43921509	43921528	MA0496.2.MAFK
10	43921551	43921559	MA0807.1.TBX5
10	43921553	43921562	MA0745.1.SNAI2
10	43922319	43922330	MA0079.3.SP1
10	43922644	43922659	MA0697.1.ZIC3
10	43922645	43922659	MA0696.1.ZIC1
10	43922757	43922778	MA0050.2.IRF1
10	43922758	43922779	MA0050.2.IRF1
10	43922759	43922780	MA0050.2.IRF1
10	43922763	43922784	MA0050.2.IRF1
10	43922767	43922782	MA0517.1.STAT1::STAT2
10	43922769	43922790	MA0050.2.IRF1
10	43922773	43922788	MA0517.1.STAT1::STAT2
10	43922775	43922796	MA0050.2.IRF1
10	43923094	43923112	MA0620.2.MITF
10	43923096	43923112	MA0526.2.USF2
10	43923098	43923108	MA0692.1.TFEB
10	43923099	43923109	MA0603.1.Arntl
10	43923100	43923106	MA0004.1.Arnt
10	43923173	43923188	MA0497.1.MEF2C
10	43923174	43923186	MA0660.1.MEF2B
10	43923957	43923971	MA0677.1.Nr2f6
10	43923957	43923972	MA0065.2.Pparg::Rxra
10	43924012	43924020	MA0719.1.RHOXF1
10	43924769	43924779	MA0913.1.Hoxd9
10	43924769	43924780	MA0899.1.HOXA10
10	43924770	43924779	MA0878.1.CDX1
10	43924770	43924781	MA0465.1.CDX2
10	43928095	43928107	MA1125.1.ZNF384
10	43928096	43928108	MA1125.1.ZNF384
10	43928097	43928109	MA1125.1.ZNF384
10	43928098	43928110	MA1125.1.ZNF384
10	43928099	43928111	MA1125.1.ZNF384
10	43928100	43928112	MA1125.1.ZNF384
10	43928101	43928113	MA1125.1.ZNF384
10	43928102	43928114	MA1125.1.ZNF384
10	43928103	43928115	MA1125.1.ZNF384
10	43928389	43928403	MA0146.2.Zfx
10	43929008	43929020	MA0018.3.CREB1
10	43929641	43929650	MA0655.1.JDP2
10	43930844	43930854	MA0879.1.Dlx1
10	43930884	43930901	MA0112.3.ESR1
10	43930885	43930900	MA0258.2.ESR2
10	43930900	43930915	MA0728.1.Nr2f6(var.2)
10	43930925	43930939	MA0163.1.PLAG1
10	43930926	43930940	MA0163.1.PLAG1
10	43930985	43930997	MA1125.1.ZNF384
10	43930986	43930998	MA1125.1.ZNF384
10	43930987	43930999	MA1125.1.ZNF384
10	43931012	43931023	MA0713.1.PHOX2A
10	43931448	43931469	MA0050.2.IRF1
10	43931449	43931470	MA0050.2.IRF1
10	43931450	43931471	MA0050.2.IRF1
10	43931451	43931472	MA0050.2.IRF1
10	43931452	43931473	MA0050.2.IRF1
10	43931453	43931474	MA0050.2.IRF1
10	43931454	43931475	MA0050.2.IRF1
10	43931455	43931476	MA0050.2.IRF1
10	43931456	43931477	MA0050.2.IRF1
10	43931457	43931478	MA0050.2.IRF1
10	43931458	43931479	MA0050.2.IRF1
10	43931459	43931480	MA0050.2.IRF1
10	43931460	43931481	MA0050.2.IRF1
10	43931461	43931482	MA0050.2.IRF1
10	43931499	43931510	MA0102.3.CEBPA
10	43931499	43931516	MA0631.1.Six3
10	43931501	43931514	MA0778.1.NFKB2
10	43931502	43931513	MA0111.1.Spz1
10	43931776	43931790	MA0146.2.Zfx
10	43931784	43931804	MA0073.1.RREB1
10	43931942	43931959	MA0731.1.BCL6B
10	43931946	43931957	MA0519.1.Stat5a::Stat5b
10	43932011	43932017	MA0056.1.MZF1
10	43932105	43932116	MA0141.3.ESRRB
10	43932106	43932116	MA0643.1.Esrrg
10	43932106	43932117	MA0592.2.Esrra
10	43932106	43932124	MA0149.1.EWSR1-FLI1
10	43932120	43932127	MA0081.1.SPIB
10	43932188	43932199	MA0500.1.Myog
10	43932188	43932201	MA1100.1.ASCL1
10	43932195	43932208	MA0813.1.TFAP2B(var.3)
10	43932723	43932732	MA0597.1.THAP1
10	43933595	43933605	MA0891.1.GSC2
10	43933775	43933785	MA1099.1.Hes1
10	43933776	43933784	MA0259.1.ARNT::HIF1A
10	43933776	43933786	MA0603.1.Arntl
10	43933776	43933789	MA0616.1.Hes2
10	43933777	43933783	MA0004.1.Arnt
10	43933803	43933818	MA0497.1.MEF2C
10	43933804	43933816	MA0660.1.MEF2B
10	43933864	43933874	MA0829.1.Srebf1(var.2)
10	43934462	43934468	MA0130.1.ZNF354C
10	43934502	43934513	MA0102.3.CEBPA
10	43934554	43934566	MA0821.1.HES5
10	43934554	43934570	MA0009.2.T
10	43936323	43936335	MA0846.1.FOXC2
10	43936366	43936376	MA0100.3.MYB
10	43936419	43936430	MA0471.1.E2F6
10	43936721	43936733	MA1125.1.ZNF384
10	43936722	43936734	MA1125.1.ZNF384
10	43936790	43936801	MA0062.2.Gabpa
10	43936790	43936803	MA0750.2.ZBTB7A
10	43936791	43936804	MA0640.1.ELF3
10	43936792	43936802	MA0028.2.ELK1
10	43936792	43936803	MA0136.2.ELF5
10	43936792	43936804	MA0598.2.EHF
10	43936792	43936806	MA0080.4.SPI1
10	43936795	43936805	MA0057.1.MZF1(var.2)
10	43936884	43936899	MA0497.1.MEF2C
10	43936885	43936897	MA0660.1.MEF2B
10	43936902	43936915	MA0778.1.NFKB2
10	43936903	43936915	MA0019.1.Ddit3::Cebpa
10	43940177	43940188	MA0715.1.PROP1
10	43940178	43940190	MA1125.1.ZNF384
10	43940178	43940193	MA0768.1.LEF1
10	43940179	43940191	MA1125.1.ZNF384
10	43940188	43940208	MA0073.1.RREB1
10	43942969	43942980	MA0478.1.FOSL2
10	43942978	43942984	MA0006.1.Ahr::Arnt
10	43943001	43943014	MA1104.1.GATA6
10	43944446	43944467	MA0050.2.IRF1
10	43944447	43944468	MA0050.2.IRF1
10	43944449	43944470	MA0050.2.IRF1
10	43944896	43944908	MA0660.1.MEF2B
10	43944910	43944925	MA0520.1.Stat6
10	43944943	43944954	MA0025.1.NFIL3
10	43944944	43944956	MA0639.1.DBP
10	43944998	43945005	MA0164.1.Nr2e3
10	43945624	43945632	MA0719.1.RHOXF1
10	43945624	43945633	MA0714.1.PITX3
10	43945657	43945672	MA0497.1.MEF2C
10	43945658	43945668	MA0879.1.Dlx1
10	43945665	43945680	MA0497.1.MEF2C
10	43945666	43945678	MA0660.1.MEF2B
10	43945689	43945701	MA0095.2.YY1
10	43945953	43945961	MA0807.1.TBX5
10	43947466	43947475	MA0739.1.Hic1
10	43947476	43947487	MA0076.2.ELK4
10	43947498	43947509	MA0062.2.Gabpa
10	43947498	43947511	MA0750.2.ZBTB7A
10	43947500	43947510	MA0028.2.ELK1
10	43947500	43947511	MA0762.1.ETV2
10	43947500	43947512	MA0641.1.ELF4
10	43947500	43947514	MA0687.1.SPIC
10	43947625	43947637	MA1421.1.TCF7L1
10	43947625	43947638	MA1104.1.GATA6
10	43947643	43947655	MA0783.1.PKNOX2
10	43947659	43947674	MA0504.1.NR2C2
10	43947664	43947675	MA0471.1.E2F6
10	43947781	43947802	MA0528.1.ZNF263
10	43948033	43948050	MA0860.1.Rarg(var.2)
10	43948732	43948745	MA0698.1.ZBTB18
10	43948733	43948743	MA0819.1.CLOCK
10	43948746	43948757	MA0040.1.Foxq1
10	43948875	43948885	MA0038.1.Gfi1
10	43948895	43948905	MA0650.1.HOXA13
10	43948896	43948906	MA0913.1.Hoxd9
10	43948897	43948903	MA0151.1.Arid3a
10	43948990	43949004	MA0758.1.E2F7
10	43948991	43949003	MA0865.1.E2F8
10	43948992	43949002	MA0753.1.ZNF740
10	43949131	43949141	MA0595.1.SREBF1
10	43949135	43949146	MA0060.3.NFYA
10	43949136	43949151	MA0502.1.NFYB
10	43949361	43949372	MA0594.1.Hoxa9
10	43949362	43949372	MA0650.1.HOXA13
10	43949363	43949372	MA0878.1.CDX1
10	43949389	43949405	MA0627.1.Pou2f3
10	43949390	43949404	MA0784.1.POU1F1
10	43949391	43949403	MA0786.1.POU3F1
10	43949391	43949404	MA0788.1.POU3F3
10	43949393	43949406	MA1124.1.ZNF24
10	43949396	43949410	MA0602.1.Arid5a
10	43949397	43949409	MA0041.1.Foxd3
10	43949842	43949859	MA0851.1.Foxj3
10	43949845	43949856	MA0593.1.FOXP2
10	43949845	43949859	MA0030.1.FOXF2
10	43949846	43949854	MA0613.1.FOXG1
10	43949847	43949854	MA0847.1.FOXD2
10	43949850	43949861	MA0873.1.HOXD12
10	43949890	43949900	MA0913.1.Hoxd9
10	43950275	43950286	MA0841.1.NFE2
10	43950276	43950286	MA1138.1.FOSL2::JUNB
10	43950276	43950287	MA0478.1.FOSL2
10	43950280	43950301	MA0659.1.MAFG
10	43950282	43950293	MA0161.2.NFIC
10	43950323	43950340	MA0781.1.PAX9
10	43950332	43950340	MA0067.1.Pax2
10	43950763	43950780	MA0858.1.Rarb(var.2)
10	43950763	43950781	MA1149.1.RARA::RXRG
10	43950836	43950850	MA0119.1.NFIC::TLX1
10	43950865	43950876	MA0500.1.Myog
10	43950865	43950878	MA1100.1.ASCL1
10	43950866	43950876	MA0048.2.NHLH1
10	43950941	43950953	MA1421.1.TCF7L1
10	43950943	43950953	MA0684.1.RUNX3
10	43950944	43950953	MA0511.2.RUNX2
10	43951189	43951204	MA0516.1.SP2
10	43951192	43951204	MA0747.1.SP8
10	43951193	43951204	MA0746.1.SP3
10	43951194	43951204	MA0599.1.KLF5
10	43951293	43951307	MA1102.1.CTCFL
10	43953161	43953172	MA0841.1.NFE2
10	43953162	43953171	MA0655.1.JDP2
10	43953198	43953209	MA0841.1.NFE2
10	43953800	43953813	MA0499.1.Myod1
10	43953802	43953813	MA0103.3.ZEB1
10	43954223	43954237	MA0463.1.Bcl6
10	43955694	43955715	MA0495.2.MAFF
10	43955695	43955714	MA0496.2.MAFK
10	43955702	43955715	MA0788.1.POU3F3
10	43955946	43955964	MA0140.2.GATA1::TAL1
10	43955952	43955963	MA0483.1.Gfi1b
10	43956143	43956155	MA1125.1.ZNF384
10	43956144	43956156	MA1125.1.ZNF384
10	43956145	43956157	MA1125.1.ZNF384
10	43956146	43956158	MA1125.1.ZNF384
10	43956147	43956159	MA1125.1.ZNF384
10	43956148	43956160	MA1125.1.ZNF384
10	43956149	43956161	MA1125.1.ZNF384
10	43956150	43956162	MA1125.1.ZNF384
10	43957340	43957353	MA0499.1.Myod1
10	43957342	43957353	MA0103.3.ZEB1
10	43957343	43957353	MA0824.1.ID4
10	43957471	43957479	MA0693.2.VDR
10	43957513	43957524	MA0842.1.NRL
10	43957520	43957528	MA0160.1.NR4A2
10	43957529	43957540	MA0102.3.CEBPA
10	43957548	43957555	MA0081.1.SPIB
10	43957566	43957578	MA1125.1.ZNF384
10	43957959	43957969	MA0595.1.SREBF1
10	43958442	43958453	MA0161.2.NFIC
10	43958455	43958461	MA0130.1.ZNF354C
10	43958618	43958627	MA0511.2.RUNX2
10	43958683	43958695	MA0041.1.Foxd3
10	43958684	43958696	MA0041.1.Foxd3
10	43958686	43958698	MA0041.1.Foxd3
10	43959076	43959097	MA0528.1.ZNF263
10	43959078	43959089	MA0689.1.TBX20
10	43959082	43959096	MA0163.1.PLAG1
10	43959114	43959124	MA0632.1.Tcfl5
10	43959239	43959249	MA0913.1.Hoxd9
10	43959239	43959250	MA0899.1.HOXA10
10	43959240	43959249	MA0878.1.CDX1
10	43959240	43959251	MA0465.1.CDX2
10	43959241	43959254	MA1104.1.GATA6
10	43959280	43959292	MA0660.1.MEF2B
10	43959286	43959301	MA0869.1.Sox11
10	43959286	43959302	MA0867.1.SOX4
10	43959295	43959304	MA0084.1.SRY
10	43960258	43960264	MA0056.1.MZF1
10	43960267	43960288	MA0528.1.ZNF263
10	43960551	43960562	MA0471.1.E2F6
10	43962453	43962463	MA0824.1.ID4
10	43962590	43962598	MA0712.1.OTX2
10	43965066	43965084	MA0729.1.RARA
10	43965068	43965084	MA0859.1.Rarg
10	43965069	43965085	MA0857.1.Rarb
10	43965108	43965122	MA0602.1.Arid5a
10	43965115	43965127	MA0787.1.POU3F2
10	43970966	43970978	MA0041.1.Foxd3
10	43971145	43971156	MA0480.1.Foxo1
10	43971148	43971160	MA0041.1.Foxd3
10	43996352	43996364	MA0014.3.PAX5
10	44002220	44002228	MA0774.1.MEIS2
10	44002221	44002228	MA0498.2.MEIS1
10	44002824	44002840	MA0088.2.ZNF143
10	44002827	44002842	MA0116.1.Znf423
10	44019775	44019786	MA0610.1.DMRT3
10	44019781	44019794	MA0507.1.POU2F2
10	44042540	44042551	MA0478.1.FOSL2
10	44042568	44042580	MA1125.1.ZNF384
10	44042569	44042581	MA1125.1.ZNF384
10	44042570	44042582	MA1125.1.ZNF384
10	44042571	44042583	MA1125.1.ZNF384
10	44042572	44042584	MA1125.1.ZNF384
10	44042573	44042585	MA1125.1.ZNF384
10	44042574	44042586	MA1125.1.ZNF384
10	44042575	44042587	MA1125.1.ZNF384
10	44042581	44042588	MA0081.1.SPIB
10	44044802	44044817	MA0501.1.MAF::NFE2
10	44044806	44044821	MA0150.2.Nfe2l2
10	44044884	44044898	MA0772.1.IRF7
10	44048016	44048030	MA0852.2.FOXK1
10	44048017	44048029	MA0481.2.FOXP1
10	44048018	44048029	MA1103.1.FOXK2
10	44048019	44048027	MA0157.2.FOXO3
10	44048020	44048027	MA0033.2.FOXL1
10	44048799	44048820	MA0528.1.ZNF263
10	44060664	44060672	MA0712.1.OTX2
10	44064872	44064882	MA0092.1.Hand1::Tcf3
10	44064915	44064921	MA0056.1.MZF1
10	44066609	44066618	MA0084.1.SRY
10	44066611	44066621	MA0098.3.ETS1
10	44066611	44066622	MA0762.1.ETV2
10	44066611	44066625	MA0687.1.SPIC
10	44066711	44066718	MA0087.1.Sox5
10	44066861	44066871	MA1152.1.SOX15
10	44067009	44067024	MA0768.1.LEF1
10	44067011	44067022	MA0442.2.SOX10
10	44068019	44068034	MA0497.1.MEF2C
10	44068026	44068041	MA0505.1.Nr5a2
10	44068452	44068473	MA0050.2.IRF1
10	44068499	44068506	MA0164.1.Nr2e3
10	44068636	44068647	MA0601.1.Arid3b
10	44068924	44068936	MA0840.1.Creb5
10	44068925	44068935	MA1140.1.JUNB(var.2)
10	44068925	44068936	MA1127.1.FOSB::JUN
10	44069857	44069867	MA1099.1.Hes1
10	44069966	44069976	MA0107.1.RELA
10	44069974	44069989	MA0258.2.ESR2
10	44069988	44070000	MA0147.3.MYC
10	44069988	44070001	MA1108.1.MXI1
10	44069989	44069999	MA0626.1.Npas2
10	44069990	44069999	MA0608.1.Creb3l2
10	44069991	44069997	MA0004.1.Arnt
10	44070061	44070079	MA0861.1.TP73
10	44071706	44071717	MA0002.2.RUNX1
10	44071708	44071719	MA0059.1.MAX::MYC
10	44071721	44071732	MA0060.3.NFYA
10	44071722	44071730	MA0611.1.Dux
10	44071723	44071734	MA0468.1.DUX4
10	44071757	44071766	MA0673.1.NKX2-8
10	44071757	44071767	MA0672.1.NKX2-3
10	44071848	44071862	MA0790.1.POU4F1
10	44071848	44071865	MA0910.1.Hoxd8
10	44071850	44071866	MA0683.1.POU4F2
10	44071850	44071867	MA0851.1.Foxj3
10	44071852	44071866	MA0790.1.POU4F1
10	44071852	44071867	MA0046.2.HNF1A
10	44071853	44071865	MA0846.1.FOXC2
10	44071853	44071866	MA0153.2.HNF1B
10	44071853	44071867	MA0756.1.ONECUT2
10	44071854	44071865	MA0845.1.FOXB1
10	44071854	44071870	MA0683.1.POU4F2
10	44071854	44071871	MA0851.1.Foxj3
10	44071855	44071872	MA0910.1.Hoxd8
10	44071856	44071870	MA0790.1.POU4F1
10	44071856	44071871	MA0046.2.HNF1A
10	44071857	44071869	MA0846.1.FOXC2
10	44071857	44071871	MA0756.1.ONECUT2
10	44071858	44071869	MA0845.1.FOXB1
10	44071858	44071875	MA0851.1.Foxj3
10	44071859	44071876	MA0910.1.Hoxd8
10	44071861	44071873	MA0846.1.FOXC2
10	44071861	44071875	MA0756.1.ONECUT2
10	44071862	44071873	MA0845.1.FOXB1
10	44071867	44071879	MA1125.1.ZNF384
10	44071868	44071880	MA1125.1.ZNF384
10	44090605	44090619	MA0029.1.Mecom
10	44090607	44090625	MA0149.1.EWSR1-FLI1
10	44090611	44090629	MA0149.1.EWSR1-FLI1
10	44090612	44090621	MA0676.1.Nr2e1
10	44090653	44090665	MA0865.1.E2F8
10	44090660	44090675	MA0116.1.Znf423
10	44090727	44090737	MA0633.1.Twist2
10	44090794	44090807	MA0778.1.NFKB2
10	44090834	44090852	MA0051.1.IRF2
10	44090838	44090853	MA1419.1.IRF4
10	44090839	44090853	MA0772.1.IRF7
10	44090839	44090854	MA0653.1.IRF9
10	44090841	44090856	MA0497.1.MEF2C
10	44090922	44090937	MA0497.1.MEF2C
10	44090923	44090935	MA0660.1.MEF2B
10	44090973	44090987	MA0855.1.RXRB
10	44091463	44091476	MA0800.1.EOMES
10	44091465	44091475	MA0802.1.TBR1
10	44091465	44091476	MA0688.1.TBX2
10	44091466	44091476	MA0690.1.TBX21
10	44091475	44091485	MA0802.1.TBR1
10	44091479	44091487	MA0807.1.TBX5
10	44091486	44091492	MA0056.1.MZF1
10	44091537	44091558	MA1418.1.IRF3
10	44092108	44092117	MA0619.1.LIN54
10	44092108	44092129	MA0050.2.IRF1
10	44092119	44092129	MA1152.1.SOX15
10	44092121	44092129	MA0143.3.Sox2
10	44092150	44092156	MA0089.1.MAFG::NFE2L1
10	44101691	44101702	MA0462.1.BATF::JUN
10	44101852	44101863	MA0062.2.Gabpa
10	44101852	44101865	MA0750.2.ZBTB7A
10	44101853	44101866	MA0640.1.ELF3
10	44101854	44101864	MA0028.2.ELK1
10	44101854	44101865	MA0136.2.ELF5
10	44101854	44101866	MA0598.2.EHF
10	44101854	44101868	MA0080.4.SPI1
10	44101858	44101869	MA0062.2.Gabpa
10	44101858	44101871	MA0750.2.ZBTB7A
10	44101860	44101870	MA0028.2.ELK1
10	44101860	44101871	MA0762.1.ETV2
10	44102137	44102151	MA0863.1.MTF1
10	44102423	44102441	MA0149.1.EWSR1-FLI1
10	44102425	44102432	MA0081.1.SPIB
10	44102445	44102454	MA0676.1.Nr2e1
10	44103185	44103196	MA0715.1.PROP1
10	44103216	44103231	MA0501.1.MAF::NFE2
10	44103219	44103234	MA0591.1.Bach1::Mafk
10	44103220	44103234	MA0687.1.SPIC
10	44103220	44103235	MA0150.2.Nfe2l2
10	44103222	44103233	MA0490.1.JUNB
10	44103222	44103236	MA0489.1.JUN(var.2)
10	44103223	44103234	MA0462.1.BATF::JUN
10	44103263	44103284	MA1418.1.IRF3
10	44103265	44103283	MA0051.1.IRF2
10	44103727	44103737	MA0820.1.FIGLA
10	44103748	44103769	MA0050.2.IRF1
10	44103791	44103801	MA0599.1.KLF5
10	44103806	44103816	MA1112.1.NR4A1
10	44109290	44109303	MA1137.1.FOSL1::JUNB
10	44109292	44109302	MA1135.1.FOSB::JUNB
10	44109292	44109303	MA0490.1.JUNB
10	44109293	44109304	MA0462.1.BATF::JUN
10	44109305	44109311	MA0130.1.ZNF354C
10	44117641	44117649	MA0157.2.FOXO3
10	44117641	44117652	MA0845.1.FOXB1
10	44117642	44117649	MA0033.2.FOXL1
10	44117653	44117671	MA0525.2.TP63
10	44118452	44118463	MA0490.1.JUNB
10	44118452	44118466	MA0489.1.JUN(var.2)
10	44118854	44118864	MA0755.1.CUX2
10	44118854	44118865	MA0845.1.FOXB1
10	44118873	44118886	MA0770.1.HSF2
10	44118974	44118989	MA0517.1.STAT1::STAT2
10	44118976	44118997	MA0050.2.IRF1
10	44118979	44118989	MA0508.2.PRDM1
10	44118980	44118995	MA0517.1.STAT1::STAT2
10	44118982	44119003	MA0050.2.IRF1
10	44118985	44118995	MA0508.2.PRDM1
10	44143484	44143494	MA0625.1.NFATC3
10	44143486	44143493	MA0152.1.NFATC2
10	44143492	44143499	MA0164.1.Nr2e3
10	44144079	44144094	MA0504.1.NR2C2
10	44144260	44144271	MA0646.1.GCM1
10	44144394	44144410	MA0088.2.ZNF143
10	44145195	44145209	MA0687.1.SPIC
10	44145295	44145311	MA0683.1.POU4F2
10	44147310	44147321	MA0467.1.Crx
10	44149119	44149129	MA0090.2.TEAD1
10	44149120	44149128	MA0808.1.TEAD3
10	44156720	44156730	MA0595.1.SREBF1
10	44159800	44159818	MA0140.2.GATA1::TAL1
10	44159913	44159928	MA1105.1.GRHL2
10	44159914	44159926	MA0647.1.GRHL1
10	44162689	44162700	MA0500.1.Myog
10	44162689	44162702	MA1100.1.ASCL1
10	44162690	44162700	MA0048.2.NHLH1
10	44164077	44164098	MA0528.1.ZNF263
10	44164079	44164086	MA0081.1.SPIB
10	44164083	44164104	MA0528.1.ZNF263
10	44164962	44164973	MA0610.1.DMRT3
10	44164982	44164996	MA0687.1.SPIC
10	44167288	44167294	MA0089.1.MAFG::NFE2L1
10	44168404	44168421	MA0631.1.Six3
10	44168415	44168431	MA0683.1.POU4F2
10	44168417	44168429	MA0041.1.Foxd3
10	44168417	44168431	MA0790.1.POU4F1
10	44168425	44168437	MA0117.2.Mafb
10	44168494	44168501	MA0081.1.SPIB
10	44168501	44168509	MA0774.1.MEIS2
10	44168503	44168514	MA0093.2.USF1
10	44171301	44171313	MA0047.2.Foxa2
10	44171302	44171317	MA0148.3.FOXA1
10	44171310	44171322	MA0817.1.BHLHE23
10	44171311	44171321	MA0623.1.Neurog1
10	44171312	44171320	MA0607.1.Bhlha15
10	44176269	44176284	MA0591.1.Bach1::Mafk
10	44176272	44176283	MA0478.1.FOSL2
10	44176277	44176295	MA0149.1.EWSR1-FLI1
10	44179041	44179052	MA0483.1.Gfi1b
10	44179099	44179111	MA0694.1.ZBTB7B
10	44180313	44180323	MA0838.1.CEBPG
10	44180408	44180418	MA0887.1.EVX1
10	44180409	44180418	MA0724.1.VENTX
10	44185101	44185116	MA0258.2.ESR2
10	44185300	44185314	MA0463.1.Bcl6
10	44185399	44185410	MA0470.1.E2F4
10	44185421	44185437	MA0009.2.T
10	44185690	44185705	MA0697.1.ZIC3
10	44185691	44185705	MA0696.1.ZIC1
10	44186050	44186065	MA0484.1.HNF4G
10	44186138	44186150	MA1421.1.TCF7L1
10	44188623	44188636	MA0499.1.Myod1
10	44188625	44188638	MA1100.1.ASCL1
10	44188626	44188636	MA0816.1.Ascl2
10	44197573	44197586	MA0105.4.NFKB1
10	44197580	44197589	MA0745.1.SNAI2
10	44197653	44197664	MA0482.1.Gata4
10	44197654	44197665	MA0035.3.Gata1
10	44197687	44197701	MA1102.1.CTCFL
10	44198256	44198264	MA0774.1.MEIS2
10	44198257	44198264	MA0498.2.MEIS1
10	44207060	44207073	MA0499.1.Myod1
10	44207063	44207073	MA0824.1.ID4
10	44210798	44210806	MA0807.1.TBX5
10	44210934	44210943	MA0724.1.VENTX
10	44224854	44224867	MA1104.1.GATA6
10	44224856	44224864	MA0037.3.GATA3
10	44229996	44230009	MA1124.1.ZNF24
10	44231025	44231039	MA0463.1.Bcl6
10	44231181	44231189	MA0875.1.BARX1
10	44231456	44231465	MA0673.1.NKX2-8
10	44231456	44231466	MA0672.1.NKX2-3
10	44231457	44231465	MA0914.1.ISL2
10	44231457	44231466	MA0124.2.Nkx3-1
10	44231529	44231546	MA0851.1.Foxj3
10	44231530	44231544	MA0852.2.FOXK1
10	44231531	44231543	MA0481.2.FOXP1
10	44231532	44231543	MA1103.1.FOXK2
10	44231532	44231544	MA0846.1.FOXC2
10	44231532	44231546	MA0030.1.FOXF2
10	44231533	44231541	MA0614.1.Foxj2
10	44231533	44231544	MA0845.1.FOXB1
10	44231534	44231541	MA0847.1.FOXD2
10	44253968	44253975	MA0081.1.SPIB
10	44254577	44254590	MA0135.1.Lhx3
10	44254587	44254605	MA0051.1.IRF2
10	44254617	44254633	MA0083.3.SRF
10	44257393	44257408	MA0497.1.MEF2C
10	44257400	44257412	MA0773.1.MEF2D
10	44257444	44257461	MA0897.1.Hmx2
10	44257456	44257466	MA0650.1.HOXA13
10	44257457	44257466	MA0878.1.CDX1
10	44257489	44257507	MA0106.3.TP53
10	44257498	44257513	MA1155.1.ZSCAN4
10	44257503	44257516	MA1107.1.KLF9
10	44277516	44277531	MA1419.1.IRF4
10	44277516	44277537	MA1418.1.IRF3
10	44277517	44277531	MA1420.1.IRF5
10	44277517	44277532	MA0653.1.IRF9
10	44277558	44277573	MA0501.1.MAF::NFE2
10	44277558	44277579	MA0495.2.MAFF
10	44277559	44277578	MA0496.2.MAFK
10	44277560	44277574	MA1101.1.BACH2
10	44277561	44277576	MA0591.1.Bach1::Mafk
10	44277562	44277575	MA1141.1.FOS::JUND
10	44277562	44277577	MA0150.2.Nfe2l2
10	44277563	44277573	MA0099.3.FOS::JUN
10	44277563	44277574	MA0476.1.FOS
10	44277563	44277575	MA1130.1.FOSL2::JUN
10	44277564	44277575	MA0490.1.JUNB
10	44277564	44277578	MA0489.1.JUN(var.2)
10	44277565	44277576	MA0462.1.BATF::JUN
10	44277609	44277627	MA0729.1.RARA
10	44277628	44277643	MA0866.1.SOX21
10	44277636	44277647	MA0482.1.Gata4
10	44277637	44277648	MA0035.3.Gata1
10	44277685	44277703	MA0106.3.TP53
10	44277707	44277722	MA1147.1.NR4A2::RXRA
10	44277716	44277735	MA0139.1.CTCF
10	44277761	44277778	MA0898.1.Hmx3
10	44277765	44277777	MA0846.1.FOXC2
10	44277765	44277779	MA0784.1.POU1F1
10	44277766	44277777	MA0032.2.FOXC1
10	44277766	44277778	MA0787.1.POU3F2
10	44277766	44277779	MA0788.1.POU3F3
10	44277767	44277779	MA0785.1.POU2F1
10	44279628	44279643	MA0516.1.SP2
10	44279632	44279643	MA0079.3.SP1
10	44279677	44279687	MA0595.1.SREBF1
10	44279723	44279740	MA0910.1.Hoxd8
10	44287675	44287696	MA0138.2.REST
10	44287681	44287695	MA0523.1.TCF7L2
10	44287682	44287693	MA0442.2.SOX10
10	44287723	44287729	MA0130.1.ZNF354C
10	44287749	44287759	MA0625.1.NFATC3
10	44291443	44291454	MA0601.1.Arid3b
10	44291443	44291459	MA0683.1.POU4F2
10	44291445	44291459	MA0790.1.POU4F1
10	44291446	44291459	MA0153.2.HNF1B
10	44291450	44291461	MA0601.1.Arid3b
10	44291451	44291464	MA0788.1.POU3F3
10	44291465	44291471	MA0089.1.MAFG::NFE2L1
10	44292396	44292407	MA0136.2.ELF5
10	44292467	44292477	MA0648.1.GSC
10	44292468	44292476	MA0711.1.OTX1
10	44292468	44292477	MA0714.1.PITX3
10	44297667	44297681	MA0463.1.Bcl6
10	44297669	44297683	MA0509.1.Rfx1
10	44297679	44297692	MA0750.2.ZBTB7A
10	44297680	44297693	MA0640.1.ELF3
10	44297681	44297691	MA0645.1.ETV6
10	44297681	44297692	MA0136.2.ELF5
10	44297681	44297693	MA0598.2.EHF
10	44297695	44297702	MA0081.1.SPIB
10	44297744	44297757	MA0507.1.POU2F2
10	44303678	44303687	MA0739.1.Hic1
10	44303678	44303688	MA0670.1.NFIA
10	44303679	44303688	MA0671.1.NFIX
10	44303761	44303776	MA0501.1.MAF::NFE2
10	44303821	44303834	MA0750.2.ZBTB7A
10	44303823	44303835	MA0473.2.ELF1
10	44303823	44303837	MA0080.4.SPI1
10	44303850	44303861	MA0032.2.FOXC1
10	44303852	44303861	MA0792.1.POU5F1B
10	44304869	44304882	MA1123.1.TWIST1
10	44304894	44304906	MA0481.2.FOXP1
10	44304895	44304906	MA0593.1.FOXP2
10	44304933	44304950	MA0851.1.Foxj3
10	44304934	44304948	MA0852.2.FOXK1
10	44304935	44304947	MA0481.2.FOXP1
10	44304936	44304947	MA1103.1.FOXK2
10	44304936	44304948	MA0846.1.FOXC2
10	44304936	44304950	MA0030.1.FOXF2
10	44304937	44304945	MA0614.1.Foxj2
10	44304937	44304948	MA0845.1.FOXB1
10	44304938	44304945	MA0847.1.FOXD2
10	44304938	44304956	MA0051.1.IRF2
10	44304940	44304952	MA0846.1.FOXC2
10	44304940	44304954	MA0784.1.POU1F1
10	44304941	44304952	MA0032.2.FOXC1
10	44304942	44304957	MA1419.1.IRF4
10	44304943	44304957	MA0772.1.IRF7
10	44304943	44304958	MA0653.1.IRF9
10	44305101	44305109	MA0774.1.MEIS2
10	44305102	44305109	MA0498.2.MEIS1
10	44309445	44309458	MA0507.1.POU2F2
10	44311652	44311666	MA0072.1.RORA(var.2)
10	44311653	44311665	MA1151.1.RORC
10	44311885	44311897	MA0783.1.PKNOX2
10	44311952	44311963	MA0748.1.YY2
10	44312083	44312094	MA0111.1.Spz1
10	44312201	44312211	MA1116.1.RBPJ
10	44318093	44318108	MA0516.1.SP2
10	44318094	44318105	MA0079.3.SP1
10	44318097	44318108	MA0079.3.SP1
10	44318162	44318177	MA0517.1.STAT1::STAT2
10	44318172	44318184	MA0911.1.Hoxa11
10	44318173	44318183	MA0905.1.HOXC10
10	44318173	44318184	MA0899.1.HOXA10
10	44318173	44318189	MA1126.1.FOS::JUN(var.2)
10	44318174	44318183	MA0878.1.CDX1
10	44318174	44318185	MA0465.1.CDX2
10	44318175	44318190	MA1145.1.FOSL2::JUND(var.2)
10	44318176	44318190	MA0835.1.BATF3
10	44318177	44318189	MA1139.1.FOSL2::JUNB(var.2)
10	44318178	44318188	MA1140.1.JUNB(var.2)
10	44318178	44318189	MA1127.1.FOSB::JUN
10	44318391	44318409	MA0140.2.GATA1::TAL1
10	44318393	44318405	MA0660.1.MEF2B
10	44318485	44318498	MA0017.2.NR2F1
10	44318487	44318498	MA0141.3.ESRRB
10	44318488	44318496	MA0160.1.NR4A2
10	44318488	44318498	MA0643.1.Esrrg
10	44318488	44318499	MA0592.2.Esrra
10	44318567	44318577	MA0100.3.MYB
10	44333726	44333740	MA0512.2.Rxra
10	44333732	44333741	MA0676.1.Nr2e1
10	44338859	44338870	MA0741.1.KLF16
10	44338881	44338894	MA0771.1.HSF4
10	44338929	44338939	MA0642.1.EN2
10	44338945	44338956	MA0102.3.CEBPA
10	44338966	44338976	MA0090.2.TEAD1
10	44341937	44341950	MA0499.1.Myod1
10	44342018	44342029	MA0076.2.ELK4
10	44342031	44342041	MA0028.2.ELK1
10	44342031	44342042	MA0136.2.ELF5
10	44342031	44342043	MA0598.2.EHF
10	44351077	44351088	MA0503.1.Nkx2-5(var.2)
10	44352145	44352156	MA1115.1.POU5F1
10	44352145	44352157	MA0785.1.POU2F1
10	44352187	44352195	MA0143.3.Sox2
10	44353157	44353168	MA0002.2.RUNX1
10	44353211	44353222	MA0476.1.FOS
10	44354828	44354839	MA1118.1.SIX1
10	44354864	44354881	MA0883.1.Dmbx1
10	44354867	44354873	MA0151.1.Arid3a
10	44357881	44357891	MA1112.1.NR4A1
10	44357895	44357906	MA0490.1.JUNB
10	44357895	44357909	MA0489.1.JUN(var.2)
10	44357896	44357907	MA0462.1.BATF::JUN
10	44357936	44357946	MA0667.1.MYF6
10	44359724	44359734	MA0824.1.ID4
10	44359730	44359747	MA0860.1.Rarg(var.2)
10	44360009	44360022	MA1109.1.NEUROD1
10	44360010	44360021	MA0500.1.Myog
10	44360010	44360026	MA0009.2.T
10	44366371	44366381	MA0100.3.MYB
10	44371506	44371519	MA1124.1.ZNF24
10	44371514	44371527	MA0486.2.HSF1
10	44373950	44373964	MA0146.2.Zfx
10	44374539	44374549	MA0595.1.SREBF1
10	44374560	44374571	MA0519.1.Stat5a::Stat5b
10	44374651	44374657	MA0056.1.MZF1
10	44374671	44374679	MA0807.1.TBX5
10	44374685	44374701	MA0088.2.ZNF143
10	44374692	44374703	MA0519.1.Stat5a::Stat5b
10	44374797	44374809	MA0095.2.YY1
10	44387251	44387261	MA0107.1.RELA
10	44387316	44387331	MA0520.1.Stat6
10	44389155	44389165	MA0038.1.Gfi1
10	44393510	44393518	MA0807.1.TBX5
10	44393523	44393531	MA0037.3.GATA3
10	44395649	44395663	MA0069.1.Pax6
10	44397960	44397971	MA0503.1.Nkx2-5(var.2)
10	44397986	44397996	MA0780.1.PAX3
10	44397986	44398002	MA0912.1.Hoxd3
10	44401788	44401799	MA0442.2.SOX10
10	44401875	44401893	MA0149.1.EWSR1-FLI1
10	44407212	44407224	MA0524.2.TFAP2C
10	44407261	44407271	MA0665.1.MSC
10	44416148	44416161	MA0744.1.SCRT2
10	44416527	44416539	MA0660.1.MEF2B
10	44416640	44416655	MA0108.2.TBP
10	44416641	44416656	MA0497.1.MEF2C
10	44416642	44416654	MA0660.1.MEF2B
10	44416663	44416684	MA0528.1.ZNF263
10	44416664	44416685	MA0528.1.ZNF263
10	44416667	44416678	MA0471.1.E2F6
10	44425235	44425246	MA0059.1.MAX::MYC
10	44425439	44425452	MA0813.1.TFAP2B(var.3)
10	44425460	44425473	MA0872.1.TFAP2A(var.3)
10	44425460	44425477	MA0752.1.ZNF410
10	44425534	44425541	MA0081.1.SPIB
10	44426598	44426608	MA0101.1.REL
10	44426803	44426816	MA0486.2.HSF1
10	44435642	44435653	MA0468.1.DUX4
10	44435667	44435686	MA0494.1.Nr1h3::Rxra
10	44438496	44438510	MA0119.1.NFIC::TLX1
10	44438509	44438526	MA1154.1.ZNF282
10	44438516	44438527	MA1117.1.RELB
10	44438641	44438662	MA0050.2.IRF1
10	44439122	44439133	MA0076.2.ELK4
10	44439134	44439147	MA0884.1.DUXA
10	44439198	44439212	MA0463.1.Bcl6
10	44439224	44439236	MA1125.1.ZNF384
10	44452264	44452276	MA1139.1.FOSL2::JUNB(var.2)
10	44452264	44452279	MA0492.1.JUND(var.2)
10	44452265	44452275	MA1140.1.JUNB(var.2)
10	44452265	44452276	MA1127.1.FOSB::JUN
10	44452265	44452278	MA0488.1.JUN
10	44452265	44452279	MA0072.1.RORA(var.2)
10	44452266	44452276	MA0071.1.RORA
10	44452266	44452278	MA1151.1.RORC
10	44452266	44452283	MA0860.1.Rarg(var.2)
10	44452277	44452288	MA0715.1.PROP1
10	44452281	44452294	MA0884.1.DUXA
10	44452282	44452293	MA0468.1.DUX4
10	44455266	44455283	MA0910.1.Hoxd8
10	44455268	44455284	MA0791.1.POU4F3
10	44455270	44455284	MA0790.1.POU4F1
10	44455272	44455288	MA0791.1.POU4F3
10	44455274	44455288	MA0790.1.POU4F1
10	44455292	44455308	MA0627.1.Pou2f3
10	44455293	44455307	MA0784.1.POU1F1
10	44455294	44455306	MA0787.1.POU3F2
10	44455294	44455307	MA0788.1.POU3F3
10	44455295	44455306	MA1115.1.POU5F1
10	44455295	44455307	MA0785.1.POU2F1
10	44455296	44455305	MA0792.1.POU5F1B
10	44476912	44476927	MA0653.1.IRF9
10	44476914	44476928	MA0029.1.Mecom
10	44476933	44476946	MA0778.1.NFKB2
10	44476938	44476948	MA1116.1.RBPJ
10	44476994	44477005	MA0442.2.SOX10
10	44476997	44477008	MA0593.1.FOXP2
10	44476997	44477009	MA0846.1.FOXC2
10	44477001	44477011	MA0913.1.Hoxd9
10	44477001	44477012	MA0899.1.HOXA10
10	44477002	44477011	MA0878.1.CDX1
10	44480102	44480112	MA0626.1.Npas2
10	44480103	44480111	MA0617.1.Id2
10	44480104	44480110	MA0004.1.Arnt
10	44480586	44480595	MA0597.1.THAP1
10	44480703	44480724	MA0528.1.ZNF263
10	44492734	44492745	MA0039.3.KLF4
10	44492734	44492746	MA0747.1.SP8
10	44492734	44492747	MA1107.1.KLF9
10	44492735	44492746	MA0746.1.SP3
10	44492736	44492746	MA0599.1.KLF5
10	44492736	44492747	MA0493.1.Klf1
10	44492746	44492755	MA0739.1.Hic1
10	44492751	44492760	MA0745.1.SNAI2
10	44506492	44506506	MA0146.2.Zfx
10	44506571	44506583	MA0524.2.TFAP2C
10	44506667	44506681	MA0832.1.Tcf21
10	44506668	44506680	MA0783.1.PKNOX2
10	44508126	44508137	MA0471.1.E2F6
10	44508128	44508143	MA0768.1.LEF1
10	44508140	44508149	MA0676.1.Nr2e1
10	44508141	44508156	MA0065.2.Pparg::Rxra
10	44526677	44526693	MA0510.2.RFX5
10	44526716	44526726	MA0038.1.Gfi1
10	44528836	44528844	MA0914.1.ISL2
10	44543172	44543184	MA0776.1.MYBL1
10	44543917	44543932	MA0517.1.STAT1::STAT2
10	44544003	44544016	MA0698.1.ZBTB18
10	44544004	44544014	MA0633.1.Twist2
10	44547433	44547444	MA1110.1.NR1H4
10	44547450	44547461	MA0899.1.HOXA10
10	44547451	44547460	MA0878.1.CDX1
10	44547451	44547462	MA0465.1.CDX2
10	44551678	44551688	MA0092.1.Hand1::Tcf3
10	44554970	44554981	MA0039.3.KLF4
10	44554974	44554988	MA1420.1.IRF5
10	44554974	44554989	MA0653.1.IRF9
10	44555127	44555138	MA0161.2.NFIC
10	44556524	44556539	MA0869.1.Sox11
10	44556524	44556540	MA0867.1.SOX4
10	44558735	44558749	MA1102.1.CTCFL
10	44564405	44564419	MA0146.2.Zfx
10	44564422	44564433	MA0003.3.TFAP2A
10	44579350	44579361	MA0503.1.Nkx2-5(var.2)
10	44579403	44579419	MA0859.1.Rarg
10	44579404	44579419	MA0728.1.Nr2f6(var.2)
10	44579404	44579420	MA0857.1.Rarb
10	44582130	44582142	MA0019.1.Ddit3::Cebpa
10	44586806	44586818	MA0047.2.Foxa2
10	44586807	44586822	MA0148.3.FOXA1
10	44586810	44586821	MA0480.1.Foxo1
10	44586912	44586922	MA1152.1.SOX15
10	44599224	44599240	MA0083.3.SRF
10	44599367	44599377	MA0057.1.MZF1(var.2)
10	44607588	44607601	MA0513.1.SMAD2::SMAD3::SMAD4
10	44607589	44607601	MA1113.1.PBX2
10	44607851	44607864	MA0750.2.ZBTB7A
10	44607853	44607863	MA0645.1.ETV6
10	44607853	44607864	MA0136.2.ELF5
10	44607853	44607865	MA0598.2.EHF
10	44607864	44607875	MA0442.2.SOX10
10	44607864	44607881	MA0851.1.Foxj3
10	44607865	44607879	MA0852.2.FOXK1
10	44607866	44607878	MA0481.2.FOXP1
10	44607867	44607876	MA0084.1.SRY
10	44607867	44607878	MA1103.1.FOXK2
10	44607867	44607879	MA0846.1.FOXC2
10	44607867	44607881	MA0030.1.FOXF2
10	44607868	44607876	MA0614.1.Foxj2
10	44607868	44607879	MA0845.1.FOXB1
10	44607869	44607876	MA0033.2.FOXL1
10	44609819	44609832	MA1104.1.GATA6
10	44609821	44609835	MA0029.1.Mecom
10	44609823	44609844	MA0528.1.ZNF263
10	44609826	44609838	MA1125.1.ZNF384
10	44609827	44609839	MA1125.1.ZNF384
10	44609828	44609840	MA1125.1.ZNF384
10	44609829	44609841	MA1125.1.ZNF384
10	44617204	44617214	MA0829.1.Srebf1(var.2)
10	44617470	44617482	MA0047.2.Foxa2
10	44617489	44617498	MA0789.1.POU3F4
10	44621235	44621248	MA0788.1.POU3F3
10	44621236	44621248	MA0785.1.POU2F1
10	44651285	44651299	MA0784.1.POU1F1
10	44651286	44651298	MA0787.1.POU3F2
10	44651288	44651297	MA0792.1.POU5F1B
10	44651289	44651304	MA0520.1.Stat6
10	44665820	44665833	MA1121.1.TEAD2
10	44665829	44665843	MA0863.1.MTF1
10	44682129	44682140	MA0500.1.Myog
10	44682130	44682140	MA0665.1.MSC
10	44691729	44691740	MA0491.1.JUND
10	44691787	44691794	MA0164.1.Nr2e3
10	44693860	44693871	MA0519.1.Stat5a::Stat5b
10	44696701	44696712	MA0442.2.SOX10
10	44702811	44702822	MA0748.1.YY2
10	44702931	44702949	MA0051.1.IRF2
10	44702935	44702950	MA1419.1.IRF4
10	44702936	44702950	MA0772.1.IRF7
10	44702937	44702951	MA0852.2.FOXK1
10	44702939	44702948	MA0084.1.SRY
10	44702939	44702950	MA0593.1.FOXP2
10	44710724	44710734	MA0670.1.NFIA
10	44721839	44721851	MA1421.1.TCF7L1
10	44734083	44734093	MA0599.1.KLF5
10	44734118	44734132	MA0679.1.ONECUT1
10	44734119	44734129	MA0780.1.PAX3
10	44746648	44746661	MA1109.1.NEUROD1
10	44746648	44746662	MA0832.1.Tcf21
10	44746649	44746660	MA0500.1.Myog
10	44746649	44746661	MA0783.1.PKNOX2
10	44746818	44746830	MA0481.2.FOXP1
10	44746819	44746830	MA0593.1.FOXP2
10	44752559	44752576	MA0898.1.Hmx3
10	44752562	44752572	MA0913.1.Hoxd9
10	44752563	44752569	MA0151.1.Arid3a
10	44752563	44752573	MA0893.1.GSX2
10	44752564	44752572	MA0666.1.MSX1
10	44752564	44752573	MA0724.1.VENTX
10	44752579	44752590	MA0161.2.NFIC
10	44753873	44753886	MA0135.1.Lhx3
10	44753875	44753886	MA0601.1.Arid3b
10	44753876	44753886	MA0780.1.PAX3
10	44753881	44753893	MA1125.1.ZNF384
10	44753882	44753894	MA1125.1.ZNF384
10	44753889	44753897	MA0630.1.SHOX
10	44753889	44753900	MA0601.1.Arid3b
10	44753890	44753897	MA0063.1.Nkx2-5
10	44753978	44753989	MA0025.1.NFIL3
10	44753979	44753991	MA0639.1.DBP
10	44753979	44753994	MA0142.1.Pou5f1::Sox2
10	44753988	44754002	MA0832.1.Tcf21
10	44753994	44754002	MA0774.1.MEIS2
10	44754473	44754485	MA0794.1.PROX1
10	44754477	44754490	MA1109.1.NEUROD1
10	44754748	44754763	MA1105.1.GRHL2
10	44754749	44754761	MA0647.1.GRHL1
10	44755132	44755143	MA0103.3.ZEB1
10	44755190	44755200	MA0665.1.MSC
10	44756133	44756143	MA0753.1.ZNF740
10	44756622	44756634	MA0095.2.YY1
10	44756629	44756639	MA0670.1.NFIA
10	44756630	44756639	MA0671.1.NFIX
10	44756677	44756689	MA0104.4.MYCN
10	44756677	44756690	MA1108.1.MXI1
10	44756679	44756687	MA0617.1.Id2
10	44756680	44756686	MA0004.1.Arnt
10	44756910	44756921	MA0483.1.Gfi1b
10	44757420	44757429	MA0673.1.NKX2-8
10	44757420	44757430	MA0672.1.NKX2-3
10	44757421	44757429	MA0914.1.ISL2
10	44757421	44757430	MA0124.2.Nkx3-1
10	44757438	44757449	MA0519.1.Stat5a::Stat5b
10	44773585	44773595	MA0672.1.NKX2-3
10	44773585	44773603	MA0657.1.KLF13
10	44773586	44773595	MA0124.2.Nkx3-1
10	44773609	44773619	MA0633.1.Twist2
10	44777976	44777987	MA0845.1.FOXB1
10	44779629	44779640	MA0601.1.Arid3b
10	44779752	44779766	MA0463.1.Bcl6
10	44787959	44787970	MA1131.1.FOSL2::JUN(var.2)
10	44788830	44788841	MA0503.1.Nkx2-5(var.2)
10	44789160	44789172	MA0095.2.YY1
10	44789172	44789182	MA0820.1.FIGLA
10	44789177	44789183	MA0130.1.ZNF354C
10	44789190	44789206	MA0791.1.POU4F3
10	44789192	44789206	MA0790.1.POU4F1
10	44789239	44789250	MA0039.3.KLF4
10	44796643	44796655	MA0524.2.TFAP2C
10	44806624	44806643	MA0139.1.CTCF
10	44806625	44806639	MA1102.1.CTCFL
10	44806676	44806690	MA0696.1.ZIC1
10	44806691	44806701	MA0632.1.Tcfl5
10	44806693	44806707	MA1102.1.CTCFL
10	44806814	44806822	MA0774.1.MEIS2
10	44806815	44806822	MA0498.2.MEIS1
10	44807045	44807055	MA0099.3.FOS::JUN
10	44807045	44807056	MA0841.1.NFE2
10	44807045	44807057	MA1130.1.FOSL2::JUN
10	44807046	44807055	MA0655.1.JDP2
10	44807046	44807056	MA1135.1.FOSB::JUNB
10	44807046	44807057	MA0490.1.JUNB
10	44807046	44807060	MA0489.1.JUN(var.2)
10	44809150	44809161	MA0478.1.FOSL2
10	44809177	44809192	MA0505.1.Nr5a2
10	44809467	44809476	MA0671.1.NFIX
10	44813458	44813473	MA0116.1.Znf423
10	44813956	44813972	MA0683.1.POU4F2
10	44814272	44814284	MA0783.1.PKNOX2
10	44814280	44814295	MA0517.1.STAT1::STAT2
10	44818743	44818754	MA0906.1.HOXC12
10	44829466	44829480	MA0737.1.GLIS3
10	44829469	44829479	MA0820.1.FIGLA
10	44832239	44832249	MA0048.2.NHLH1
10	44832270	44832287	MA0115.1.NR1H2::RXRA
10	44832272	44832286	MA0512.2.Rxra
10	44840280	44840291	MA0594.1.Hoxa9
10	44851773	44851783	MA0823.1.HEY1
10	44851775	44851781	MA0004.1.Arnt
10	44851894	44851903	MA0745.1.SNAI2
10	44852055	44852069	MA0154.3.EBF1
10	44852186	44852197	MA0144.2.STAT3
10	44852585	44852594	MA0724.1.VENTX
10	44852678	44852686	MA0712.1.OTX2
10	44852678	44852687	MA0714.1.PITX3
10	44852681	44852692	MA0688.1.TBX2
10	44858818	44858831	MA0770.1.HSF2
10	44858848	44858869	MA0528.1.ZNF263
10	44858853	44858863	MA0057.1.MZF1(var.2)
10	44858854	44858860	MA0056.1.MZF1
10	44858947	44858962	MA0065.2.Pparg::Rxra
10	44863307	44863321	MA0463.1.Bcl6
10	44863310	44863321	MA0137.3.STAT1
10	44863311	44863322	MA0519.1.Stat5a::Stat5b
10	44864211	44864217	MA0056.1.MZF1
10	44864886	44864896	MA1143.1.FOSL1::JUND(var.2)
10	44864891	44864897	MA0089.1.MAFG::NFE2L1
10	44864902	44864912	MA0670.1.NFIA
10	44864909	44864925	MA1126.1.FOS::JUN(var.2)
10	44864911	44864926	MA1145.1.FOSL2::JUND(var.2)
10	44864912	44864926	MA0835.1.BATF3
10	44864914	44864924	MA0595.1.SREBF1
10	44864923	44864936	MA1123.1.TWIST1
10	44880085	44880096	MA0470.1.E2F4
10	44880955	44880967	MA0047.2.Foxa2
10	44880956	44880971	MA0148.3.FOXA1
10	44880958	44880970	MA0041.1.Foxd3
10	44881072	44881083	MA0506.1.NRF1
10	44882174	44882193	MA0139.1.CTCF
10	44882175	44882189	MA1102.1.CTCFL
10	44882194	44882205	MA0471.1.E2F6
10	44884406	44884420	MA0835.1.BATF3
10	44884407	44884419	MA0840.1.Creb5
10	44884407	44884422	MA0492.1.JUND(var.2)
10	44884408	44884419	MA1127.1.FOSB::JUN
10	44884411	44884419	MA0605.1.Atf3
10	44884446	44884452	MA0130.1.ZNF354C
10	44887827	44887845	MA0149.1.EWSR1-FLI1
10	44887856	44887874	MA0149.1.EWSR1-FLI1
10	44887860	44887878	MA0149.1.EWSR1-FLI1
10	44887868	44887889	MA0528.1.ZNF263
10	44887907	44887923	MA0791.1.POU4F3
10	44887909	44887923	MA0790.1.POU4F1
10	44891840	44891851	MA1150.1.RORB
10	44891844	44891855	MA0060.3.NFYA
10	44891845	44891853	MA0611.1.Dux
10	44891847	44891856	MA0739.1.Hic1
10	44892034	44892044	MA0048.2.NHLH1
10	44892153	44892164	MA0079.3.SP1
10	44892211	44892222	MA0079.3.SP1
10	44892212	44892222	MA0599.1.KLF5
10	44892212	44892223	MA0493.1.Klf1
10	44892234	44892244	MA0514.1.Sox3
10	44895283	44895294	MA0003.3.TFAP2A
10	44895293	44895307	MA0154.3.EBF1
10	44895294	44895306	MA0524.2.TFAP2C
10	44895294	44895307	MA0813.1.TFAP2B(var.3)
10	44895347	44895357	MA0508.2.PRDM1
10	44895350	44895367	MA1154.1.ZNF282
10	44895372	44895388	MA0868.1.SOX8
10	44909156	44909168	MA0783.1.PKNOX2
10	44920102	44920118	MA0114.3.Hnf4a
10	44920104	44920119	MA0484.1.HNF4G
10	44920110	44920117	MA0081.1.SPIB
10	44921772	44921785	MA1109.1.NEUROD1
10	44932735	44932747	MA1125.1.ZNF384
10	44932802	44932813	MA0039.3.KLF4
10	44932804	44932817	MA0778.1.NFKB2
10	44933774	44933786	MA1125.1.ZNF384
10	44933775	44933787	MA1125.1.ZNF384
10	44933776	44933788	MA1125.1.ZNF384
10	44933777	44933789	MA1125.1.ZNF384
10	44933784	44933790	MA0056.1.MZF1
10	44933804	44933820	MA0009.2.T
10	44933938	44933952	MA0784.1.POU1F1
10	44933939	44933951	MA0787.1.POU3F2
10	44933940	44933951	MA1115.1.POU5F1
10	44951835	44951849	MA0679.1.ONECUT1
10	44953564	44953573	MA0077.1.SOX9
10	44953587	44953599	MA0783.1.PKNOX2
10	44953590	44953603	MA0017.2.NR2F1
10	44953594	44953606	MA0155.1.INSM1
10	44954812	44954825	MA0499.1.Myod1
10	44954814	44954825	MA0500.1.Myog
10	44954814	44954827	MA1100.1.ASCL1
10	44954815	44954825	MA0665.1.MSC
10	44954835	44954851	MA0904.1.Hoxb5
10	44954839	44954847	MA0125.1.Nobox
10	44954839	44954849	MA0886.1.EMX2
10	44954839	44954850	MA0621.1.mix-a
10	44954840	44954848	MA0132.2.PDX1
10	44963436	44963450	MA0736.1.GLIS2
10	45001030	45001045	MA0258.2.ESR2
10	45001034	45001049	MA0866.1.SOX21
10	45001034	45001050	MA0867.1.SOX4
10	45003537	45003547	MA0038.1.Gfi1
10	45003727	45003737	MA0633.1.Twist2
10	45011218	45011233	MA0142.1.Pou5f1::Sox2
10	45011223	45011235	MA1113.1.PBX2
10	45022472	45022490	MA0620.2.MITF
10	45022475	45022486	MA0093.2.USF1
10	45022476	45022484	MA0831.2.TFE3
10	45022476	45022486	MA0692.1.TFEB
10	45022495	45022504	MA0676.1.Nr2e1
10	45022614	45022629	MA0108.2.TBP
10	45033647	45033658	MA0713.1.PHOX2A
10	45033677	45033697	MA0804.1.TBX19
10	45034095	45034101	MA0130.1.ZNF354C
10	45034107	45034116	MA0084.1.SRY
10	45052030	45052041	MA0483.1.Gfi1b
10	45052032	45052042	MA0038.1.Gfi1
10	45052130	45052142	MA1125.1.ZNF384
10	45052131	45052143	MA1125.1.ZNF384
10	45052132	45052144	MA1125.1.ZNF384
10	45052133	45052145	MA1125.1.ZNF384
10	45052134	45052146	MA1125.1.ZNF384
10	45052135	45052147	MA1125.1.ZNF384
10	45052136	45052148	MA1125.1.ZNF384
10	45052137	45052149	MA1125.1.ZNF384
10	45052138	45052150	MA1125.1.ZNF384
10	45052139	45052151	MA1125.1.ZNF384
10	45052140	45052152	MA1125.1.ZNF384
10	45052141	45052153	MA1125.1.ZNF384
10	45052142	45052154	MA1125.1.ZNF384
10	45052143	45052155	MA1125.1.ZNF384
10	45052144	45052156	MA1125.1.ZNF384
10	45052145	45052157	MA1125.1.ZNF384
10	45052146	45052158	MA1125.1.ZNF384
10	45052147	45052159	MA1125.1.ZNF384
10	45052148	45052160	MA1125.1.ZNF384
10	45052149	45052161	MA1125.1.ZNF384
10	45052150	45052162	MA1125.1.ZNF384
10	45052151	45052163	MA1125.1.ZNF384
10	45052152	45052164	MA1125.1.ZNF384
10	45052169	45052181	MA0769.1.Tcf7
10	45052197	45052212	MA1145.1.FOSL2::JUND(var.2)
10	45052200	45052210	MA0595.1.SREBF1
10	45052900	45052910	MA0633.1.Twist2
10	45068022	45068036	MA0737.1.GLIS3
10	45068025	45068037	MA0747.1.SP8
10	45070178	45070193	MA0258.2.ESR2
10	45070204	45070219	MA0768.1.LEF1
10	45070205	45070219	MA0523.1.TCF7L2
10	45070792	45070805	MA1109.1.NEUROD1
10	45070793	45070806	MA1123.1.TWIST1
10	45070825	45070840	MA1155.1.ZSCAN4
10	45071574	45071591	MA0730.1.RARA(var.2)
10	45071579	45071593	MA0835.1.BATF3
10	45071584	45071597	MA0488.1.JUN
10	45071602	45071613	MA0093.2.USF1
10	45071603	45071613	MA0633.1.Twist2
10	45071612	45071626	MA1102.1.CTCFL
10	45072588	45072596	MA0158.1.HOXA5
10	45076884	45076895	MA1115.1.POU5F1
10	45076891	45076901	MA1116.1.RBPJ
10	45076973	45076990	MA0910.1.Hoxd8
10	45076974	45076987	MA0135.1.Lhx3
10	45077036	45077050	MA0602.1.Arid5a
10	45077044	45077056	MA1125.1.ZNF384
10	45077051	45077067	MA0857.1.Rarb
10	45077058	45077068	MA0596.1.SREBF2
10	45089490	45089501	MA0471.1.E2F6
10	45097376	45097386	MA0092.1.Hand1::Tcf3
10	45097390	45097396	MA0006.1.Ahr::Arnt
10	45148180	45148196	MA0868.1.SOX8
10	45148187	45148203	MA0868.1.SOX8
10	45148212	45148222	MA0100.3.MYB
10	45155731	45155741	MA0780.1.PAX3
10	45155732	45155739	MA0087.1.Sox5
10	45155788	45155802	MA0839.1.CREB3L1
10	45155819	45155832	MA1123.1.TWIST1
10	45163454	45163468	MA0784.1.POU1F1
10	45163455	45163467	MA0787.1.POU3F2
10	45176853	45176860	MA0081.1.SPIB
10	45176879	45176885	MA0089.1.MAFG::NFE2L1
10	45176995	45177011	MA0088.2.ZNF143
10	45177003	45177012	MA0738.1.HIC2
10	45182407	45182420	MA0788.1.POU3F3
10	45182501	45182517	MA0791.1.POU4F3
10	45182503	45182516	MA0135.1.Lhx3
10	45182503	45182517	MA0790.1.POU4F1
10	45182503	45182518	MA0046.2.HNF1A
10	45182504	45182517	MA0153.2.HNF1B
10	45182505	45182522	MA0851.1.Foxj3
10	45182508	45182521	MA0153.2.HNF1B
10	45182524	45182538	MA0852.2.FOXK1
10	45199183	45199198	MA0497.1.MEF2C
10	45199184	45199196	MA0660.1.MEF2B
10	45223659	45223669	MA0824.1.ID4
10	45259373	45259385	MA0817.1.BHLHE23
10	45259374	45259384	MA0678.1.OLIG2
10	45259375	45259383	MA0607.1.Bhlha15
10	45259379	45259390	MA0845.1.FOXB1
10	45259393	45259404	MA0845.1.FOXB1
10	45265920	45265931	MA0467.1.Crx
10	45265939	45265953	MA0463.1.Bcl6
10	45280608	45280618	MA0625.1.NFATC3
10	45280610	45280617	MA0152.1.NFATC2
10	45286975	45286981	MA0056.1.MZF1
10	45286990	45286998	MA0807.1.TBX5
10	45301334	45301346	MA1113.1.PBX2
10	45306067	45306081	MA0146.2.Zfx
10	45326767	45326777	MA1152.1.SOX15
10	45326768	45326777	MA0077.1.SOX9
10	45326868	45326882	MA0790.1.POU4F1
10	45326877	45326888	MA0467.1.Crx
10	45326908	45326918	MA0824.1.ID4
10	45328520	45328532	MA0019.1.Ddit3::Cebpa
10	45328533	45328539	MA0056.1.MZF1
10	45328659	45328670	MA0093.2.USF1
10	45328659	45328671	MA0104.4.MYCN
10	45328785	45328796	MA0483.1.Gfi1b
10	45328786	45328801	MA0501.1.MAF::NFE2
10	45328787	45328797	MA0038.1.Gfi1
10	45328796	45328802	MA0089.1.MAFG::NFE2L1
10	45328872	45328878	MA0151.1.Arid3a
10	45336831	45336846	MA0142.1.Pou5f1::Sox2
10	45349250	45349260	MA0057.1.MZF1(var.2)
10	45353377	45353396	MA0139.1.CTCF
10	45353378	45353392	MA1102.1.CTCFL
10	45359103	45359117	MA0518.1.Stat4
10	45359116	45359130	MA0835.1.BATF3
10	45359117	45359129	MA1133.1.JUN::JUNB(var.2)
10	45359118	45359129	MA1127.1.FOSB::JUN
10	45359178	45359199	MA0050.2.IRF1
10	45359182	45359197	MA0517.1.STAT1::STAT2
10	45359189	45359199	MA0514.1.Sox3
10	45359622	45359633	MA0161.2.NFIC
10	45360165	45360180	MA0516.1.SP2
10	45360167	45360183	MA0733.1.EGR4
10	45360169	45360180	MA0079.3.SP1
10	45360170	45360187	MA0685.1.SP4
10	45360206	45360218	MA0041.1.Foxd3
10	45360246	45360267	MA0495.2.MAFF
10	45360247	45360266	MA0496.2.MAFK
10	45360270	45360278	MA1153.1.Smad4
10	45360350	45360360	MA0514.1.Sox3
10	45360419	45360433	MA0863.1.MTF1
10	45360448	45360462	MA1102.1.CTCFL
10	45360450	45360462	MA0155.1.INSM1
10	45360555	45360566	MA0480.1.Foxo1
10	45360575	45360590	MA0501.1.MAF::NFE2
10	45360577	45360591	MA1101.1.BACH2
10	45360579	45360594	MA0150.2.Nfe2l2
10	45360584	45360595	MA0093.2.USF1
10	45360584	45360596	MA0147.3.MYC
10	45360584	45360597	MA1108.1.MXI1
10	45360585	45360593	MA0831.2.TFE3
10	45360585	45360595	MA1099.1.Hes1
10	45360586	45360594	MA0617.1.Id2
10	45360587	45360593	MA0004.1.Arnt
10	45360590	45360600	MA0753.1.ZNF740
10	45364478	45364491	MA0513.1.SMAD2::SMAD3::SMAD4
10	45364480	45364490	MA0092.1.Hand1::Tcf3
10	45364482	45364490	MA1153.1.Smad4
10	45364508	45364523	MA0108.2.TBP
10	45364511	45364526	MA0497.1.MEF2C
10	45364512	45364524	MA0660.1.MEF2B
10	45364513	45364524	MA0845.1.FOXB1
10	45364578	45364584	MA0056.1.MZF1
10	45373567	45373578	MA0102.3.CEBPA
10	45374160	45374170	MA0599.1.KLF5
10	45374197	45374208	MA0079.3.SP1
10	45374265	45374275	MA0101.1.REL
10	45374299	45374310	MA0506.1.NRF1
10	45377575	45377587	MA0524.2.TFAP2C
10	45377590	45377602	MA0018.3.CREB1
10	45382423	45382441	MA0140.2.GATA1::TAL1
10	45384151	45384164	MA1109.1.NEUROD1
10	45384615	45384624	MA0745.1.SNAI2
10	45386729	45386739	MA0595.1.SREBF1
10	45386729	45386748	MA0494.1.Nr1h3::Rxra
10	45386764	45386775	MA0500.1.Myog
10	45386765	45386775	MA0816.1.Ascl2
10	45391618	45391628	MA0595.1.SREBF1
10	45391689	45391702	MA1124.1.ZNF24
10	45398659	45398674	MA1145.1.FOSL2::JUND(var.2)
10	45398660	45398674	MA0834.1.ATF7
10	45398661	45398673	MA0840.1.Creb5
10	45398662	45398672	MA1140.1.JUNB(var.2)
10	45398662	45398673	MA1127.1.FOSB::JUN
10	45398663	45398673	MA0609.1.Crem
10	45399565	45399583	MA0149.1.EWSR1-FLI1
10	45399573	45399586	MA0833.1.ATF4
10	45399626	45399638	MA0117.2.Mafb
10	45399627	45399638	MA0842.1.NRL
10	45399630	45399647	MA0874.1.Arx
10	45399645	45399654	MA0619.1.LIN54
10	45404711	45404722	MA0161.2.NFIC
10	45404777	45404786	MA0124.2.Nkx3-1
10	45407085	45407096	MA0003.3.TFAP2A
10	45407085	45407097	MA0524.2.TFAP2C
10	45407087	45407102	MA0516.1.SP2
10	45407091	45407102	MA0079.3.SP1
10	45407120	45407133	MA1123.1.TWIST1
10	45407489	45407502	MA0813.1.TFAP2B(var.3)
10	45408896	45408902	MA0006.1.Ahr::Arnt
10	45408956	45408967	MA0002.2.RUNX1
10	45409279	45409290	MA0907.1.HOXC13
10	45409348	45409363	MA0516.1.SP2
10	45409352	45409363	MA0079.3.SP1
10	45409384	45409402	MA0620.2.MITF
10	45409386	45409402	MA0526.2.USF2
10	45409411	45409430	MA0139.1.CTCF
10	45410373	45410379	MA0056.1.MZF1
10	45410733	45410745	MA0846.1.FOXC2
10	45410734	45410745	MA0845.1.FOXB1
10	45416671	45416679	MA0719.1.RHOXF1
10	45416682	45416695	MA0513.1.SMAD2::SMAD3::SMAD4
10	45416693	45416704	MA0746.1.SP3
10	45416699	45416709	MA0595.1.SREBF1
10	45418009	45418019	MA0595.1.SREBF1
10	45418058	45418071	MA0744.1.SCRT2
10	45418066	45418083	MA0851.1.Foxj3
10	45418130	45418141	MA0610.1.DMRT3
10	45418188	45418208	MA0066.1.PPARG
10	45418191	45418206	MA0258.2.ESR2
10	45418315	45418323	MA0614.1.Foxj2
10	45418316	45418323	MA0033.2.FOXL1
10	45420047	45420062	MA0516.1.SP2
10	45420051	45420062	MA0079.3.SP1
10	45420961	45420967	MA0056.1.MZF1
10	45421008	45421029	MA0138.2.REST
10	45421047	45421057	MA0793.1.POU6F2
10	45421944	45421953	MA0676.1.Nr2e1
10	45423845	45423866	MA0528.1.ZNF263
10	45424018	45424035	MA1114.1.PBX3
10	45426824	45426837	MA0813.1.TFAP2B(var.3)
10	45426889	45426904	MA0697.1.ZIC3
10	45426890	45426904	MA0696.1.ZIC1
10	45426910	45426924	MA0146.2.Zfx
10	45428264	45428281	MA0860.1.Rarg(var.2)
10	45428328	45428345	MA0781.1.PAX9
10	45428489	45428501	MA0821.1.HES5
10	45428494	45428508	MA1102.1.CTCFL
10	45429077	45429083	MA0056.1.MZF1
10	45429078	45429089	MA0103.3.ZEB1
10	45429079	45429089	MA0824.1.ID4
10	45430816	45430829	MA0499.1.Myod1
10	45430818	45430829	MA0103.3.ZEB1
10	45430819	45430829	MA0830.1.TCF4
10	45430825	45430838	MA0778.1.NFKB2
10	45430843	45430849	MA0056.1.MZF1
10	45433854	45433866	MA1125.1.ZNF384
10	45433855	45433867	MA1125.1.ZNF384
10	45433856	45433868	MA1125.1.ZNF384
10	45433857	45433869	MA1125.1.ZNF384
10	45433858	45433870	MA1125.1.ZNF384
10	45433859	45433871	MA1125.1.ZNF384
10	45433860	45433872	MA1125.1.ZNF384
10	45433865	45433871	MA0151.1.Arid3a
10	45438147	45438160	MA0485.1.Hoxc9
10	45438148	45438159	MA0594.1.Hoxa9
10	45438149	45438159	MA0905.1.HOXC10
10	45438149	45438160	MA0873.1.HOXD12
10	45438161	45438174	MA0135.1.Lhx3
10	45438163	45438174	MA0715.1.PROP1
10	45438166	45438172	MA0151.1.Arid3a
10	45438187	45438202	MA0870.1.Sox1
10	45438192	45438203	MA1120.1.SOX13
10	45441794	45441809	MA0065.2.Pparg::Rxra
10	45442059	45442067	MA0807.1.TBX5
10	45442061	45442070	MA0745.1.SNAI2
10	45442187	45442197	MA0909.1.HOXD13
10	45442187	45442198	MA0899.1.HOXA10
10	45442191	45442204	MA1124.1.ZNF24
10	45446881	45446893	MA0041.1.Foxd3
10	45449325	45449335	MA0514.1.Sox3
10	45449327	45449335	MA0143.3.Sox2
10	45450871	45450882	MA0601.1.Arid3b
10	45450871	45450883	MA0052.3.MEF2A
10	45452177	45452187	MA0109.1.HLTF
10	45452206	45452224	MA0469.2.E2F3
10	45452207	45452223	MA0864.1.E2F2
10	45453438	45453449	MA0482.1.Gata4
10	45453439	45453450	MA0035.3.Gata1
10	45453444	45453455	MA0040.1.Foxq1
10	45453446	45453456	MA1152.1.SOX15
10	45453447	45453454	MA0087.1.Sox5
10	45453447	45453456	MA0077.1.SOX9
10	45453474	45453485	MA0079.3.SP1
10	45453476	45453489	MA0513.1.SMAD2::SMAD3::SMAD4
10	45453590	45453600	MA0767.1.GCM2
10	45453593	45453603	MA1106.1.HIF1A
10	45453593	45453606	MA1108.1.MXI1
10	45453594	45453604	MA0823.1.HEY1
10	45453596	45453602	MA0004.1.Arnt
10	45453611	45453620	MA0619.1.LIN54
10	45454440	45454455	MA0869.1.Sox11
10	45454621	45454637	MA1119.1.SIX2
10	45454634	45454644	MA1152.1.SOX15
10	45454635	45454642	MA0087.1.Sox5
10	45454659	45454670	MA0161.2.NFIC
10	45454729	45454740	MA0035.3.Gata1
10	45454740	45454746	MA0056.1.MZF1
10	45454859	45454870	MA0646.1.GCM1
10	45454860	45454870	MA0767.1.GCM2
10	45455178	45455193	MA0516.1.SP2
10	45455179	45455196	MA0685.1.SP4
10	45455180	45455194	MA0740.1.KLF14
10	45455181	45455193	MA0747.1.SP8
10	45455182	45455193	MA0746.1.SP3
10	45455183	45455193	MA0599.1.KLF5
10	45455190	45455205	MA0516.1.SP2
10	45455194	45455205	MA0079.3.SP1
10	45456831	45456842	MA0039.3.KLF4
10	45456831	45456844	MA1107.1.KLF9
10	45456833	45456844	MA0493.1.Klf1
10	45456833	45456846	MA1107.1.KLF9
10	45457051	45457066	MA0148.3.FOXA1
10	45457052	45457064	MA1113.1.PBX2
10	45457081	45457097	MA0088.2.ZNF143
10	45457154	45457162	MA0712.1.OTX2
10	45457162	45457175	MA0135.1.Lhx3
10	45457163	45457180	MA0898.1.Hmx3
10	45457164	45457181	MA0874.1.Arx
10	45457167	45457173	MA0151.1.Arid3a
10	45457167	45457177	MA0893.1.GSX2
10	45457167	45457179	MA0070.1.PBX1
10	45457168	45457176	MA0701.1.LHX9
10	45457169	45457179	MA0780.1.PAX3
10	45457169	45457180	MA0594.1.Hoxa9
10	45459855	45459869	MA0518.1.Stat4
10	45459857	45459867	MA1116.1.RBPJ
10	45459858	45459869	MA0137.3.STAT1
10	45459916	45459929	MA1100.1.ASCL1
10	45460247	45460260	MA0499.1.Myod1
10	45460249	45460260	MA0500.1.Myog
10	45460250	45460260	MA0665.1.MSC
10	45460383	45460394	MA1117.1.RELB
10	45460465	45460474	MA0676.1.Nr2e1
10	45462116	45462122	MA0089.1.MAFG::NFE2L1
10	45462127	45462138	MA0039.3.KLF4
10	45462127	45462140	MA1107.1.KLF9
10	45462128	45462139	MA0746.1.SP3
10	45462140	45462155	MA0142.1.Pou5f1::Sox2
10	45462570	45462581	MA0471.1.E2F6
10	45463318	45463331	MA0778.1.NFKB2
10	45463669	45463686	MA0730.1.RARA(var.2)
10	45464316	45464328	MA0155.1.INSM1
10	45465028	45465044	MA0857.1.Rarb
10	45466238	45466244	MA0089.1.MAFG::NFE2L1
10	45467204	45467218	MA0687.1.SPIC
10	45467262	45467271	MA0597.1.THAP1
10	45467278	45467293	MA0591.1.Bach1::Mafk
10	45468001	45468013	MA0524.2.TFAP2C
10	45468035	45468047	MA0810.1.TFAP2A(var.2)
10	45468040	45468053	MA0105.4.NFKB1
10	45468152	45468164	MA0041.1.Foxd3
10	45468184	45468192	MA0037.3.GATA3
10	45468193	45468213	MA0073.1.RREB1
10	45468194	45468214	MA0073.1.RREB1
10	45468207	45468217	MA0753.1.ZNF740
10	45468460	45468468	MA1153.1.Smad4
10	45468464	45468477	MA0800.1.EOMES
10	45468466	45468477	MA0688.1.TBX2
10	45468467	45468477	MA0690.1.TBX21
10	45468468	45468476	MA0807.1.TBX5
10	45470251	45470266	MA0516.1.SP2
10	45470255	45470266	MA0079.3.SP1
10	45470556	45470569	MA0105.4.NFKB1
10	45470559	45470573	MA1102.1.CTCFL
10	45470588	45470598	MA0763.1.ETV3
10	45470733	45470747	MA0146.2.Zfx
10	45470778	45470791	MA1109.1.NEUROD1
10	45470778	45470792	MA0832.1.Tcf21
10	45470779	45470792	MA1123.1.TWIST1
10	45470780	45470790	MA0665.1.MSC
10	45470780	45470792	MA0091.1.TAL1::TCF3
10	45470783	45470795	MA0481.2.FOXP1
10	45470784	45470795	MA0593.1.FOXP2
10	45472887	45472901	MA0162.3.EGR1
10	45472888	45472903	MA0516.1.SP2
10	45472892	45472903	MA0746.1.SP3
10	45472892	45472908	MA0733.1.EGR4
10	45472893	45472903	MA0599.1.KLF5
10	45472893	45472907	MA0162.3.EGR1
10	45472893	45472908	MA0732.1.EGR3
10	45472893	45472913	MA0073.1.RREB1
10	45472894	45472909	MA0516.1.SP2
10	45472895	45472906	MA0472.2.EGR2
10	45472898	45472909	MA0746.1.SP3
10	45472995	45473005	MA0101.1.REL
10	45473136	45473147	MA0519.1.Stat5a::Stat5b
10	45473146	45473152	MA0056.1.MZF1
10	45474045	45474056	MA0500.1.Myog
10	45474046	45474056	MA0816.1.Ascl2
10	45474096	45474109	MA1124.1.ZNF24
10	45474274	45474289	MA0108.2.TBP
10	45474491	45474502	MA0079.3.SP1
10	45474492	45474502	MA0599.1.KLF5
10	45474522	45474534	MA0524.2.TFAP2C
10	45474546	45474553	MA0164.1.Nr2e3
10	45475652	45475660	MA0143.3.Sox2
10	45476224	45476235	MA0478.1.FOSL2
10	45476232	45476238	MA0056.1.MZF1
10	45476293	45476309	MA0859.1.Rarg
10	45476293	45476310	MA0115.1.NR1H2::RXRA
10	45476294	45476304	MA1112.1.NR4A1
10	45476294	45476310	MA0857.1.Rarb
10	45476294	45476312	MA1148.1.PPARA::RXRA
10	45476295	45476309	MA0512.2.Rxra
10	45476295	45476310	MA0768.1.LEF1
10	45476296	45476310	MA0523.1.TCF7L2
10	45476298	45476310	MA0769.1.Tcf7
10	45476348	45476364	MA0009.2.T
10	45476350	45476363	MA1123.1.TWIST1
10	45476567	45476578	MA0503.1.Nkx2-5(var.2)
10	45476742	45476754	MA0695.1.ZBTB7C
10	45476801	45476817	MA1119.1.SIX2
10	45476929	45476937	MA0766.1.GATA5
10	45476945	45476959	MA0790.1.POU4F1
10	45476948	45476961	MA0135.1.Lhx3
10	45476951	45476962	MA0715.1.PROP1
10	45477690	45477703	MA1100.1.ASCL1
10	45477691	45477704	MA0499.1.Myod1
10	45477692	45477706	MA0832.1.Tcf21
10	45477694	45477704	MA0665.1.MSC
10	45477779	45477790	MA0471.1.E2F6
10	45479139	45479149	MA0816.1.Ascl2
10	45479163	45479177	MA0463.1.Bcl6
10	45479168	45479181	MA1121.1.TEAD2
10	45479170	45479180	MA0090.2.TEAD1
10	45479171	45479179	MA0808.1.TEAD3
10	45483220	45483226	MA0151.1.Arid3a
10	45483220	45483230	MA0893.1.GSX2
10	45483220	45483231	MA0621.1.mix-a
10	45483221	45483229	MA0675.1.NKX6-2
10	45484705	45484718	MA0640.1.ELF3
10	45484706	45484717	MA0136.2.ELF5
10	45484706	45484718	MA0598.2.EHF
10	45486856	45486864	MA0806.1.TBX4
10	45486857	45486867	MA0048.2.NHLH1
10	45486858	45486867	MA0745.1.SNAI2
10	45490604	45490615	MA1120.1.SOX13
10	45496234	45496251	MA1154.1.ZNF282
10	45496240	45496250	MA0753.1.ZNF740
10	45496243	45496254	MA0079.3.SP1
10	45496414	45496425	MA1122.1.TFDP1
10	45496571	45496587	MA0733.1.EGR4
10	45496572	45496586	MA0162.3.EGR1
10	45496572	45496587	MA0732.1.EGR3
10	45496573	45496588	MA0516.1.SP2
10	45496574	45496585	MA0472.2.EGR2
10	45496577	45496588	MA0746.1.SP3
10	45496578	45496588	MA0599.1.KLF5
10	45496588	45496600	MA0104.4.MYCN
10	45496597	45496612	MA0516.1.SP2
10	45496601	45496612	MA0079.3.SP1
10	45496602	45496612	MA0599.1.KLF5
10	45496602	45496613	MA0493.1.Klf1
10	45496925	45496940	MA1155.1.ZSCAN4
10	45496928	45496939	MA0039.3.KLF4
10	45496928	45496941	MA1107.1.KLF9
10	45496942	45496952	MA0816.1.Ascl2
10	45496958	45496969	MA1118.1.SIX1
10	45500230	45500241	MA0442.2.SOX10
10	45500257	45500266	MA0084.1.SRY
10	45500257	45500268	MA0593.1.FOXP2
10	45503887	45503903	MA0868.1.SOX8
10	45503892	45503907	MA0108.2.TBP
10	45503989	45504000	MA1111.1.NR2F2
10	45503990	45504000	MA0643.1.Esrrg
10	45503990	45504001	MA0592.2.Esrra
10	45503991	45504008	MA0858.1.Rarb(var.2)
10	45504013	45504023	MA0668.1.NEUROD2
10	45504119	45504132	MA0135.1.Lhx3
10	45504203	45504214	MA1120.1.SOX13
10	45504442	45504453	MA0040.1.Foxq1
10	45504475	45504486	MA1103.1.FOXK2
10	45504476	45504487	MA0845.1.FOXB1
10	45521194	45521204	MA0684.1.RUNX3
10	45522684	45522705	MA0050.2.IRF1
10	45522685	45522706	MA0050.2.IRF1
10	45522686	45522707	MA0050.2.IRF1
10	45522690	45522705	MA0517.1.STAT1::STAT2
10	45522793	45522806	MA0744.1.SCRT2
10	45523014	45523025	MA0003.3.TFAP2A
10	45523076	45523089	MA1124.1.ZNF24
10	45543323	45543333	MA0668.1.NEUROD2
10	45548975	45548996	MA0528.1.ZNF263
10	45549023	45549031	MA0158.1.HOXA5
10	45549056	45549076	MA0804.1.TBX19
10	45549058	45549074	MA0009.2.T
10	45549069	45549087	MA0620.2.MITF
10	45549072	45549083	MA0093.2.USF1
10	45549073	45549083	MA0692.1.TFEB
10	45549111	45549123	MA0785.1.POU2F1
10	45549112	45549121	MA0789.1.POU3F4
10	45568991	45569006	MA0108.2.TBP
10	45569009	45569022	MA0153.2.HNF1B
10	45569019	45569031	MA0041.1.Foxd3
10	45569290	45569305	MA0497.1.MEF2C
10	45569291	45569303	MA0660.1.MEF2B
10	45569317	45569327	MA0623.1.Neurog1
10	45602369	45602380	MA0483.1.Gfi1b
10	45602388	45602398	MA0057.1.MZF1(var.2)
10	45608863	45608878	MA0743.1.SCRT1
10	45608865	45608874	MA0745.1.SNAI2
10	45608874	45608886	MA0787.1.POU3F2
10	45609405	45609417	MA0481.2.FOXP1
10	45609406	45609417	MA1103.1.FOXK2
10	45609406	45609418	MA0846.1.FOXC2
10	45609406	45609420	MA0030.1.FOXF2
10	45609407	45609415	MA0614.1.Foxj2
10	45609407	45609418	MA0845.1.FOXB1
10	45609408	45609415	MA0847.1.FOXD2
10	45609408	45609419	MA0479.1.FOXH1
10	45609461	45609472	MA0040.1.Foxq1
10	45609465	45609482	MA0897.1.Hmx2
10	45609469	45609481	MA0846.1.FOXC2
10	45609472	45609484	MA0481.2.FOXP1
10	45609473	45609484	MA1103.1.FOXK2
10	45609474	45609482	MA0614.1.Foxj2
10	45609475	45609482	MA0847.1.FOXD2
10	45609637	45609646	MA0745.1.SNAI2
10	45609687	45609701	MA0146.2.Zfx
10	45609688	45609700	MA0155.1.INSM1
10	45625558	45625566	MA0027.2.EN1
10	45637542	45637553	MA1150.1.RORB
10	45637543	45637553	MA0071.1.RORA
10	45637543	45637555	MA1151.1.RORC
10	45637563	45637574	MA0483.1.Gfi1b
10	45645812	45645823	MA0471.1.E2F6
10	45645843	45645855	MA0821.1.HES5
10	45645857	45645873	MA0088.2.ZNF143
10	45655767	45655778	MA0093.2.USF1
10	45655768	45655774	MA0089.1.MAFG::NFE2L1
10	45655768	45655778	MA0692.1.TFEB
10	45655781	45655798	MA0910.1.Hoxd8
10	45655782	45655799	MA0898.1.Hmx3
10	45655783	45655799	MA0683.1.POU4F2
10	45655784	45655800	MA0912.1.Hoxd3
10	45655785	45655798	MA0135.1.Lhx3
10	45655785	45655799	MA0790.1.POU4F1
10	45655785	45655800	MA0046.2.HNF1A
10	45655786	45655796	MA0707.1.MNX1
10	45655786	45655797	MA0621.1.mix-a
10	45655786	45655799	MA0153.2.HNF1B
10	45655787	45655795	MA0675.1.NKX6-2
10	45655823	45655829	MA0130.1.ZNF354C
10	45655859	45655879	MA0073.1.RREB1
10	45655897	45655907	MA0099.3.FOS::JUN
10	45655898	45655907	MA0655.1.JDP2
10	45689969	45689977	MA0774.1.MEIS2
10	45694480	45694491	MA0500.1.Myog
10	45694480	45694493	MA1100.1.ASCL1
10	45694481	45694491	MA0816.1.Ascl2
10	45696855	45696876	MA0495.2.MAFF
10	45696856	45696875	MA0496.2.MAFK
10	45696860	45696871	MA0476.1.FOS
10	45696861	45696875	MA0489.1.JUN(var.2)
10	45696912	45696925	MA0833.1.ATF4
10	45718064	45718070	MA0151.1.Arid3a
10	45719607	45719614	MA0152.1.NFATC2
10	45719787	45719801	MA0740.1.KLF14
10	45719798	45719809	MA0002.2.RUNX1
10	45730762	45730772	MA0820.1.FIGLA
10	45730810	45730816	MA0151.1.Arid3a
10	45730825	45730837	MA0091.1.TAL1::TCF3
10	45730882	45730897	MA1155.1.ZSCAN4
10	45730888	45730899	MA0483.1.Gfi1b
10	45730893	45730904	MA0442.2.SOX10
10	45730934	45730948	MA0146.2.Zfx
10	45741209	45741222	MA0017.2.NR2F1
10	45741210	45741228	MA0729.1.RARA
10	45741211	45741222	MA1111.1.NR2F2
10	45741212	45741220	MA0160.1.NR4A2
10	45741212	45741222	MA1112.1.NR4A1
10	45741212	45741228	MA0859.1.Rarg
10	45741213	45741228	MA0728.1.Nr2f6(var.2)
10	45741213	45741229	MA0857.1.Rarb
10	45741213	45741230	MA0159.1.RARA::RXRA
10	45741225	45741234	MA0745.1.SNAI2
10	45741264	45741275	MA0478.1.FOSL2
10	45741289	45741303	MA0772.1.IRF7
10	45741296	45741316	MA0073.1.RREB1
10	45741299	45741319	MA0073.1.RREB1
10	45741302	45741322	MA0073.1.RREB1
10	45745436	45745446	MA0595.1.SREBF1
10	45745447	45745461	MA0119.1.NFIC::TLX1
10	45745632	45745643	MA0025.1.NFIL3
10	45745633	45745645	MA0639.1.DBP
10	45745666	45745681	MA0520.1.Stat6
10	45745666	45745687	MA0050.2.IRF1
10	45745670	45745691	MA0050.2.IRF1
10	45745759	45745772	MA1104.1.GATA6
10	45745762	45745773	MA0467.1.Crx
10	45748977	45748988	MA0141.3.ESRRB
10	45749332	45749352	MA0804.1.TBX19
10	45749334	45749350	MA0009.2.T
10	45749347	45749362	MA0497.1.MEF2C
10	45749348	45749360	MA0052.3.MEF2A
10	45749349	45749360	MA0032.2.FOXC1
10	45749352	45749362	MA0913.1.Hoxd9
10	45749393	45749406	MA0640.1.ELF3
10	45749394	45749405	MA0136.2.ELF5
10	45749394	45749406	MA0598.2.EHF
10	45749394	45749408	MA0080.4.SPI1
10	45749398	45749413	MA0504.1.NR2C2
10	45749401	45749414	MA0017.2.NR2F1
10	45749402	45749420	MA0729.1.RARA
10	45749404	45749420	MA0859.1.Rarg
10	45749404	45749422	MA1148.1.PPARA::RXRA
10	45749405	45749420	MA0728.1.Nr2f6(var.2)
10	45750932	45750943	MA1117.1.RELB
10	45751207	45751219	MA0817.1.BHLHE23
10	45751208	45751218	MA0623.1.Neurog1
10	45751208	45751220	MA0091.1.TAL1::TCF3
10	45751209	45751217	MA0607.1.Bhlha15
10	45751218	45751229	MA1117.1.RELB
10	45751283	45751298	MA0742.1.Klf12
10	45751287	45751297	MA0599.1.KLF5
10	45751287	45751298	MA0493.1.Klf1
10	45780104	45780120	MA1126.1.FOS::JUN(var.2)
10	45780106	45780112	MA0089.1.MAFG::NFE2L1
10	45780106	45780121	MA1145.1.FOSL2::JUND(var.2)
10	45780107	45780121	MA0835.1.BATF3
10	45780108	45780120	MA0840.1.Creb5
10	45780109	45780119	MA1140.1.JUNB(var.2)
10	45780109	45780120	MA1127.1.FOSB::JUN
10	45796973	45796994	MA1418.1.IRF3
10	45804410	45804421	MA0689.1.TBX20
10	45804536	45804547	MA0039.3.KLF4
10	45804553	45804563	MA0753.1.ZNF740
10	45804554	45804569	MA0516.1.SP2
10	45804555	45804566	MA0079.3.SP1
10	45804558	45804569	MA0079.3.SP1
10	45817454	45817475	MA0050.2.IRF1
10	45817459	45817469	MA1152.1.SOX15
10	45817459	45817480	MA0050.2.IRF1
10	45817460	45817481	MA0050.2.IRF1
10	45817462	45817474	MA0041.1.Foxd3
10	45817464	45817485	MA0050.2.IRF1
10	45817465	45817475	MA1152.1.SOX15
10	45818852	45818863	MA0040.1.Foxq1
10	45820189	45820201	MA0047.2.Foxa2
10	45824919	45824936	MA0631.1.Six3
10	45828649	45828670	MA0495.2.MAFF
10	45828665	45828678	MA0499.1.Myod1
10	45828667	45828678	MA0500.1.Myog
10	45828667	45828680	MA1100.1.ASCL1
10	45828668	45828678	MA0816.1.Ascl2
10	45829011	45829021	MA0753.1.ZNF740
10	45829013	45829024	MA0079.3.SP1
10	45829036	45829047	MA0059.1.MAX::MYC
10	45829098	45829109	MA0144.2.STAT3
10	45832113	45832125	MA0734.1.GLI2
10	45832116	45832125	MA0739.1.Hic1
10	45832210	45832231	MA0138.2.REST
10	45834534	45834542	MA0880.1.Dlx3
10	45834659	45834669	MA0606.1.NFAT5
10	45834672	45834679	MA0087.1.Sox5
10	45834871	45834892	MA1418.1.IRF3
10	45834872	45834887	MA0653.1.IRF9
10	45834934	45834944	MA0670.1.NFIA
10	45836808	45836819	MA0161.2.NFIC
10	45836814	45836829	MA0866.1.SOX21
10	45846918	45846926	MA0719.1.RHOXF1
10	45846979	45846990	MA0906.1.HOXC12
10	45847004	45847010	MA0056.1.MZF1
10	45847011	45847022	MA0442.2.SOX10
10	45847011	45847028	MA0851.1.Foxj3
10	45848573	45848579	MA0089.1.MAFG::NFE2L1
10	45848816	45848833	MA1154.1.ZNF282
10	45848821	45848841	MA0066.1.PPARG
10	45848827	45848837	MA0107.1.RELA
10	45848841	45848853	MA1134.1.FOS::JUNB
10	45848841	45848854	MA1141.1.FOS::JUND
10	45848842	45848852	MA0099.3.FOS::JUN
10	45848842	45848853	MA0476.1.FOS
10	45848842	45848854	MA1130.1.FOSL2::JUN
10	45848843	45848852	MA0655.1.JDP2
10	45848843	45848853	MA1135.1.FOSB::JUNB
10	45848843	45848854	MA0490.1.JUNB
10	45848844	45848855	MA0462.1.BATF::JUN
10	45848871	45848882	MA0002.2.RUNX1
10	45868700	45868711	MA1117.1.RELB
10	45868799	45868812	MA0813.1.TFAP2B(var.3)
10	45868811	45868826	MA0516.1.SP2
10	45869382	45869395	MA1124.1.ZNF24
10	45869386	45869399	MA1124.1.ZNF24
10	45869390	45869403	MA1124.1.ZNF24
10	45869394	45869407	MA1124.1.ZNF24
10	45869829	45869842	MA1100.1.ASCL1
10	45869830	45869840	MA0048.2.NHLH1
10	45869831	45869840	MA0745.1.SNAI2
10	45869883	45869894	MA0741.1.KLF16
10	45870106	45870125	MA0139.1.CTCF
10	45870107	45870121	MA1102.1.CTCFL
10	45870341	45870354	MA1109.1.NEUROD1
10	45870342	45870353	MA0500.1.Myog
10	45874103	45874117	MA0518.1.Stat4
10	45874106	45874117	MA0137.3.STAT1
10	45874107	45874118	MA0519.1.Stat5a::Stat5b
10	45874140	45874148	MA0158.1.HOXA5
10	45874163	45874174	MA0002.2.RUNX1
10	45874178	45874189	MA0442.2.SOX10
10	45876805	45876816	MA0467.1.Crx
10	45884093	45884105	MA0041.1.Foxd3
10	45884095	45884116	MA0050.2.IRF1
10	45893773	45893785	MA0786.1.POU3F1
10	45893775	45893784	MA0789.1.POU3F4
10	45893795	45893806	MA0476.1.FOS
10	45893796	45893805	MA0655.1.JDP2
10	45893796	45893806	MA1132.1.JUN::JUNB
10	45893797	45893808	MA0462.1.BATF::JUN
10	45897708	45897716	MA0774.1.MEIS2
10	45897709	45897716	MA0498.2.MEIS1
10	45904344	45904361	MA0854.1.Alx1
10	45904348	45904358	MA0710.1.NOTO
10	45904348	45904359	MA0621.1.mix-a
10	45904349	45904357	MA0723.1.VAX2
10	45904349	45904359	MA0793.1.POU6F2
10	45904388	45904398	MA0893.1.GSX2
10	45904389	45904397	MA0675.1.NKX6-2
10	45904389	45904399	MA0793.1.POU6F2
10	45904390	45904401	MA0715.1.PROP1
10	45907573	45907583	MA0691.1.TFAP4
10	45907596	45907605	MA0739.1.Hic1
10	45907615	45907629	MA0080.4.SPI1
10	45907616	45907637	MA0528.1.ZNF263
10	45913045	45913054	MA0673.1.NKX2-8
10	45913045	45913055	MA0672.1.NKX2-3
10	45913113	45913124	MA0103.3.ZEB1
10	45914432	45914446	MA0154.3.EBF1
10	45914519	45914531	MA0794.1.PROX1
10	45914619	45914633	MA0146.2.Zfx
10	45914625	45914637	MA0131.2.HINFP
10	45914648	45914658	MA0684.1.RUNX3
10	45914649	45914658	MA0511.2.RUNX2
10	45914748	45914760	MA0810.1.TFAP2A(var.2)
10	45914775	45914784	MA0738.1.HIC2
10	45914831	45914842	MA0506.1.NRF1
10	45915082	45915093	MA1117.1.RELB
10	45916125	45916131	MA0006.1.Ahr::Arnt
10	45916140	45916153	MA1100.1.ASCL1
10	45916142	45916151	MA0745.1.SNAI2
10	45916538	45916552	MA1102.1.CTCFL
10	45916718	45916729	MA0593.1.FOXP2
10	45916722	45916737	MA0520.1.Stat6
10	45916733	45916747	MA0080.4.SPI1
10	45916767	45916777	MA0890.1.GBX2
10	45916768	45916776	MA0666.1.MSX1
10	45916786	45916803	MA0731.1.BCL6B
10	45916867	45916881	MA0119.1.NFIC::TLX1
10	45916873	45916892	MA0139.1.CTCF
10	45916874	45916886	MA0095.2.YY1
10	45917873	45917888	MA0116.1.Znf423
10	45920117	45920135	MA0149.1.EWSR1-FLI1
10	45920117	45920138	MA0528.1.ZNF263
10	45920120	45920141	MA0528.1.ZNF263
10	45920121	45920142	MA0528.1.ZNF263
10	45928397	45928411	MA0758.1.E2F7
10	45928398	45928410	MA0865.1.E2F8
10	45928470	45928483	MA0507.1.POU2F2
10	45928488	45928498	MA0623.1.Neurog1
10	45928489	45928497	MA0607.1.Bhlha15
10	45930687	45930699	MA1125.1.ZNF384
10	45930691	45930701	MA0909.1.HOXD13
10	45930709	45930721	MA1125.1.ZNF384
10	45930710	45930722	MA1125.1.ZNF384
10	45930711	45930723	MA1125.1.ZNF384
10	45930712	45930724	MA1125.1.ZNF384
10	45930713	45930725	MA1125.1.ZNF384
10	45930714	45930726	MA1125.1.ZNF384
10	45930715	45930727	MA1125.1.ZNF384
10	45930717	45930728	MA0601.1.Arid3b
10	45930720	45930726	MA0151.1.Arid3a
10	45935734	45935744	MA0057.1.MZF1(var.2)
10	45935783	45935796	MA0771.1.HSF4
10	45935792	45935802	MA0101.1.REL
10	45937737	45937752	MA0116.1.Znf423
10	45937746	45937764	MA0620.2.MITF
10	45937916	45937928	MA0786.1.POU3F1
10	45937917	45937928	MA1115.1.POU5F1
10	45937917	45937929	MA0785.1.POU2F1
10	45937918	45937927	MA0789.1.POU3F4
10	45937918	45937933	MA0142.1.Pou5f1::Sox2
10	45938315	45938330	MA0505.1.Nr5a2
10	45938383	45938401	MA0149.1.EWSR1-FLI1
10	45938387	45938405	MA0149.1.EWSR1-FLI1
10	45938432	45938446	MA0832.1.Tcf21
10	45938434	45938444	MA0816.1.Ascl2
10	45938438	45938455	MA0685.1.SP4
10	45938441	45938452	MA0079.3.SP1
10	45938442	45938452	MA0599.1.KLF5
10	45938497	45938508	MA0746.1.SP3
10	45938503	45938512	MA0739.1.Hic1
10	45938506	45938516	MA1106.1.HIF1A
10	45938506	45938518	MA0821.1.HES5
10	45938506	45938519	MA1108.1.MXI1
10	45938507	45938517	MA1099.1.Hes1
10	45938508	45938516	MA0259.1.ARNT::HIF1A
10	45938508	45938521	MA0616.1.Hes2
10	45938509	45938515	MA0004.1.Arnt
10	45938541	45938552	MA1111.1.NR2F2
10	45938542	45938560	MA1148.1.PPARA::RXRA
10	45938543	45938557	MA0512.2.Rxra
10	45938543	45938558	MA0065.2.Pparg::Rxra
10	45939036	45939053	MA0159.1.RARA::RXRA
10	45939036	45939054	MA1149.1.RARA::RXRG
10	45939083	45939095	MA0524.2.TFAP2C
10	45939228	45939236	MA0160.1.NR4A2
10	45939460	45939474	MA1102.1.CTCFL
10	45939473	45939483	MA0753.1.ZNF740
10	45939683	45939692	MA0739.1.Hic1
10	45939686	45939699	MA1123.1.TWIST1
10	45939699	45939711	MA0734.1.GLI2
10	45939766	45939776	MA0596.1.SREBF2
10	45939791	45939803	MA0524.2.TFAP2C
10	45941099	45941105	MA0056.1.MZF1
10	45957453	45957466	MA0135.1.Lhx3
10	45957455	45957466	MA0601.1.Arid3b
10	45957456	45957466	MA0780.1.PAX3
10	45957570	45957585	MA1105.1.GRHL2
10	45960638	45960644	MA0056.1.MZF1
10	45965824	45965832	MA0831.2.TFE3
10	45965824	45965834	MA0692.1.TFEB
10	45965826	45965839	MA0017.2.NR2F1
10	45965830	45965842	MA0155.1.INSM1
10	45965888	45965900	MA0783.1.PKNOX2
10	45966242	45966254	MA0481.2.FOXP1
10	45966243	45966254	MA1103.1.FOXK2
10	45966244	45966252	MA0157.2.FOXO3
10	45966245	45966252	MA0033.2.FOXL1
10	45966314	45966322	MA0774.1.MEIS2
10	45966315	45966322	MA0498.2.MEIS1
10	45966334	45966346	MA1134.1.FOS::JUNB
10	45966335	45966346	MA0476.1.FOS
10	45967544	45967554	MA0645.1.ETV6
10	45967544	45967555	MA0136.2.ELF5
10	45967547	45967554	MA0081.1.SPIB
10	45968651	45968665	MA0146.2.Zfx
10	45968691	45968702	MA0161.2.NFIC
10	45968716	45968724	MA0666.1.MSX1
10	45968723	45968739	MA0683.1.POU4F2
10	45968730	45968748	MA0106.3.TP53
10	45969448	45969463	MA0520.1.Stat6
10	45969468	45969479	MA0467.1.Crx
10	45986659	45986674	MA0046.2.HNF1A
10	45986660	45986670	MA0700.1.LHX2
10	45986660	45986673	MA0153.2.HNF1B
10	45986663	45986676	MA0135.1.Lhx3
10	45986688	45986705	MA1154.1.ZNF282
10	45989944	45989955	MA0442.2.SOX10
10	45989951	45989957	MA0056.1.MZF1
10	45990000	45990018	MA0051.1.IRF2
10	45990006	45990016	MA0690.1.TBX21
10	45993831	45993840	MA0673.1.NKX2-8
10	45993831	45993841	MA0672.1.NKX2-3
10	45993866	45993881	MA0492.1.JUND(var.2)
10	46009941	46009959	MA0861.1.TP73
10	46010029	46010042	MA1124.1.ZNF24
10	46010030	46010045	MA0046.2.HNF1A
10	46010032	46010048	MA0683.1.POU4F2
10	46010033	46010046	MA1124.1.ZNF24
10	46010034	46010048	MA0790.1.POU4F1
10	46010037	46010050	MA0135.1.Lhx3
10	46046965	46046973	MA0774.1.MEIS2
10	46053009	46053020	MA0480.1.Foxo1
10	46053111	46053121	MA0684.1.RUNX3
10	46053134	46053145	MA0076.2.ELK4
10	46053202	46053213	MA0841.1.NFE2
10	46053562	46053578	MA0683.1.POU4F2
10	46053564	46053578	MA0790.1.POU4F1
10	46053571	46053586	MA0520.1.Stat6
10	46057266	46057274	MA0693.2.VDR
10	46058036	46058046	MA0905.1.HOXC10
10	46058036	46058047	MA0899.1.HOXA10
10	46058037	46058046	MA0878.1.CDX1
10	46058037	46058048	MA0465.1.CDX2
10	46061186	46061200	MA0835.1.BATF3
10	46061296	46061313	MA0883.1.Dmbx1
10	46061299	46061313	MA0029.1.Mecom
10	46061322	46061331	MA0084.1.SRY
10	46061340	46061346	MA0151.1.Arid3a
10	46061350	46061359	MA0084.1.SRY
10	46061354	46061368	MA0784.1.POU1F1
10	46061355	46061366	MA0715.1.PROP1
10	46061355	46061367	MA0787.1.POU3F2
10	46061355	46061368	MA0788.1.POU3F3
10	46061385	46061400	MA0866.1.SOX21
10	46061385	46061401	MA0867.1.SOX4
10	46071860	46071876	MA0868.1.SOX8
10	46073763	46073774	MA0002.2.RUNX1
10	46074125	46074139	MA0832.1.Tcf21
10	46074339	46074360	MA0050.2.IRF1
10	46074344	46074353	MA0078.1.Sox17
10	46076006	46076017	MA0471.1.E2F6
10	46076044	46076059	MA0497.1.MEF2C
10	46076110	46076128	MA0149.1.EWSR1-FLI1
10	46076492	46076502	MA0092.1.Hand1::Tcf3
10	46076588	46076599	MA1117.1.RELB
10	46076612	46076627	MA0497.1.MEF2C
10	46076613	46076625	MA0660.1.MEF2B
10	46076708	46076714	MA0056.1.MZF1
10	46076870	46076882	MA0047.2.Foxa2
10	46076871	46076886	MA0148.3.FOXA1
10	46076874	46076885	MA0480.1.Foxo1
10	46077254	46077264	MA0508.2.PRDM1
10	46079081	46079095	MA0679.1.ONECUT1
10	46088032	46088043	MA0040.1.Foxq1
10	46088073	46088094	MA0050.2.IRF1
10	46088077	46088092	MA0517.1.STAT1::STAT2
10	46088089	46088100	MA0002.2.RUNX1
10	46088766	46088778	MA0041.1.Foxd3
10	46088766	46088781	MA0517.1.STAT1::STAT2
10	46089626	46089637	MA0480.1.Foxo1
10	46089724	46089737	MA0800.1.EOMES
10	46089727	46089737	MA0690.1.TBX21
10	46089728	46089736	MA0801.1.MGA
10	46089737	46089746	MA0608.1.Creb3l2
10	46089930	46089943	MA0813.1.TFAP2B(var.3)
10	46090080	46090095	MA0743.1.SCRT1
10	46090082	46090091	MA0745.1.SNAI2
10	46090113	46090125	MA0155.1.INSM1
10	46090315	46090323	MA0157.2.FOXO3
10	46090316	46090323	MA0033.2.FOXL1
10	46090359	46090370	MA0093.2.USF1
10	46090360	46090368	MA0831.2.TFE3
10	46090360	46090370	MA0692.1.TFEB
10	46090361	46090370	MA0608.1.Creb3l2
10	46090361	46090371	MA0603.1.Arntl
10	46090362	46090368	MA0004.1.Arnt
10	46090376	46090384	MA0831.2.TFE3
10	46096031	46096046	MA1155.1.ZSCAN4
10	46096073	46096085	MA0024.3.E2F1
10	46096250	46096262	MA0747.1.SP8
10	46096250	46096263	MA1107.1.KLF9
10	46096251	46096262	MA0746.1.SP3
10	46096252	46096262	MA0599.1.KLF5
10	46096252	46096263	MA0493.1.Klf1
10	46096254	46096271	MA0685.1.SP4
10	46096256	46096268	MA0747.1.SP8
10	46096257	46096268	MA0741.1.KLF16
10	46096331	46096344	MA1100.1.ASCL1
10	46096340	46096360	MA0073.1.RREB1
10	46096344	46096355	MA0039.3.KLF4
10	46096344	46096357	MA1107.1.KLF9
10	46096346	46096357	MA0493.1.Klf1
10	46096734	46096746	MA0047.2.Foxa2
10	46096738	46096749	MA0480.1.Foxo1
10	46096878	46096886	MA0774.1.MEIS2
10	46096879	46096886	MA0498.2.MEIS1
10	46096928	46096939	MA0482.1.Gata4
10	46096929	46096940	MA0035.3.Gata1
10	46120520	46120535	MA0516.1.SP2
10	46132926	46132938	MA1134.1.FOS::JUNB
10	46132926	46132939	MA1141.1.FOS::JUND
10	46132927	46132937	MA0099.3.FOS::JUN
10	46132927	46132938	MA0841.1.NFE2
10	46132927	46132939	MA1130.1.FOSL2::JUN
10	46132928	46132937	MA0655.1.JDP2
10	46132928	46132938	MA1135.1.FOSB::JUNB
10	46132928	46132939	MA0490.1.JUNB
10	46132928	46132942	MA0489.1.JUN(var.2)
10	46132929	46132940	MA0462.1.BATF::JUN
10	46151319	46151334	MA0148.3.FOXA1
10	46152738	46152750	MA0783.1.PKNOX2
10	46152794	46152805	MA0601.1.Arid3b
10	46157755	46157765	MA0625.1.NFATC3
10	46157809	46157818	MA0676.1.Nr2e1
10	46158054	46158065	MA0841.1.NFE2
10	46158055	46158064	MA0655.1.JDP2
10	46158056	46158067	MA0462.1.BATF::JUN
10	46158190	46158211	MA0528.1.ZNF263
10	46158228	46158238	MA0820.1.FIGLA
10	46158228	46158240	MA0091.1.TAL1::TCF3
10	46161353	46161363	MA0913.1.Hoxd9
10	46161353	46161364	MA0899.1.HOXA10
10	46161354	46161363	MA0878.1.CDX1
10	46161354	46161365	MA0465.1.CDX2
10	46161356	46161371	MA0501.1.MAF::NFE2
10	46165811	46165827	MA0009.2.T
10	46165815	46165827	MA0821.1.HES5
10	46165840	46165852	MA1125.1.ZNF384
10	46165841	46165855	MA0784.1.POU1F1
10	46165843	46165854	MA1115.1.POU5F1
10	46165856	46165867	MA0483.1.Gfi1b
10	46165868	46165883	MA0697.1.ZIC3
10	46165869	46165883	MA0696.1.ZIC1
10	46166585	46166593	MA0801.1.MGA
10	46166610	46166620	MA0508.2.PRDM1
10	46166619	46166630	MA0480.1.Foxo1
10	46166826	46166843	MA0851.1.Foxj3
10	46166827	46166841	MA0852.2.FOXK1
10	46166828	46166840	MA0481.2.FOXP1
10	46166829	46166840	MA1103.1.FOXK2
10	46166829	46166841	MA0846.1.FOXC2
10	46166829	46166843	MA0030.1.FOXF2
10	46166830	46166838	MA0614.1.Foxj2
10	46166830	46166841	MA0032.2.FOXC1
10	46166831	46166838	MA0033.2.FOXL1
10	46166953	46166969	MA1126.1.FOS::JUN(var.2)
10	46167673	46167684	MA0470.1.E2F4
10	46167755	46167761	MA0056.1.MZF1
10	46167795	46167803	MA0067.1.Pax2
10	46167830	46167847	MA0007.3.Ar
10	46168322	46168334	MA0131.2.HINFP
10	46168325	46168339	MA0162.3.EGR1
10	46168327	46168338	MA0472.2.EGR2
10	46168406	46168421	MA0046.2.HNF1A
10	46168413	46168423	MA0913.1.Hoxd9
10	46168413	46168424	MA0899.1.HOXA10
10	46168414	46168423	MA0878.1.CDX1
10	46168414	46168424	MA0707.1.MNX1
10	46168414	46168425	MA0465.1.CDX2
10	46168476	46168492	MA0088.2.ZNF143
10	46169320	46169330	MA0887.1.EVX1
10	46169328	46169339	MA1115.1.POU5F1
10	46170160	46170170	MA1143.1.FOSL1::JUND(var.2)
10	46171945	46171958	MA0813.1.TFAP2B(var.3)
10	46172018	46172039	MA0050.2.IRF1
10	46172019	46172040	MA0050.2.IRF1
10	46172020	46172041	MA0050.2.IRF1
10	46172022	46172043	MA0050.2.IRF1
10	46172027	46172039	MA0041.1.Foxd3
10	46172031	46172043	MA0041.1.Foxd3
10	46205621	46205632	MA0467.1.Crx
10	46205708	46205720	MA1125.1.ZNF384
10	46205709	46205721	MA1125.1.ZNF384
10	46205710	46205722	MA1125.1.ZNF384
10	46205757	46205767	MA0710.1.NOTO
10	46205758	46205768	MA0793.1.POU6F2
10	46205919	46205930	MA0519.1.Stat5a::Stat5b
10	46205920	46205941	MA0050.2.IRF1
10	46205924	46205939	MA0517.1.STAT1::STAT2
10	46205929	46205939	MA0508.2.PRDM1
10	46205949	46205959	MA1152.1.SOX15
10	46205952	46205964	MA0041.1.Foxd3
10	46205959	46205971	MA0047.2.Foxa2
10	46208186	46208199	MA0017.2.NR2F1
10	46208188	46208199	MA1111.1.NR2F2
10	46222457	46222468	MA0003.3.TFAP2A
10	46222633	46222651	MA0620.2.MITF
10	46222635	46222649	MA0638.1.CREB3
10	46222635	46222651	MA0526.2.USF2
10	46222636	46222647	MA0093.2.USF1
10	46222636	46222648	MA0822.1.HES7
10	46222637	46222645	MA0831.2.TFE3
10	46222637	46222647	MA0692.1.TFEB
10	46222638	46222647	MA0608.1.Creb3l2
10	46222638	46222648	MA0603.1.Arntl
10	46222639	46222645	MA0004.1.Arnt
10	46222641	46222653	MA0018.3.CREB1
10	46222642	46222655	MA0488.1.JUN
10	46222648	46222666	MA0620.2.MITF
10	46222650	46222666	MA0526.2.USF2
10	46222651	46222662	MA0093.2.USF1
10	46222652	46222660	MA0831.2.TFE3
10	46222652	46222662	MA0692.1.TFEB
10	46222653	46222663	MA0603.1.Arntl
10	46222654	46222660	MA0004.1.Arnt
10	46222663	46222675	MA0014.3.PAX5
10	46222696	46222708	MA0641.1.ELF4
10	46762265	46762278	MA1109.1.NEUROD1
10	46762266	46762278	MA0817.1.BHLHE23
10	46762267	46762277	MA0623.1.Neurog1
10	46762643	46762653	MA1116.1.RBPJ
10	46762643	46762654	MA1122.1.TFDP1
10	46762724	46762736	MA0647.1.GRHL1
10	46913772	46913778	MA0089.1.MAFG::NFE2L1
10	46913773	46913786	MA1141.1.FOS::JUND
10	46948293	46948304	MA0845.1.FOXB1
10	46948364	46948370	MA0056.1.MZF1
10	46948455	46948468	MA0507.1.POU2F2
10	46948934	46948949	MA1419.1.IRF4
10	46948934	46948955	MA1418.1.IRF3
10	46948935	46948949	MA1420.1.IRF5
10	46948935	46948950	MA0653.1.IRF9
10	46948936	46948954	MA0051.1.IRF2
10	46948940	46948955	MA1419.1.IRF4
10	46948940	46948961	MA1418.1.IRF3
10	46948941	46948955	MA0652.1.IRF8
10	46948941	46948956	MA0653.1.IRF9
10	46948953	46948967	MA1101.1.BACH2
10	46948955	46948967	MA1134.1.FOS::JUNB
10	46948955	46948968	MA1141.1.FOS::JUND
10	46948956	46948966	MA0099.3.FOS::JUN
10	46948956	46948968	MA1130.1.FOSL2::JUN
10	46948957	46948966	MA0655.1.JDP2
10	46950488	46950503	MA0497.1.MEF2C
10	46950511	46950532	MA0050.2.IRF1
10	46950515	46950530	MA0517.1.STAT1::STAT2
10	46950519	46950531	MA0041.1.Foxd3
10	46950668	46950676	MA0705.1.Lhx8
10	46950689	46950701	MA0796.1.TGIF1
10	46950957	46950972	MA0516.1.SP2
10	46950958	46950975	MA0685.1.SP4
10	46950961	46950972	MA0079.3.SP1
10	46951381	46951390	MA0738.1.HIC2
10	46951398	46951409	MA0062.2.Gabpa
10	46951398	46951411	MA0750.2.ZBTB7A
10	46951459	46951474	MA0697.1.ZIC3
10	46951460	46951474	MA0696.1.ZIC1
10	46951549	46951568	MA0139.1.CTCF
10	46951550	46951564	MA1102.1.CTCFL
10	46951657	46951674	MA1114.1.PBX3
10	46951660	46951672	MA1113.1.PBX2
10	46951795	46951805	MA0753.1.ZNF740
10	46959843	46959853	MA0099.3.FOS::JUN
10	46959844	46959853	MA0655.1.JDP2
10	46960593	46960608	MA0142.1.Pou5f1::Sox2
10	46960602	46960617	MA0517.1.STAT1::STAT2
10	46961889	46961902	MA1107.1.KLF9
10	46962431	46962445	MA0146.2.Zfx
10	46962504	46962515	MA0093.2.USF1
10	46962504	46962516	MA0104.4.MYCN
10	46962505	46962515	MA0668.1.NEUROD2
10	46962547	46962562	MA1155.1.ZSCAN4
10	46962548	46962568	MA0073.1.RREB1
10	46962551	46962571	MA0073.1.RREB1
10	46962554	46962574	MA0073.1.RREB1
10	46962560	46962571	MA0039.3.KLF4
10	46962560	46962573	MA1107.1.KLF9
10	46962561	46962572	MA0746.1.SP3
10	46962562	46962572	MA0599.1.KLF5
10	46962616	46962629	MA1123.1.TWIST1
10	46962691	46962701	MA0595.1.SREBF1
10	46962694	46962704	MA0038.1.Gfi1
10	46962759	46962771	MA1125.1.ZNF384
10	46962760	46962772	MA1125.1.ZNF384
10	46962761	46962773	MA1125.1.ZNF384
10	46962762	46962774	MA1125.1.ZNF384
10	46963032	46963043	MA0478.1.FOSL2
10	46964683	46964694	MA0079.3.SP1
10	46964860	46964868	MA0259.1.ARNT::HIF1A
10	46965034	46965044	MA0670.1.NFIA
10	46965035	46965044	MA0671.1.NFIX
10	46965040	46965046	MA0006.1.Ahr::Arnt
10	46965148	46965165	MA1114.1.PBX3
10	46965151	46965162	MA0111.1.Spz1
10	46965438	46965452	MA0072.1.RORA(var.2)
10	46965439	46965451	MA1151.1.RORC
10	46965443	46965454	MA0035.3.Gata1
10	46965828	46965840	MA0147.3.MYC
10	46965828	46965841	MA1108.1.MXI1
10	46965829	46965839	MA0058.3.MAX
10	46965829	46965840	MA0059.1.MAX::MYC
10	46965831	46965837	MA0004.1.Arnt
10	46966065	46966077	MA0747.1.SP8
10	46966378	46966385	MA0081.1.SPIB
10	46966747	46966758	MA0060.3.NFYA
10	46966959	46966970	MA0689.1.TBX20
10	46966961	46966969	MA0807.1.TBX5
10	46967627	46967638	MA0003.3.TFAP2A
10	46967642	46967653	MA1117.1.RELB
10	46967648	46967666	MA0051.1.IRF2
10	46967799	46967805	MA0056.1.MZF1
10	46967907	46967919	MA0794.1.PROX1
10	46967929	46967941	MA0019.1.Ddit3::Cebpa
10	46968051	46968065	MA0463.1.Bcl6
10	46968092	46968106	MA0687.1.SPIC
10	46968095	46968102	MA0081.1.SPIB
10	46968120	46968137	MA0752.1.ZNF410
10	46968128	46968140	MA0695.1.ZBTB7C
10	46968292	46968305	MA0744.1.SCRT2
10	46968330	46968340	MA0595.1.SREBF1
10	46968460	46968472	MA0695.1.ZBTB7C
10	46969204	46969215	MA1117.1.RELB
10	46969207	46969217	MA0101.1.REL
10	46969683	46969696	MA0771.1.HSF4
10	46969694	46969709	MA0520.1.Stat6
10	46969699	46969709	MA0606.1.NFAT5
10	46969701	46969708	MA0152.1.NFATC2
10	46969825	46969845	MA0073.1.RREB1
10	46969834	46969845	MA0039.3.KLF4
10	46969834	46969847	MA1107.1.KLF9
10	46969835	46969846	MA0746.1.SP3
10	46969836	46969846	MA0599.1.KLF5
10	46969987	46969997	MA0632.1.Tcfl5
10	46970125	46970144	MA0139.1.CTCF
10	46970604	46970619	MA0516.1.SP2
10	46970710	46970721	MA0076.2.ELK4
10	46970715	46970726	MA0002.2.RUNX1
10	46970867	46970879	MA0155.1.INSM1
10	46970867	46970882	MA0504.1.NR2C2
10	46970871	46970890	MA0139.1.CTCF
10	46970872	46970882	MA0802.1.TBR1
10	46970872	46970883	MA0688.1.TBX2
10	46970873	46970883	MA0690.1.TBX21
10	46970874	46970882	MA0807.1.TBX5
10	46970955	46970967	MA0810.1.TFAP2A(var.2)
10	46971028	46971039	MA0141.3.ESRRB
10	46971028	46971043	MA0505.1.Nr5a2
10	46971030	46971042	MA0524.2.TFAP2C
10	46971031	46971042	MA0003.3.TFAP2A
10	46971205	46971216	MA0713.1.PHOX2A
10	46971209	46971224	MA1147.1.NR4A2::RXRA
10	46971320	46971337	MA0752.1.ZNF410
10	46971479	46971491	MA0014.3.PAX5
10	46971479	46971492	MA0800.1.EOMES
10	46971481	46971491	MA0802.1.TBR1
10	46971481	46971492	MA0688.1.TBX2
10	46971482	46971492	MA0690.1.TBX21
10	46971483	46971491	MA0807.1.TBX5
10	46971492	46971506	MA1102.1.CTCFL
10	46971530	46971542	MA0810.1.TFAP2A(var.2)
10	46972042	46972053	MA0103.3.ZEB1
10	46972043	46972053	MA0665.1.MSC
10	46972074	46972088	MA0163.1.PLAG1
10	46972080	46972094	MA0146.2.Zfx
10	46972182	46972194	MA0694.1.ZBTB7B
10	46973079	46973091	MA0747.1.SP8
10	46973080	46973091	MA0741.1.KLF16
10	46973089	46973110	MA0528.1.ZNF263
10	46973103	46973110	MA0081.1.SPIB
10	46973378	46973390	MA0095.2.YY1
10	46973399	46973410	MA0483.1.Gfi1b
10	46973417	46973423	MA0056.1.MZF1
10	46973444	46973457	MA0499.1.Myod1
10	46973445	46973459	MA0832.1.Tcf21
10	46973446	46973457	MA0500.1.Myog
10	46973446	46973458	MA0783.1.PKNOX2
10	46973446	46973459	MA1100.1.ASCL1
10	46973447	46973457	MA0665.1.MSC
10	46973447	46973459	MA0091.1.TAL1::TCF3
10	46973462	46973474	MA1113.1.PBX2
10	46974398	46974414	MA0735.1.GLIS1
10	46974399	46974408	MA0124.2.Nkx3-1
10	46974406	46974412	MA0130.1.ZNF354C
10	46974744	46974760	MA0510.2.RFX5
10	46974745	46974760	MA0142.1.Pou5f1::Sox2
10	46974778	46974789	MA0076.2.ELK4
10	46974864	46974874	MA0894.1.HESX1
10	46974865	46974873	MA0630.1.SHOX
10	46974866	46974873	MA0063.1.Nkx2-5
10	46974901	46974913	MA0797.1.TGIF2
10	46975517	46975529	MA0155.1.INSM1
10	46975640	46975650	MA0101.1.REL
10	46975646	46975658	MA0147.3.MYC
10	46975646	46975659	MA1108.1.MXI1
10	46975647	46975657	MA0626.1.Npas2
10	46975648	46975657	MA0608.1.Creb3l2
10	46975649	46975655	MA0004.1.Arnt
10	46975833	46975844	MA0500.1.Myog
10	46975834	46975844	MA0665.1.MSC
10	46975839	46975860	MA1418.1.IRF3
10	46976541	46976560	MA0139.1.CTCF
10	46976542	46976556	MA1102.1.CTCFL
10	46976559	46976572	MA0513.1.SMAD2::SMAD3::SMAD4
10	46976738	46976749	MA1117.1.RELB
10	46976753	46976765	MA0821.1.HES5
10	46976779	46976792	MA1121.1.TEAD2
10	46976780	46976791	MA0479.1.FOXH1
10	46976781	46976791	MA0090.2.TEAD1
10	46976782	46976790	MA0808.1.TEAD3
10	46976786	46976797	MA0845.1.FOXB1
10	46976796	46976806	MA1116.1.RBPJ
10	46977700	46977708	MA0666.1.MSX1
10	46977813	46977822	MA0673.1.NKX2-8
10	46977966	46977980	MA0146.2.Zfx
10	46978051	46978065	MA0687.1.SPIC
10	46978055	46978061	MA0056.1.MZF1
10	46978064	46978075	MA0141.3.ESRRB
10	46978064	46978079	MA0505.1.Nr5a2
10	46978065	46978074	MA0676.1.Nr2e1
10	46978085	46978096	MA1150.1.RORB
10	46978086	46978096	MA0071.1.RORA
10	46978152	46978167	MA0505.1.Nr5a2
10	46978446	46978460	MA0163.1.PLAG1
10	46978447	46978468	MA0528.1.ZNF263
10	46979607	46979625	MA0729.1.RARA
10	46979609	46979625	MA0859.1.Rarg
10	46979610	46979625	MA0728.1.Nr2f6(var.2)
10	46979610	46979626	MA0857.1.Rarb
10	46979614	46979627	MA0017.2.NR2F1
10	46979616	46979628	MA0018.3.CREB1
10	46979622	46979632	MA0829.1.Srebf1(var.2)
10	46979761	46979774	MA0788.1.POU3F3
10	46979793	46979807	MA0772.1.IRF7
10	46979794	46979812	MA0051.1.IRF2
10	46979805	46979816	MA0681.1.Phox2b
10	46980310	46980323	MA0017.2.NR2F1
10	46980312	46980323	MA1111.1.NR2F2
10	46980313	46980321	MA0160.1.NR4A2
10	46980313	46980323	MA1112.1.NR4A1
10	46980314	46980324	MA0071.1.RORA
10	46981194	46981206	MA0817.1.BHLHE23
10	46981195	46981205	MA0623.1.Neurog1
10	46981195	46981207	MA0091.1.TAL1::TCF3
10	46981666	46981676	MA0100.3.MYB
10	46981674	46981685	MA1120.1.SOX13
10	46981683	46981689	MA0056.1.MZF1
10	46981724	46981735	MA0161.2.NFIC
10	46982499	46982514	MA1105.1.GRHL2
10	46982805	46982819	MA0146.2.Zfx
10	46983039	46983053	MA0069.1.Pax6
10	46983259	46983275	MA0859.1.Rarg
10	46983365	46983381	MA1126.1.FOS::JUN(var.2)
10	46983367	46983380	MA0884.1.DUXA
10	46983367	46983382	MA1145.1.FOSL2::JUND(var.2)
10	46983368	46983382	MA0835.1.BATF3
10	46983369	46983381	MA0840.1.Creb5
10	46983369	46983382	MA0833.1.ATF4
10	46983369	46983384	MA0492.1.JUND(var.2)
10	46983370	46983380	MA1140.1.JUNB(var.2)
10	46983370	46983381	MA1127.1.FOSB::JUN
10	46983370	46983383	MA0488.1.JUN
10	46983375	46983385	MA0635.1.BARHL2
10	46983589	46983604	MA0751.1.ZIC4
10	46983590	46983604	MA0696.1.ZIC1
10	46983592	46983603	MA0103.3.ZEB1
10	46983592	46983604	MA0147.3.MYC
10	46983643	46983652	MA0745.1.SNAI2
10	46983643	46983657	MA1101.1.BACH2
10	46983729	46983741	MA1125.1.ZNF384
10	46983761	46983774	MA0513.1.SMAD2::SMAD3::SMAD4
10	46983772	46983785	MA1100.1.ASCL1
10	46983829	46983843	MA0119.1.NFIC::TLX1
10	46984291	46984309	MA0106.3.TP53
10	46984972	46984980	MA0125.1.Nobox
10	46985845	46985861	MA0510.2.RFX5
10	46985881	46985895	MA0119.1.NFIC::TLX1
10	46987051	46987057	MA0089.1.MAFG::NFE2L1
10	46987080	46987093	MA0771.1.HSF4
10	46987092	46987105	MA0698.1.ZBTB18
10	46987094	46987103	MA0745.1.SNAI2
10	46987116	46987128	MA0481.2.FOXP1
10	46987151	46987163	MA0019.1.Ddit3::Cebpa
10	46987163	46987173	MA0100.3.MYB
10	46987447	46987458	MA0002.2.RUNX1
10	46988392	46988413	MA1418.1.IRF3
10	46988393	46988408	MA0653.1.IRF9
10	46988394	46988410	MA1119.1.SIX2
10	46988395	46988406	MA1118.1.SIX1
10	46988427	46988442	MA0065.2.Pparg::Rxra
10	46988877	46988883	MA0130.1.ZNF354C
10	46989819	46989831	MA0041.1.Foxd3
10	46989831	46989843	MA0041.1.Foxd3
10	46989911	46989920	MA0878.1.CDX1
10	46990470	46990482	MA0019.1.Ddit3::Cebpa
10	46990613	46990624	MA0503.1.Nkx2-5(var.2)
10	46990634	46990641	MA0081.1.SPIB
10	46990677	46990689	MA0104.4.MYCN
10	46990791	46990806	MA0148.3.FOXA1
10	46990794	46990809	MA0046.2.HNF1A
10	46990862	46990874	MA0155.1.INSM1
10	46990885	46990895	MA0707.1.MNX1
10	46990886	46990894	MA0885.1.Dlx2
10	46990944	46990955	MA0039.3.KLF4
10	46990944	46990957	MA1107.1.KLF9
10	46990945	46990956	MA0746.1.SP3
10	46990946	46990956	MA0599.1.KLF5
10	46990946	46990957	MA0493.1.Klf1
10	46991009	46991015	MA0056.1.MZF1
10	46991236	46991247	MA0503.1.Nkx2-5(var.2)
10	46991284	46991295	MA0002.2.RUNX1
10	46991658	46991672	MA0119.1.NFIC::TLX1
10	46991812	46991824	MA0147.3.MYC
10	46991812	46991825	MA1108.1.MXI1
10	46991813	46991823	MA0058.3.MAX
10	46991813	46991824	MA0059.1.MAX::MYC
10	46991814	46991823	MA0608.1.Creb3l2
10	46991815	46991821	MA0004.1.Arnt
10	46992210	46992221	MA0111.1.Spz1
10	46993117	46993130	MA0513.1.SMAD2::SMAD3::SMAD4
10	46993238	46993250	MA0155.1.INSM1
10	46993238	46993253	MA0065.2.Pparg::Rxra
10	46993261	46993275	MA0163.1.PLAG1
10	46993297	46993308	MA1120.1.SOX13
10	46993373	46993394	MA0528.1.ZNF263
10	46993376	46993390	MA0163.1.PLAG1
10	46993729	46993739	MA0048.2.NHLH1
10	46993783	46993794	MA0503.1.Nkx2-5(var.2)
10	46993862	46993876	MA1102.1.CTCFL
10	46993864	46993877	MA0813.1.TFAP2B(var.3)
10	46993865	46993879	MA0154.3.EBF1
10	46993870	46993886	MA0088.2.ZNF143
10	46993878	46993887	MA0597.1.THAP1
10	46993891	46993897	MA0056.1.MZF1
10	46993961	46993976	MA1147.1.NR4A2::RXRA
10	46993969	46993986	MA0858.1.Rarb(var.2)
10	46993969	46993987	MA1149.1.RARA::RXRG
10	46994119	46994130	MA0503.1.Nkx2-5(var.2)
10	46994154	46994160	MA0130.1.ZNF354C
10	46994155	46994163	MA0719.1.RHOXF1
10	46994180	46994191	MA0111.1.Spz1
10	46994186	46994192	MA0056.1.MZF1
10	46994234	46994245	MA0503.1.Nkx2-5(var.2)
10	46994264	46994274	MA0145.3.TFCP2
10	46994324	46994335	MA0841.1.NFE2
10	46994325	46994334	MA0655.1.JDP2
10	46994325	46994335	MA1132.1.JUN::JUNB
10	46994351	46994361	MA0895.1.HMBOX1
10	46994534	46994545	MA0500.1.Myog
10	46994534	46994547	MA1100.1.ASCL1
10	46994605	46994616	MA0478.1.FOSL2
10	46994608	46994619	MA1120.1.SOX13
10	46995112	46995125	MA0813.1.TFAP2B(var.3)
10	46995380	46995394	MA0163.1.PLAG1
10	46995724	46995745	MA0528.1.ZNF263
10	46995751	46995769	MA0149.1.EWSR1-FLI1
10	46995918	46995929	MA0610.1.DMRT3
10	46995973	46995987	MA1102.1.CTCFL
10	46996025	46996045	MA0073.1.RREB1
10	46996125	46996140	MA0742.1.Klf12
10	46996149	46996155	MA0130.1.ZNF354C
10	46996166	46996181	MA0116.1.Znf423
10	46996167	46996181	MA0154.3.EBF1
10	46996200	46996214	MA0119.1.NFIC::TLX1
10	46996225	46996236	MA0002.2.RUNX1
10	46996226	46996239	MA0499.1.Myod1
10	46996228	46996239	MA0500.1.Myog
10	46996229	46996239	MA0665.1.MSC
10	46996306	46996317	MA0103.3.ZEB1
10	46996307	46996317	MA0824.1.ID4
10	46996459	46996469	MA0643.1.Esrrg
10	46996659	46996670	MA0442.2.SOX10
10	46996691	46996700	MA0597.1.THAP1
10	46996804	46996818	MA0146.2.Zfx
10	46996845	46996855	MA0877.1.Barhl1
10	46996871	46996880	MA0619.1.LIN54
10	46996883	46996895	MA0041.1.Foxd3
10	46996910	46996924	MA1102.1.CTCFL
10	46996920	46996931	MA0503.1.Nkx2-5(var.2)
10	46996932	46996943	MA0646.1.GCM1
10	46996933	46996943	MA0767.1.GCM2
10	46997143	46997150	MA0081.1.SPIB
10	46997436	46997454	MA0149.1.EWSR1-FLI1
10	46997488	46997509	MA0528.1.ZNF263
10	46997494	46997509	MA0504.1.NR2C2
10	46997501	46997518	MA0860.1.Rarg(var.2)
10	46998173	46998191	MA1149.1.RARA::RXRG
10	46998173	46998194	MA0138.2.REST
10	46998295	46998316	MA0528.1.ZNF263
10	46998299	46998310	MA1110.1.NR1H4
10	46998313	46998330	MA0115.1.NR1H2::RXRA
10	46998318	46998330	MA0769.1.Tcf7
10	46998657	46998671	MA1101.1.BACH2
10	46998658	46998673	MA0591.1.Bach1::Mafk
10	46998659	46998674	MA0150.2.Nfe2l2
10	46998699	46998708	MA0673.1.NKX2-8
10	46998715	46998727	MA1113.1.PBX2
10	46999024	46999038	MA0146.2.Zfx
10	46999034	46999044	MA0599.1.KLF5
10	46999051	46999063	MA0155.1.INSM1
10	46999453	46999465	MA0797.1.TGIF2
10	46999869	46999879	MA0596.1.SREBF2
10	47000123	47000136	MA0499.1.Myod1
10	47000125	47000138	MA1100.1.ASCL1
10	47000126	47000136	MA0816.1.Ascl2
10	47000427	47000437	MA0048.2.NHLH1
10	47000786	47000796	MA0670.1.NFIA
10	47000787	47000796	MA0671.1.NFIX
10	47001119	47001132	MA1100.1.ASCL1
10	47001121	47001130	MA0745.1.SNAI2
10	47001195	47001201	MA0056.1.MZF1
10	47001196	47001209	MA1100.1.ASCL1
10	47001197	47001209	MA0091.1.TAL1::TCF3
10	47001265	47001277	MA0810.1.TFAP2A(var.2)
10	47001612	47001618	MA0056.1.MZF1
10	47001719	47001727	MA0143.3.Sox2
10	47001736	47001747	MA0093.2.USF1
10	47001986	47001997	MA0079.3.SP1
10	47001987	47001997	MA0599.1.KLF5
10	47002267	47002283	MA1119.1.SIX2
10	47002272	47002287	MA1419.1.IRF4
10	47002273	47002287	MA1420.1.IRF5
10	47002273	47002288	MA0653.1.IRF9
10	47002430	47002441	MA0079.3.SP1
10	47002535	47002548	MA1100.1.ASCL1
10	47002537	47002546	MA0745.1.SNAI2
10	47002682	47002696	MA0146.2.Zfx
10	47002761	47002776	MA0743.1.SCRT1
10	47002763	47002772	MA0745.1.SNAI2
10	47002951	47002962	MA0483.1.Gfi1b
10	47003179	47003196	MA0851.1.Foxj3
10	47003180	47003194	MA0852.2.FOXK1
10	47003181	47003193	MA0481.2.FOXP1
10	47003182	47003193	MA1103.1.FOXK2
10	47003182	47003194	MA0846.1.FOXC2
10	47003182	47003196	MA0030.1.FOXF2
10	47003183	47003191	MA0614.1.Foxj2
10	47003183	47003194	MA0845.1.FOXB1
10	47003184	47003191	MA0847.1.FOXD2
10	47003184	47003195	MA0479.1.FOXH1
10	47003222	47003237	MA0116.1.Znf423
10	47003612	47003618	MA0006.1.Ahr::Arnt
10	47003697	47003705	MA0807.1.TBX5
10	47003868	47003877	MA0738.1.HIC2
10	47003901	47003915	MA0855.1.RXRB
10	47003901	47003916	MA0504.1.NR2C2
10	47003904	47003915	MA0111.1.Spz1
10	47004050	47004067	MA0731.1.BCL6B
10	47004052	47004062	MA1116.1.RBPJ
10	47004766	47004777	MA0715.1.PROP1
10	47004885	47004897	MA0647.1.GRHL1
10	47004886	47004896	MA0145.3.TFCP2
10	47005412	47005421	MA0511.2.RUNX2
10	47005931	47005944	MA1123.1.TWIST1
10	47005944	47005953	MA0597.1.THAP1
10	47006268	47006274	MA0056.1.MZF1
10	47006706	47006715	MA0739.1.Hic1
10	47006712	47006725	MA1109.1.NEUROD1
10	47006713	47006726	MA1100.1.ASCL1
10	47006992	47006998	MA0151.1.Arid3a
10	47007011	47007017	MA0004.1.Arnt
10	47007122	47007135	MA1124.1.ZNF24
10	47007163	47007178	MA0527.1.ZBTB33
10	47007191	47007206	MA0751.1.ZIC4
10	47007192	47007206	MA0696.1.ZIC1
10	47007248	47007256	MA0831.2.TFE3
10	47007428	47007440	MA0155.1.INSM1
10	47007428	47007443	MA0065.2.Pparg::Rxra
10	47008144	47008157	MA1107.1.KLF9
10	47008638	47008653	MA0484.1.HNF4G
10	47008685	47008697	MA0794.1.PROX1
10	47009143	47009163	MA0066.1.PPARG
10	47009164	47009177	MA0135.1.Lhx3
10	47009422	47009433	MA1110.1.NR1H4
10	47009427	47009444	MA0851.1.Foxj3
10	47009430	47009442	MA0846.1.FOXC2
10	47009433	47009447	MA0029.1.Mecom
10	47009851	47009866	MA0742.1.Klf12
10	47009852	47009866	MA0740.1.KLF14
10	47009853	47009864	MA0039.3.KLF4
10	47009853	47009865	MA0747.1.SP8
10	47009853	47009866	MA1107.1.KLF9
10	47009854	47009865	MA0746.1.SP3
10	47009855	47009865	MA0599.1.KLF5
10	47009855	47009866	MA0493.1.Klf1
10	47009917	47009929	MA0695.1.ZBTB7C
10	47009988	47010009	MA0050.2.IRF1
10	47009989	47010010	MA0050.2.IRF1
10	47009994	47010006	MA0041.1.Foxd3
10	47010036	47010050	MA0602.1.Arid5a
10	47010038	47010045	MA0087.1.Sox5
10	47010042	47010054	MA0846.1.FOXC2
10	47010043	47010054	MA0032.2.FOXC1
10	47010608	47010619	MA0467.1.Crx
10	47010787	47010799	MA0817.1.BHLHE23
10	47010788	47010798	MA0623.1.Neurog1
10	47010788	47010800	MA0091.1.TAL1::TCF3
10	47010789	47010797	MA0607.1.Bhlha15
10	47010789	47010806	MA0851.1.Foxj3
10	47010790	47010804	MA0852.2.FOXK1
10	47010791	47010803	MA0481.2.FOXP1
10	47010792	47010803	MA1103.1.FOXK2
10	47010792	47010804	MA0846.1.FOXC2
10	47010792	47010806	MA0030.1.FOXF2
10	47010793	47010801	MA0614.1.Foxj2
10	47010793	47010804	MA0845.1.FOXB1
10	47010794	47010801	MA0033.2.FOXL1
10	47010801	47010811	MA0100.3.MYB
10	47012486	47012499	MA0800.1.EOMES
10	47012488	47012498	MA0802.1.TBR1
10	47012488	47012499	MA0688.1.TBX2
10	47012489	47012499	MA0690.1.TBX21
10	47012490	47012498	MA0807.1.TBX5
10	47013234	47013248	MA0863.1.MTF1
10	47013595	47013605	MA0824.1.ID4
10	47013606	47013621	MA0116.1.Znf423
10	47013993	47014007	MA0509.1.Rfx1
10	47014475	47014489	MA0030.1.FOXF2
10	47014476	47014484	MA0614.1.Foxj2
10	47014477	47014484	MA0847.1.FOXD2
10	47014477	47014488	MA0899.1.HOXA10
10	47014478	47014487	MA0878.1.CDX1
10	47014478	47014489	MA0465.1.CDX2
10	47014488	47014506	MA0149.1.EWSR1-FLI1
10	47014540	47014551	MA1120.1.SOX13
10	47014873	47014882	MA0077.1.SOX9
10	47015262	47015279	MA0860.1.Rarg(var.2)
10	47015279	47015293	MA0163.1.PLAG1
10	47015280	47015294	MA0163.1.PLAG1
10	47015594	47015603	MA0676.1.Nr2e1
10	47015608	47015621	MA0485.1.Hoxc9
10	47017231	47017246	MA0142.1.Pou5f1::Sox2
10	47017280	47017295	MA0517.1.STAT1::STAT2
10	47018560	47018572	MA0794.1.PROX1
10	47018769	47018780	MA1117.1.RELB
10	47018998	47019011	MA0884.1.DUXA
10	47018999	47019010	MA0468.1.DUX4
10	47019091	47019106	MA0697.1.ZIC3
10	47019092	47019106	MA0696.1.ZIC1
10	47019138	47019154	MA0798.1.RFX3
10	47019139	47019153	MA0509.1.Rfx1
10	47019142	47019154	MA0047.2.Foxa2
10	47019487	47019508	MA1418.1.IRF3
10	47019488	47019502	MA0772.1.IRF7
10	47019494	47019508	MA0687.1.SPIC
10	47019518	47019535	MA1114.1.PBX3
10	47019822	47019834	MA0041.1.Foxd3
10	47019825	47019835	MA1152.1.SOX15
10	47019854	47019864	MA0090.2.TEAD1
10	47019855	47019863	MA0808.1.TEAD3
10	47019882	47019897	MA0870.1.Sox1
10	47020200	47020206	MA0130.1.ZNF354C
10	47020431	47020444	MA0499.1.Myod1
10	47020451	47020466	MA1105.1.GRHL2
10	47020553	47020561	MA0611.1.Dux
10	47020584	47020596	MA0041.1.Foxd3
10	47020863	47020876	MA1141.1.FOS::JUND
10	47020864	47020875	MA0476.1.FOS
10	47020864	47020876	MA1130.1.FOSL2::JUN
10	47020866	47020877	MA0462.1.BATF::JUN
10	47020885	47020895	MA0514.1.Sox3
10	47020975	47020988	MA1100.1.ASCL1
10	47021111	47021121	MA0820.1.FIGLA
10	47021417	47021428	MA0483.1.Gfi1b
10	47021516	47021526	MA0684.1.RUNX3
10	47021611	47021622	MA0161.2.NFIC
10	47021624	47021632	MA0719.1.RHOXF1
10	47021651	47021661	MA0092.1.Hand1::Tcf3
10	47021669	47021682	MA0640.1.ELF3
10	47021670	47021680	MA0028.2.ELK1
10	47021670	47021681	MA0136.2.ELF5
10	47021670	47021682	MA0598.2.EHF
10	47021670	47021684	MA0080.4.SPI1
10	47021971	47021992	MA0528.1.ZNF263
10	47021974	47021995	MA0528.1.ZNF263
10	47021977	47021998	MA0528.1.ZNF263
10	47021984	47022005	MA0528.1.ZNF263
10	47022016	47022029	MA1109.1.NEUROD1
10	47022017	47022030	MA1123.1.TWIST1
10	47022097	47022112	MA0065.2.Pparg::Rxra
10	47022342	47022352	MA0670.1.NFIA
10	47022350	47022361	MA0141.3.ESRRB
10	47022350	47022365	MA0505.1.Nr5a2
10	47022351	47022362	MA0592.2.Esrra
10	47022442	47022463	MA0050.2.IRF1
10	47022447	47022468	MA0050.2.IRF1
10	47022451	47022466	MA0517.1.STAT1::STAT2
10	47022456	47022467	MA0480.1.Foxo1
10	47022457	47022470	MA0499.1.Myod1
10	47022460	47022470	MA0820.1.FIGLA
10	47022465	47022478	MA0135.1.Lhx3
10	47022467	47022478	MA0601.1.Arid3b
10	47022468	47022478	MA0780.1.PAX3
10	47022611	47022619	MA0259.1.ARNT::HIF1A
10	47023783	47023789	MA0006.1.Ahr::Arnt
10	47023808	47023814	MA0089.1.MAFG::NFE2L1
10	47023813	47023823	MA0816.1.Ascl2
10	47023861	47023867	MA0089.1.MAFG::NFE2L1
10	47024534	47024547	MA0499.1.Myod1
10	47024534	47024549	MA0258.2.ESR2
10	47024535	47024548	MA1109.1.NEUROD1
10	47024536	47024547	MA0500.1.Myog
10	47024536	47024549	MA1100.1.ASCL1
10	47024856	47024870	MA0163.1.PLAG1
10	47024865	47024874	MA0745.1.SNAI2
10	47024867	47024882	MA0142.1.Pou5f1::Sox2
10	47024892	47024903	MA0002.2.RUNX1
10	47026065	47026074	MA0676.1.Nr2e1
10	47026071	47026077	MA0056.1.MZF1
10	47027577	47027592	MA0504.1.NR2C2
10	47027601	47027616	MA0516.1.SP2
10	47027605	47027616	MA0079.3.SP1
10	47027754	47027767	MA0778.1.NFKB2
10	47027982	47027993	MA0039.3.KLF4
10	47028000	47028021	MA0528.1.ZNF263
10	47030808	47030816	MA0693.2.VDR
10	47030844	47030855	MA0002.2.RUNX1
10	47031276	47031286	MA0670.1.NFIA
10	47031299	47031309	MA1116.1.RBPJ
10	47031326	47031337	MA0002.2.RUNX1
10	47031708	47031720	MA0117.2.Mafb
10	47031709	47031720	MA0842.1.NRL
10	47031733	47031743	MA0670.1.NFIA
10	47031864	47031884	MA0073.1.RREB1
10	47031868	47031879	MA0039.3.KLF4
10	47033986	47034001	MA0742.1.Klf12
10	47033986	47034003	MA0685.1.SP4
10	47033987	47034001	MA0740.1.KLF14
10	47033988	47034001	MA1107.1.KLF9
10	47033989	47034000	MA0746.1.SP3
10	47033990	47034000	MA0599.1.KLF5
10	47033990	47034001	MA0493.1.Klf1
10	47034019	47034033	MA0790.1.POU4F1
10	47034050	47034063	MA0800.1.EOMES
10	47034052	47034062	MA0802.1.TBR1
10	47034053	47034063	MA0690.1.TBX21
10	47034054	47034062	MA0807.1.TBX5
10	47034054	47034066	MA0783.1.PKNOX2
10	47034054	47034067	MA0698.1.ZBTB18
10	47034056	47034065	MA0745.1.SNAI2
10	47034087	47034101	MA0740.1.KLF14
10	47034088	47034100	MA0747.1.SP8
10	47034092	47034111	MA0494.1.Nr1h3::Rxra
10	47034096	47034107	MA0093.2.USF1
10	47034097	47034107	MA0829.1.Srebf1(var.2)
10	47034101	47034113	MA0018.3.CREB1
10	47034706	47034720	MA0146.2.Zfx
10	47034835	47034850	MA0258.2.ESR2
10	47035665	47035671	MA0056.1.MZF1
10	47036138	47036149	MA0689.1.TBX20
10	47036139	47036149	MA0690.1.TBX21
10	47036140	47036148	MA0806.1.TBX4
10	47036158	47036172	MA0687.1.SPIC
10	47036183	47036197	MA1102.1.CTCFL
10	47036745	47036758	MA0017.2.NR2F1
10	47036746	47036764	MA0729.1.RARA
10	47036747	47036758	MA1111.1.NR2F2
10	47036748	47036756	MA0160.1.NR4A2
10	47036748	47036758	MA1112.1.NR4A1
10	47036748	47036764	MA0859.1.Rarg
10	47036749	47036762	MA0744.1.SCRT2
10	47036749	47036763	MA0677.1.Nr2f6
10	47036749	47036764	MA0065.2.Pparg::Rxra
10	47036749	47036765	MA0857.1.Rarb
10	47036753	47036765	MA0769.1.Tcf7
10	47036977	47036984	MA0081.1.SPIB
10	47037286	47037297	MA0059.1.MAX::MYC
10	47037710	47037720	MA1152.1.SOX15
10	47039222	47039231	MA0676.1.Nr2e1
10	47039470	47039479	MA0676.1.Nr2e1
10	47039474	47039486	MA1125.1.ZNF384
10	47039475	47039487	MA1125.1.ZNF384
10	47039476	47039488	MA1125.1.ZNF384
10	47040004	47040018	MA0772.1.IRF7
10	47040051	47040061	MA1152.1.SOX15
10	47040051	47040072	MA0050.2.IRF1
10	47041024	47041038	MA0784.1.POU1F1
10	47041025	47041037	MA0787.1.POU3F2
10	47041025	47041038	MA0788.1.POU3F3
10	47041026	47041037	MA1115.1.POU5F1
10	47041026	47041038	MA0785.1.POU2F1
10	47041027	47041036	MA0789.1.POU3F4
10	47041027	47041042	MA0142.1.Pou5f1::Sox2
10	47041055	47041072	MA0631.1.Six3
10	47041063	47041073	MA1152.1.SOX15
10	47041064	47041073	MA0077.1.SOX9
10	47041183	47041197	MA0863.1.MTF1
10	47041187	47041199	MA0117.2.Mafb
10	47041188	47041199	MA0842.1.NRL
10	47041196	47041206	MA0092.1.Hand1::Tcf3
10	47041238	47041252	MA0737.1.GLIS3
10	47041240	47041250	MA0599.1.KLF5
10	47041260	47041271	MA0479.1.FOXH1
10	47041284	47041299	MA0497.1.MEF2C
10	47041285	47041297	MA0052.3.MEF2A
10	47041316	47041327	MA0039.3.KLF4
10	47041332	47041342	MA0633.1.Twist2
10	47041779	47041794	MA0108.2.TBP
10	47041786	47041795	MA0878.1.CDX1
10	47041786	47041797	MA0465.1.CDX2
10	47041853	47041864	MA0442.2.SOX10
10	47041866	47041877	MA1115.1.POU5F1
10	47041892	47041901	MA0124.2.Nkx3-1
10	47041919	47041929	MA0595.1.SREBF1
10	47041945	47041954	MA0739.1.Hic1
10	47041952	47041962	MA0092.1.Hand1::Tcf3
10	47042683	47042691	MA0693.2.VDR
10	47043362	47043376	MA1102.1.CTCFL
10	47043416	47043426	MA0824.1.ID4
10	47043444	47043461	MA0851.1.Foxj3
10	47043449	47043460	MA0479.1.FOXH1
10	47043450	47043465	MA0497.1.MEF2C
10	47043451	47043463	MA0660.1.MEF2B
10	47043522	47043536	MA0163.1.PLAG1
10	47043523	47043537	MA0163.1.PLAG1
10	47044206	47044227	MA0495.2.MAFF
10	47044207	47044226	MA0496.2.MAFK
10	47044208	47044222	MA1101.1.BACH2
10	47044209	47044224	MA0591.1.Bach1::Mafk
10	47044210	47044225	MA0150.2.Nfe2l2
10	47044211	47044222	MA0476.1.FOS
10	47044212	47044223	MA0490.1.JUNB
10	47044212	47044226	MA0489.1.JUN(var.2)
10	47044213	47044224	MA0462.1.BATF::JUN
10	47044215	47044227	MA0117.2.Mafb
10	47044275	47044292	MA0730.1.RARA(var.2)
10	47044276	47044291	MA0866.1.SOX21
10	47045994	47046010	MA0683.1.POU4F2
10	47045996	47046010	MA0790.1.POU4F1
10	47046602	47046612	MA1116.1.RBPJ
10	47046932	47046950	MA0729.1.RARA
10	47046934	47046949	MA0258.2.ESR2
10	47046934	47046950	MA0859.1.Rarg
10	47046935	47046950	MA0728.1.Nr2f6(var.2)
10	47046935	47046951	MA0857.1.Rarb
10	47046939	47046952	MA0017.2.NR2F1
10	47046941	47046952	MA1111.1.NR2F2
10	47046942	47046950	MA0160.1.NR4A2
10	47046942	47046952	MA1112.1.NR4A1
10	47047761	47047774	MA1109.1.NEUROD1
10	47047762	47047774	MA0783.1.PKNOX2
10	47047764	47047773	MA0745.1.SNAI2
10	47047767	47047775	MA0774.1.MEIS2
10	47047944	47047959	MA0517.1.STAT1::STAT2
10	47047957	47047968	MA0468.1.DUX4
10	47047993	47048006	MA0499.1.Myod1
10	47047995	47048006	MA0500.1.Myog
10	47047996	47048006	MA0816.1.Ascl2
10	47048749	47048759	MA0596.1.SREBF2
10	47048882	47048895	MA0507.1.POU2F2
10	47049661	47049678	MA0629.1.Rhox11
10	47050275	47050281	MA0130.1.ZNF354C
10	47050637	47050645	MA0693.2.VDR
10	47050660	47050670	MA0802.1.TBR1
10	47050777	47050786	MA0084.1.SRY
10	47050779	47050794	MA0497.1.MEF2C
10	47051187	47051195	MA0157.2.FOXO3
10	47051188	47051195	MA0033.2.FOXL1
10	47051196	47051209	MA1124.1.ZNF24
10	47051200	47051213	MA1124.1.ZNF24
10	47051204	47051217	MA1124.1.ZNF24
10	47051763	47051783	MA0804.1.TBX19
10	47051765	47051781	MA0009.2.T
10	47051770	47051781	MA0039.3.KLF4
10	47051770	47051783	MA1107.1.KLF9
10	47053015	47053028	MA0017.2.NR2F1
10	47053017	47053029	MA0018.3.CREB1
10	47053019	47053036	MA0860.1.Rarg(var.2)
10	47053023	47053033	MA0829.1.Srebf1(var.2)
10	47053026	47053039	MA0105.4.NFKB1
10	47053182	47053197	MA0484.1.HNF4G
10	47053186	47053199	MA1141.1.FOS::JUND
10	47053188	47053197	MA0655.1.JDP2
10	47053189	47053200	MA0462.1.BATF::JUN
10	47053203	47053217	MA0602.1.Arid5a
10	47053208	47053225	MA0752.1.ZNF410
10	47054414	47054425	MA0521.1.Tcf12
10	47054414	47054429	MA0743.1.SCRT1
10	47054416	47054425	MA0745.1.SNAI2
10	47054416	47054429	MA0744.1.SCRT2
10	47054418	47054433	MA0777.1.MYBL2
10	47054492	47054508	MA0904.1.Hoxb5
10	47054496	47054504	MA0125.1.Nobox
10	47054496	47054506	MA0877.1.Barhl1
10	47054498	47054505	MA0063.1.Nkx2-5
10	47054901	47054913	MA0047.2.Foxa2
10	47054905	47054916	MA0040.1.Foxq1
10	47054907	47054917	MA1152.1.SOX15
10	47054909	47054917	MA0143.3.Sox2
10	47055048	47055059	MA0480.1.Foxo1
10	47055164	47055182	MA0729.1.RARA
10	47055166	47055182	MA0859.1.Rarg
10	47055167	47055183	MA0857.1.Rarb
10	47055748	47055758	MA0633.1.Twist2
10	47055774	47055780	MA0056.1.MZF1
10	47055822	47055839	MA0115.1.NR1H2::RXRA
10	47055823	47055841	MA1148.1.PPARA::RXRA
10	47055824	47055838	MA0512.2.Rxra
10	47055824	47055839	MA0065.2.Pparg::Rxra
10	47055827	47055840	MA0017.2.NR2F1
10	47055831	47055848	MA0858.1.Rarb(var.2)
10	47055831	47055849	MA1149.1.RARA::RXRG
10	47056224	47056238	MA0072.1.RORA(var.2)
10	47056225	47056235	MA0071.1.RORA
10	47056225	47056237	MA1151.1.RORC
10	47056248	47056266	MA0861.1.TP73
10	47056265	47056273	MA0617.1.Id2
10	47056266	47056272	MA0004.1.Arnt
10	47056380	47056394	MA0784.1.POU1F1
10	47056381	47056393	MA0787.1.POU3F2
10	47056381	47056394	MA0788.1.POU3F3
10	47056382	47056394	MA0117.2.Mafb
10	47056383	47056392	MA0789.1.POU3F4
10	47056383	47056394	MA0842.1.NRL
10	47056486	47056501	MA0591.1.Bach1::Mafk
10	47056490	47056501	MA0594.1.Hoxa9
10	47056817	47056829	MA0155.1.INSM1
10	47056851	47056861	MA1112.1.NR4A1
10	47056954	47056968	MA0146.2.Zfx
10	47057002	47057013	MA0076.2.ELK4
10	47057246	47057257	MA0060.3.NFYA
10	47057247	47057255	MA0611.1.Dux
10	47057289	47057297	MA0719.1.RHOXF1
10	47057289	47057298	MA0714.1.PITX3
10	47057320	47057329	MA0739.1.Hic1
10	47057331	47057346	MA1105.1.GRHL2
10	47057333	47057343	MA0145.3.TFCP2
10	47057361	47057375	MA1102.1.CTCFL
10	47057420	47057430	MA0908.1.HOXD11
10	47057420	47057431	MA0651.1.HOXC11
10	47057516	47057528	MA1134.1.FOS::JUNB
10	47057516	47057529	MA1141.1.FOS::JUND
10	47057517	47057527	MA0099.3.FOS::JUN
10	47057517	47057529	MA1130.1.FOSL2::JUN
10	47057553	47057559	MA0056.1.MZF1
10	47057564	47057575	MA0161.2.NFIC
10	47057891	47057897	MA0089.1.MAFG::NFE2L1
10	47058040	47058060	MA0073.1.RREB1
10	47058048	47058063	MA0732.1.EGR3
10	47058050	47058061	MA0472.2.EGR2
10	47058098	47058109	MA0003.3.TFAP2A
10	47058098	47058110	MA0810.1.TFAP2A(var.2)
10	47058508	47058520	MA0018.3.CREB1
10	47058515	47058526	MA0076.2.ELK4
10	47060050	47060062	MA0865.1.E2F8
10	47060451	47060463	MA0481.2.FOXP1
10	47060452	47060463	MA0593.1.FOXP2
10	47060519	47060532	MA1121.1.TEAD2
10	47060521	47060531	MA0090.2.TEAD1
10	47060522	47060530	MA0808.1.TEAD3
10	47061070	47061080	MA0648.1.GSC
10	47061071	47061079	MA0712.1.OTX2
10	47062657	47062669	MA0843.1.TEF
10	47062682	47062694	MA0787.1.POU3F2
10	47062683	47062694	MA1115.1.POU5F1
10	47062684	47062699	MA0142.1.Pou5f1::Sox2
10	47062721	47062738	MA0752.1.ZNF410
10	47063487	47063501	MA0512.2.Rxra
10	47064610	47064626	MA0904.1.Hoxb5
10	47064613	47064626	MA0135.1.Lhx3
10	47064614	47064624	MA0612.1.EMX1
10	47064614	47064625	MA0621.1.mix-a
10	47064615	47064623	MA0702.1.LMX1A
10	47064615	47064626	MA0601.1.Arid3b
10	47064616	47064626	MA0780.1.PAX3
10	47064616	47064627	MA0715.1.PROP1
10	47065501	47065519	MA0729.1.RARA
10	47065516	47065527	MA0137.3.STAT1
10	47065549	47065557	MA0693.2.VDR
10	47065556	47065566	MA0606.1.NFAT5
10	47066274	47066286	MA1125.1.ZNF384
10	47066348	47066358	MA0634.1.ALX3
10	47066348	47066359	MA0621.1.mix-a
10	47066348	47066360	MA0773.1.MEF2D
10	47066349	47066357	MA0132.2.PDX1
10	47066824	47066836	MA1125.1.ZNF384
10	47066825	47066837	MA1125.1.ZNF384
10	47066826	47066838	MA1125.1.ZNF384
10	47066830	47066840	MA0908.1.HOXD11
10	47066830	47066841	MA0906.1.HOXC12
10	47066831	47066842	MA0689.1.TBX20
10	47066924	47066941	MA0851.1.Foxj3
10	47066925	47066939	MA0852.2.FOXK1
10	47066926	47066938	MA0481.2.FOXP1
10	47066927	47066938	MA1103.1.FOXK2
10	47066927	47066939	MA0846.1.FOXC2
10	47066927	47066941	MA0030.1.FOXF2
10	47066928	47066936	MA0157.2.FOXO3
10	47066928	47066939	MA0032.2.FOXC1
10	47066929	47066936	MA0033.2.FOXL1
10	47067541	47067554	MA0485.1.Hoxc9
10	47067542	47067553	MA0594.1.Hoxa9
10	47067565	47067578	MA0788.1.POU3F3
10	47067599	47067609	MA0669.1.NEUROG2
10	47067603	47067614	MA0601.1.Arid3b
10	47067640	47067655	MA0046.2.HNF1A
10	47068273	47068290	MA0631.1.Six3
10	47068287	47068299	MA0773.1.MEF2D
10	47068482	47068493	MA1115.1.POU5F1
10	47069074	47069085	MA0483.1.Gfi1b
10	47069090	47069101	MA0478.1.FOSL2
10	47069377	47069388	MA0715.1.PROP1
10	47070166	47070183	MA0874.1.Arx
10	47070169	47070175	MA0151.1.Arid3a
10	47070169	47070179	MA0893.1.GSX2
10	47070169	47070180	MA0621.1.mix-a
10	47070170	47070178	MA0675.1.NKX6-2
10	47070170	47070181	MA0601.1.Arid3b
10	47070179	47070188	MA0676.1.Nr2e1
10	47071785	47071796	MA0062.2.Gabpa
10	47073112	47073125	MA0485.1.Hoxc9
10	47073113	47073124	MA0594.1.Hoxa9
10	47073219	47073229	MA0667.1.MYF6
10	47073233	47073244	MA0060.3.NFYA
10	47073234	47073242	MA0611.1.Dux
10	47073281	47073291	MA0802.1.TBR1
10	47073332	47073340	MA0693.2.VDR
10	47073336	47073350	MA0790.1.POU4F1
10	47073539	47073551	MA0660.1.MEF2B
10	47073541	47073553	MA1125.1.ZNF384
10	47073547	47073562	MA0497.1.MEF2C
10	47073548	47073560	MA0660.1.MEF2B
10	47073644	47073654	MA0648.1.GSC
10	47073645	47073653	MA0711.1.OTX1
10	47073645	47073654	MA0714.1.PITX3
10	47073653	47073666	MA0513.1.SMAD2::SMAD3::SMAD4
10	47073657	47073668	MA0478.1.FOSL2
10	47074093	47074108	MA1105.1.GRHL2
10	47074094	47074106	MA0647.1.GRHL1
10	47074103	47074117	MA0602.1.Arid5a
10	47074219	47074234	MA0742.1.Klf12
10	47074221	47074230	MA0738.1.HIC2
10	47074255	47074266	MA0746.1.SP3
10	47075074	47075085	MA0442.2.SOX10
10	47075080	47075091	MA0442.2.SOX10
10	47075861	47075871	MA0514.1.Sox3
10	47075876	47075887	MA1150.1.RORB
10	47075877	47075887	MA0071.1.RORA
10	47075877	47075889	MA1151.1.RORC
10	47076049	47076064	MA0517.1.STAT1::STAT2
10	47076054	47076064	MA0508.2.PRDM1
10	47076454	47076465	MA0715.1.PROP1
10	47076592	47076602	MA0635.1.BARHL2
10	47076614	47076625	MA0483.1.Gfi1b
10	47076621	47076635	MA0772.1.IRF7
10	47076655	47076672	MA0910.1.Hoxd8
10	47076657	47076674	MA0851.1.Foxj3
10	47076659	47076671	MA0481.2.FOXP1
10	47076660	47076672	MA0846.1.FOXC2
10	47076660	47076674	MA0030.1.FOXF2
10	47076661	47076672	MA0845.1.FOXB1
10	47076664	47076679	MA0768.1.LEF1
10	47076665	47076679	MA0523.1.TCF7L2
10	47076667	47076679	MA0769.1.Tcf7
10	47077017	47077032	MA0492.1.JUND(var.2)
10	47077018	47077031	MA0488.1.JUN
10	47077375	47077388	MA1109.1.NEUROD1
10	47077376	47077389	MA1123.1.TWIST1
10	47077377	47077387	MA0623.1.Neurog1
10	47077548	47077554	MA0130.1.ZNF354C
10	47077608	47077615	MA0152.1.NFATC2
10	47078012	47078022	MA0101.1.REL
10	47078385	47078402	MA0851.1.Foxj3
10	47078386	47078400	MA0852.2.FOXK1
10	47078387	47078399	MA0481.2.FOXP1
10	47078388	47078399	MA1103.1.FOXK2
10	47078388	47078400	MA0846.1.FOXC2
10	47078389	47078397	MA0614.1.Foxj2
10	47078389	47078400	MA0032.2.FOXC1
10	47078390	47078397	MA0847.1.FOXD2
10	47078456	47078466	MA0793.1.POU6F2
10	47078491	47078498	MA0164.1.Nr2e3
10	47078544	47078555	MA0482.1.Gata4
10	47078545	47078556	MA0035.3.Gata1
10	47078944	47078953	MA0597.1.THAP1
10	47079066	47079075	MA0739.1.Hic1
10	47079135	47079145	MA0684.1.RUNX3
10	47079146	47079161	MA0768.1.LEF1
10	47079214	47079232	MA0149.1.EWSR1-FLI1
10	47079218	47079236	MA0149.1.EWSR1-FLI1
10	47079224	47079238	MA0518.1.Stat4
10	47079243	47079251	MA0807.1.TBX5
10	47079276	47079287	MA0442.2.SOX10
10	47079307	47079321	MA0863.1.MTF1
10	47079340	47079351	MA1120.1.SOX13
10	47079346	47079360	MA0757.1.ONECUT3
10	47079376	47079384	MA0666.1.MSX1
10	47079377	47079388	MA0713.1.PHOX2A
10	47079378	47079394	MA0088.2.ZNF143
10	47079706	47079718	MA0481.2.FOXP1
10	47079707	47079718	MA1103.1.FOXK2
10	47079707	47079719	MA0846.1.FOXC2
10	47079708	47079716	MA0614.1.Foxj2
10	47079708	47079719	MA0032.2.FOXC1
10	47079709	47079716	MA0847.1.FOXD2
10	47079709	47079720	MA0479.1.FOXH1
10	47079844	47079855	MA0137.3.STAT1
10	47081255	47081264	MA0738.1.HIC2
10	47081256	47081272	MA0088.2.ZNF143
10	47082253	47082263	MA0895.1.HMBOX1
10	47082525	47082535	MA0665.1.MSC
10	47082735	47082749	MA0154.3.EBF1
10	47082942	47082957	MA0697.1.ZIC3
10	47083307	47083318	MA0062.2.Gabpa
10	47083307	47083320	MA0750.2.ZBTB7A
10	47083313	47083322	MA0597.1.THAP1
10	47083318	47083333	MA0505.1.Nr5a2
10	47083319	47083333	MA0146.2.Zfx
10	47083321	47083334	MA0813.1.TFAP2B(var.3)
10	47083421	47083432	MA0506.1.NRF1
10	47083427	47083438	MA0506.1.NRF1
10	47083462	47083468	MA0006.1.Ahr::Arnt
10	47083485	47083498	MA0499.1.Myod1
10	47083487	47083498	MA0103.3.ZEB1
10	47083606	47083621	MA0505.1.Nr5a2
10	47083614	47083626	MA0524.2.TFAP2C
10	47083615	47083626	MA0003.3.TFAP2A
10	47083929	47083939	MA0816.1.Ascl2
10	47083983	47083995	MA0095.2.YY1
10	47083999	47084011	MA0639.1.DBP
10	47084000	47084010	MA0838.1.CEBPG
10	47084018	47084028	MA0057.1.MZF1(var.2)
10	47084326	47084343	MA0727.1.NR3C2
10	47084352	47084363	MA0471.1.E2F6
10	47084353	47084374	MA0528.1.ZNF263
10	47084355	47084376	MA0528.1.ZNF263
10	47084356	47084377	MA0528.1.ZNF263
10	47084454	47084466	MA0769.1.Tcf7
10	47084479	47084493	MA0523.1.TCF7L2
10	47084494	47084504	MA0670.1.NFIA
10	47084495	47084504	MA0671.1.NFIX
10	47084512	47084525	MA1109.1.NEUROD1
10	47085030	47085042	MA1125.1.ZNF384
10	47085031	47085043	MA1125.1.ZNF384
10	47085032	47085044	MA1125.1.ZNF384
10	47085033	47085045	MA1125.1.ZNF384
10	47085034	47085046	MA1125.1.ZNF384
10	47085035	47085047	MA1125.1.ZNF384
10	47085036	47085048	MA1125.1.ZNF384
10	47085037	47085049	MA1125.1.ZNF384
10	47085038	47085050	MA1125.1.ZNF384
10	47085039	47085051	MA1125.1.ZNF384
10	47085226	47085238	MA0095.2.YY1
10	47085241	47085252	MA0103.3.ZEB1
10	47085242	47085252	MA0665.1.MSC
10	47085250	47085266	MA0859.1.Rarg
10	47085251	47085266	MA0728.1.Nr2f6(var.2)
10	47085251	47085267	MA0857.1.Rarb
10	47085257	47085269	MA0018.3.CREB1
10	47085831	47085848	MA0727.1.NR3C2
10	47086392	47086405	MA0153.2.HNF1B
10	47086392	47086409	MA0874.1.Arx
10	47086395	47086403	MA0125.1.Nobox
10	47086395	47086405	MA0718.1.RAX
10	47086395	47086406	MA0621.1.mix-a
10	47086396	47086404	MA0701.1.LHX9
10	47086396	47086406	MA0793.1.POU6F2
10	47086413	47086422	MA0597.1.THAP1
10	47087652	47087668	MA1126.1.FOS::JUN(var.2)
10	47087666	47087672	MA0056.1.MZF1
10	47087666	47087679	MA1109.1.NEUROD1
10	47088155	47088167	MA0797.1.TGIF2
10	47088181	47088190	MA0597.1.THAP1
10	47089027	47089039	MA1113.1.PBX2
10	47089110	47089128	MA0149.1.EWSR1-FLI1
10	47089111	47089132	MA0528.1.ZNF263
10	47089114	47089132	MA0149.1.EWSR1-FLI1
10	47089147	47089158	MA0610.1.DMRT3
10	47089734	47089752	MA0657.1.KLF13
10	47089820	47089833	MA0750.2.ZBTB7A
10	47092065	47092082	MA0851.1.Foxj3
10	47092066	47092080	MA0852.2.FOXK1
10	47092068	47092079	MA1103.1.FOXK2
10	47092068	47092080	MA0846.1.FOXC2
10	47092069	47092077	MA0614.1.Foxj2
10	47092069	47092080	MA0032.2.FOXC1
10	47092070	47092077	MA0847.1.FOXD2
10	47092070	47092081	MA0479.1.FOXH1
10	47092071	47092086	MA0046.2.HNF1A
10	47092072	47092085	MA0153.2.HNF1B
10	47092082	47092094	MA0041.1.Foxd3
10	47092118	47092129	MA0483.1.Gfi1b
10	47092538	47092547	MA0738.1.HIC2
10	47092556	47092573	MA0112.3.ESR1
10	47092557	47092572	MA0258.2.ESR2
10	47092583	47092598	MA0116.1.Znf423
10	47092589	47092601	MA0694.1.ZBTB7B
10	47093559	47093571	MA1134.1.FOS::JUNB
10	47093559	47093572	MA1141.1.FOS::JUND
10	47093560	47093570	MA0099.3.FOS::JUN
10	47093560	47093571	MA0841.1.NFE2
10	47093560	47093572	MA1130.1.FOSL2::JUN
10	47093561	47093570	MA0655.1.JDP2
10	47093561	47093571	MA1135.1.FOSB::JUNB
10	47093561	47093572	MA0490.1.JUNB
10	47093561	47093575	MA0489.1.JUN(var.2)
10	47093562	47093573	MA0462.1.BATF::JUN
10	47093652	47093662	MA1132.1.JUN::JUNB
10	47093917	47093932	MA0501.1.MAF::NFE2
10	47093921	47093936	MA0150.2.Nfe2l2
10	47093921	47093938	MA1114.1.PBX3
10	47093989	47094007	MA0729.1.RARA
10	47094028	47094038	MA0824.1.ID4
10	47094238	47094247	MA0739.1.Hic1
10	47094687	47094698	MA0442.2.SOX10
10	47094693	47094710	MA0731.1.BCL6B
10	47094702	47094714	MA0783.1.PKNOX2
10	47094721	47094728	MA0164.1.Nr2e3
10	47094723	47094733	MA0670.1.NFIA
10	47094724	47094733	MA0671.1.NFIX
10	47094731	47094740	MA0619.1.LIN54
10	47094846	47094867	MA0528.1.ZNF263
10	47094848	47094861	MA0800.1.EOMES
10	47094850	47094860	MA0802.1.TBR1
10	47094850	47094861	MA0688.1.TBX2
10	47094851	47094861	MA0690.1.TBX21
10	47094852	47094860	MA0807.1.TBX5
10	47095437	47095447	MA0795.1.SMAD3
10	47095439	47095447	MA1153.1.Smad4
10	47095476	47095487	MA0025.1.NFIL3
10	47097324	47097332	MA0160.1.NR4A2
10	47097324	47097334	MA0643.1.Esrrg
10	47097324	47097335	MA0592.2.Esrra
10	47097325	47097335	MA0071.1.RORA
10	47097325	47097339	MA0677.1.Nr2f6
10	47097357	47097369	MA0817.1.BHLHE23
10	47097358	47097368	MA0826.1.OLIG1
10	47097453	47097466	MA1109.1.NEUROD1
10	47097457	47097472	MA0751.1.ZIC4
10	47097458	47097472	MA0696.1.ZIC1
10	47098927	47098937	MA0893.1.GSX2
10	47098928	47098936	MA0666.1.MSX1
10	47101748	47101769	MA0528.1.ZNF263
10	47101752	47101763	MA0500.1.Myog
10	47101752	47101765	MA1100.1.ASCL1
10	47101754	47101763	MA0745.1.SNAI2
10	47101759	47101778	MA0139.1.CTCF
10	47101866	47101882	MA0083.3.SRF
10	47102042	47102054	MA0846.1.FOXC2
10	47102806	47102816	MA0635.1.BARHL2
10	47102845	47102854	MA0084.1.SRY
10	47102845	47102856	MA0593.1.FOXP2
10	47102863	47102873	MA0710.1.NOTO
10	47103814	47103835	MA0528.1.ZNF263
10	47103819	47103830	MA0471.1.E2F6
10	47103819	47103837	MA0149.1.EWSR1-FLI1
10	47104076	47104082	MA0056.1.MZF1
10	47104184	47104194	MA0691.1.TFAP4
10	47104369	47104381	MA0019.1.Ddit3::Cebpa
10	47104432	47104442	MA0672.1.NKX2-3
10	47104476	47104493	MA0115.1.NR1H2::RXRA
10	47104497	47104509	MA0018.3.CREB1
10	47104497	47104512	MA0492.1.JUND(var.2)
10	47104498	47104511	MA0488.1.JUN
10	47104944	47104955	MA0141.3.ESRRB
10	47104944	47104959	MA0505.1.Nr5a2
10	47104945	47104953	MA0160.1.NR4A2
10	47104945	47104955	MA0643.1.Esrrg
10	47104945	47104956	MA0592.2.Esrra
10	47104946	47104956	MA0071.1.RORA
10	47106154	47106164	MA0645.1.ETV6
10	47106839	47106847	MA0614.1.Foxj2
10	47106840	47106847	MA0847.1.FOXD2
10	47106856	47106867	MA1110.1.NR1H4
10	47107119	47107136	MA0910.1.Hoxd8
10	47107371	47107384	MA1137.1.FOSL1::JUNB
10	47107373	47107382	MA0655.1.JDP2
10	47107373	47107383	MA1132.1.JUN::JUNB
10	47107373	47107384	MA0490.1.JUNB
10	47107373	47107387	MA0489.1.JUN(var.2)
10	47107374	47107385	MA0462.1.BATF::JUN
10	47108593	47108607	MA0119.1.NFIC::TLX1
10	47108757	47108768	MA0103.3.ZEB1
10	47108758	47108768	MA0830.1.TCF4
10	47109117	47109123	MA0056.1.MZF1
10	47109162	47109176	MA0839.1.CREB3L1
10	47109163	47109175	MA0147.3.MYC
10	47109163	47109176	MA1108.1.MXI1
10	47109164	47109174	MA0058.3.MAX
10	47109164	47109175	MA0059.1.MAX::MYC
10	47109165	47109174	MA0608.1.Creb3l2
10	47109166	47109172	MA0004.1.Arnt
10	47109503	47109518	MA0116.1.Znf423
10	47109767	47109778	MA0506.1.NRF1
10	47110359	47110370	MA0688.1.TBX2
10	47110497	47110514	MA0858.1.Rarb(var.2)
10	47110497	47110515	MA1149.1.RARA::RXRG
10	47110506	47110521	MA0492.1.JUND(var.2)
10	47110507	47110520	MA0488.1.JUN
10	47110512	47110522	MA0596.1.SREBF2
10	47110696	47110709	MA0750.2.ZBTB7A
10	47110703	47110719	MA1126.1.FOS::JUN(var.2)
10	47110707	47110719	MA1133.1.JUN::JUNB(var.2)
10	47111146	47111164	MA0149.1.EWSR1-FLI1
10	47111149	47111170	MA0528.1.ZNF263
10	47111625	47111639	MA1420.1.IRF5
10	47111965	47111980	MA0497.1.MEF2C
10	47111966	47111978	MA0660.1.MEF2B
10	47112073	47112084	MA0478.1.FOSL2
10	47112299	47112308	MA0745.1.SNAI2
10	47113059	47113077	MA0149.1.EWSR1-FLI1
10	47114907	47114913	MA0151.1.Arid3a
10	47115007	47115024	MA0910.1.Hoxd8
10	47115012	47115022	MA0879.1.Dlx1
10	47115014	47115025	MA0715.1.PROP1
10	47115017	47115038	MA0050.2.IRF1
10	47115021	47115036	MA0517.1.STAT1::STAT2
10	47115027	47115042	MA1105.1.GRHL2
10	47117312	47117325	MA1121.1.TEAD2
10	47117314	47117324	MA0809.1.TEAD4
10	47117315	47117323	MA0808.1.TEAD3
10	47117316	47117326	MA0101.1.REL
10	47117794	47117807	MA1124.1.ZNF24
10	47117856	47117869	MA1123.1.TWIST1
10	47117857	47117867	MA0633.1.Twist2
10	47117863	47117878	MA1419.1.IRF4
10	47117863	47117884	MA1418.1.IRF3
10	47117864	47117878	MA1420.1.IRF5
10	47117864	47117879	MA0653.1.IRF9
10	47117865	47117883	MA0051.1.IRF2
10	47117869	47117884	MA1419.1.IRF4
10	47117870	47117884	MA1420.1.IRF5
10	47117870	47117885	MA0653.1.IRF9
10	47119031	47119043	MA0865.1.E2F8
10	47119034	47119047	MA1121.1.TEAD2
10	47119039	47119052	MA0507.1.POU2F2
10	47119044	47119055	MA0601.1.Arid3b
10	47119229	47119244	MA0866.1.SOX21
10	47119229	47119245	MA0867.1.SOX4
10	47119235	47119243	MA0875.1.BARX1
10	47119235	47119244	MA0724.1.VENTX
10	47119238	47119247	MA0084.1.SRY
10	47120241	47120254	MA0778.1.NFKB2
10	47120304	47120322	MA0149.1.EWSR1-FLI1
10	47120312	47120323	MA0470.1.E2F4
10	47120336	47120342	MA0056.1.MZF1
10	47120849	47120860	MA0040.1.Foxq1
10	47120889	47120901	MA1125.1.ZNF384
10	47120890	47120902	MA1125.1.ZNF384
10	47120905	47120918	MA0135.1.Lhx3
10	47120908	47120921	MA1124.1.ZNF24
10	47120943	47120955	MA0846.1.FOXC2
10	47120944	47120955	MA0032.2.FOXC1
10	47120945	47120957	MA1125.1.ZNF384
10	47120946	47120958	MA1125.1.ZNF384
10	47120952	47120961	MA0676.1.Nr2e1
10	47120953	47120968	MA0728.1.Nr2f6(var.2)
10	47120953	47120969	MA0857.1.Rarb
10	47120960	47120969	MA0676.1.Nr2e1
10	47121192	47121198	MA0089.1.MAFG::NFE2L1
10	47121206	47121214	MA0774.1.MEIS2
10	47121533	47121539	MA0151.1.Arid3a
10	47121585	47121598	MA0507.1.POU2F2
10	47121703	47121714	MA0471.1.E2F6
10	47121715	47121721	MA0056.1.MZF1
10	47121725	47121735	MA1116.1.RBPJ
10	47121750	47121764	MA0687.1.SPIC
10	47121753	47121760	MA0081.1.SPIB
10	47121994	47122002	MA0693.2.VDR
10	47122061	47122075	MA0080.4.SPI1
10	47122064	47122076	MA0095.2.YY1
10	47122113	47122124	MA0503.1.Nkx2-5(var.2)
10	47122347	47122353	MA0006.1.Ahr::Arnt
10	47122354	47122364	MA0100.3.MYB
10	47123817	47123832	MA0520.1.Stat6
10	47123835	47123841	MA0151.1.Arid3a
10	47123975	47123991	MA0904.1.Hoxb5
10	47124383	47124400	MA0727.1.NR3C2
10	47124593	47124604	MA1120.1.SOX13
10	47124836	47124847	MA0592.2.Esrra
10	47124841	47124852	MA0503.1.Nkx2-5(var.2)
10	47124890	47124899	MA0676.1.Nr2e1
10	47125064	47125074	MA1116.1.RBPJ
10	47125067	47125078	MA0500.1.Myog
10	47125067	47125080	MA1100.1.ASCL1
10	47126074	47126085	MA0482.1.Gata4
10	47126258	47126274	MA0733.1.EGR4
10	47126334	47126345	MA0161.2.NFIC
10	47126908	47126924	MA0868.1.SOX8
10	47127461	47127479	MA0149.1.EWSR1-FLI1
10	47127479	47127491	MA0865.1.E2F8
10	47127930	47127942	MA0865.1.E2F8
10	47128160	47128171	MA0093.2.USF1
10	47128394	47128407	MA0813.1.TFAP2B(var.3)
10	47129133	47129144	MA0741.1.KLF16
10	47129134	47129144	MA0599.1.KLF5
10	47129177	47129188	MA0039.3.KLF4
10	47129177	47129190	MA1107.1.KLF9
10	47129179	47129190	MA0493.1.Klf1
10	47129187	47129199	MA1113.1.PBX2
10	47129816	47129830	MA0790.1.POU4F1
10	47129835	47129846	MA0715.1.PROP1
10	47130809	47130820	MA0141.3.ESRRB
10	47130810	47130821	MA0592.2.Esrra
10	47130811	47130821	MA0071.1.RORA
10	47130870	47130876	MA0056.1.MZF1
10	47130892	47130902	MA0514.1.Sox3
10	47130926	47130936	MA0100.3.MYB
10	47132109	47132123	MA0679.1.ONECUT1
10	47132110	47132120	MA0755.1.CUX2
10	47132628	47132649	MA0528.1.ZNF263
10	47132629	47132650	MA0528.1.ZNF263
10	47133093	47133106	MA1121.1.TEAD2
10	47133095	47133105	MA0809.1.TEAD4
10	47133096	47133104	MA0808.1.TEAD3
10	47133318	47133329	MA0442.2.SOX10
10	47133881	47133887	MA0089.1.MAFG::NFE2L1
10	47133976	47133986	MA0634.1.ALX3
10	47133977	47133985	MA0701.1.LHX9
10	47133978	47133989	MA0715.1.PROP1
10	47134281	47134299	MA0149.1.EWSR1-FLI1
10	47134290	47134301	MA0062.2.Gabpa
10	47134292	47134302	MA0028.2.ELK1
10	47134292	47134304	MA0473.2.ELF1
10	47134830	47134842	MA0014.3.PAX5
10	47134837	47134848	MA0442.2.SOX10
10	47135239	47135250	MA0471.1.E2F6
10	47135343	47135354	MA0503.1.Nkx2-5(var.2)
10	47135355	47135368	MA1107.1.KLF9
10	47135963	47135972	MA0738.1.HIC2
10	47136108	47136128	MA0804.1.TBX19
10	47136110	47136126	MA0009.2.T
10	47136296	47136310	MA0863.1.MTF1
10	47136966	47136976	MA0508.2.PRDM1
10	47137081	47137091	MA0820.1.FIGLA
10	47137099	47137109	MA0895.1.HMBOX1
10	47137721	47137736	MA0505.1.Nr5a2
10	47137758	47137773	MA0065.2.Pparg::Rxra
10	47137815	47137832	MA1114.1.PBX3
10	47137916	47137927	MA0503.1.Nkx2-5(var.2)
10	47137927	47137937	MA1116.1.RBPJ
10	47138518	47138526	MA0774.1.MEIS2
10	47138870	47138886	MA0868.1.SOX8
10	47138882	47138897	MA0142.1.Pou5f1::Sox2
10	47138884	47138891	MA0087.1.Sox5
10	47138914	47138920	MA0151.1.Arid3a
10	47138938	47138949	MA0442.2.SOX10
10	47139012	47139022	MA0913.1.Hoxd9
10	47139012	47139023	MA0899.1.HOXA10
10	47139013	47139022	MA0878.1.CDX1
10	47139013	47139024	MA0465.1.CDX2
10	47139014	47139026	MA0660.1.MEF2B
10	47139017	47139031	MA0757.1.ONECUT3
10	47139025	47139031	MA0151.1.Arid3a
10	47139047	47139057	MA0795.1.SMAD3
10	47139943	47139953	MA0090.2.TEAD1
10	47139967	47139978	MA0493.1.Klf1
10	47140087	47140097	MA0670.1.NFIA
10	47140088	47140097	MA0671.1.NFIX
10	47140089	47140103	MA0119.1.NFIC::TLX1
10	47140094	47140104	MA0596.1.SREBF2
10	47140111	47140124	MA1107.1.KLF9
10	47140118	47140124	MA0130.1.ZNF354C
10	47140130	47140138	MA0712.1.OTX2
10	47140130	47140139	MA0714.1.PITX3
10	47140575	47140581	MA0089.1.MAFG::NFE2L1
10	47140824	47140840	MA0510.2.RFX5
10	47140852	47140873	MA0138.2.REST
10	47141991	47142002	MA1117.1.RELB
10	47142141	47142152	MA0076.2.ELK4
10	47142271	47142288	MA0874.1.Arx
10	47144820	47144833	MA1121.1.TEAD2
10	47144820	47144836	MA0088.2.ZNF143
10	47144822	47144832	MA0090.2.TEAD1
10	47144833	47144846	MA0771.1.HSF4
10	47144961	47144969	MA0143.3.Sox2
10	47145030	47145041	MA0002.2.RUNX1
10	47145038	47145051	MA0135.1.Lhx3
10	47145046	47145054	MA0158.1.HOXA5
10	47146453	47146459	MA0130.1.ZNF354C
10	47147280	47147294	MA0146.2.Zfx
10	47148586	47148596	MA0514.1.Sox3
10	47149210	47149221	MA0483.1.Gfi1b
10	47149212	47149222	MA0038.1.Gfi1
10	47149229	47149243	MA0080.4.SPI1
10	47149278	47149289	MA0144.2.STAT3
10	47551274	47551285	MA1118.1.SIX1
10	47570013	47570028	MA0492.1.JUND(var.2)
10	47570035	47570046	MA0715.1.PROP1
10	47570038	47570049	MA0465.1.CDX2
10	47588095	47588108	MA1123.1.TWIST1
10	47592037	47592051	MA0463.1.Bcl6
10	47592173	47592184	MA0593.1.FOXP2
10	47592175	47592187	MA1125.1.ZNF384
10	47592176	47592188	MA1125.1.ZNF384
10	47594476	47594489	MA0698.1.ZBTB18
10	47594477	47594487	MA0633.1.Twist2
10	47594501	47594520	MA0494.1.Nr1h3::Rxra
10	47594526	47594539	MA1109.1.NEUROD1
10	47594527	47594538	MA0500.1.Myog
10	47594527	47594539	MA0783.1.PKNOX2
10	47595029	47595038	MA0597.1.THAP1
10	47595072	47595080	MA0604.1.Atf1
10	47595073	47595081	MA0605.1.Atf3
10	47599769	47599782	MA0698.1.ZBTB18
10	47599947	47599958	MA0471.1.E2F6
10	47599956	47599971	MA0751.1.ZIC4
10	47610532	47610540	MA0666.1.MSX1
10	47610690	47610703	MA0507.1.POU2F2
10	47610697	47610708	MA0161.2.NFIC
10	47614656	47614668	MA0817.1.BHLHE23
10	47614657	47614667	MA0623.1.Neurog1
10	47614657	47614669	MA0091.1.TAL1::TCF3
10	47619220	47619232	MA0797.1.TGIF2
10	47619221	47619231	MA0824.1.ID4
10	47619311	47619325	MA1102.1.CTCFL
10	47621706	47621720	MA1102.1.CTCFL
10	47621728	47621742	MA0736.1.GLIS2
10	47621732	47621744	MA0695.1.ZBTB7C
10	47622832	47622849	MA1114.1.PBX3
10	47622835	47622847	MA1113.1.PBX2
10	47622859	47622873	MA0154.3.EBF1
10	47622891	47622904	MA1124.1.ZNF24
10	47627418	47627428	MA0057.1.MZF1(var.2)
10	47627419	47627425	MA0056.1.MZF1
10	47627476	47627489	MA0833.1.ATF4
10	47627496	47627510	MA0119.1.NFIC::TLX1
10	47627496	47627511	MA0258.2.ESR2
10	47627502	47627521	MA0139.1.CTCF
10	47627503	47627517	MA1102.1.CTCFL
10	47627513	47627525	MA0747.1.SP8
10	47627514	47627524	MA0753.1.ZNF740
10	47627996	47628006	MA0508.2.PRDM1
10	47628283	47628290	MA0087.1.Sox5
10	47628289	47628306	MA0883.1.Dmbx1
10	47628293	47628304	MA0467.1.Crx
10	47628322	47628337	MA0728.1.Nr2f6(var.2)
10	47628324	47628345	MA0528.1.ZNF263
10	47628830	47628847	MA0854.1.Alx1
10	47628834	47628844	MA0886.1.EMX2
10	47628834	47628845	MA0621.1.mix-a
10	47628835	47628843	MA0704.1.Lhx4
10	47628835	47628846	MA0601.1.Arid3b
10	47628835	47628851	MA0683.1.POU4F2
10	47628836	47628847	MA0715.1.PROP1
10	47628836	47628850	MA0602.1.Arid5a
10	47628837	47628849	MA0041.1.Foxd3
10	47628837	47628851	MA0790.1.POU4F1
10	47628846	47628858	MA0070.1.PBX1
10	47630188	47630194	MA0004.1.Arnt
10	47633107	47633119	MA0660.1.MEF2B
10	47633194	47633210	MA0627.1.Pou2f3
10	47633197	47633208	MA1115.1.POU5F1
10	47633209	47633226	MA0752.1.ZNF410
10	47635403	47635414	MA0103.3.ZEB1
10	47635610	47635621	MA0103.3.ZEB1
10	47635611	47635621	MA0830.1.TCF4
10	47635634	47635645	MA0842.1.NRL
10	47635702	47635708	MA0006.1.Ahr::Arnt
10	47635762	47635769	MA0081.1.SPIB
10	47635793	47635806	MA0800.1.EOMES
10	47635795	47635805	MA0802.1.TBR1
10	47635795	47635806	MA0688.1.TBX2
10	47635796	47635806	MA0690.1.TBX21
10	47635797	47635805	MA0807.1.TBX5
10	47636607	47636617	MA0514.1.Sox3
10	47636609	47636617	MA0143.3.Sox2
10	47636651	47636657	MA0130.1.ZNF354C
10	47637660	47637673	MA0813.1.TFAP2B(var.3)
10	47637681	47637702	MA0528.1.ZNF263
10	47637691	47637697	MA0056.1.MZF1
10	47637866	47637880	MA0737.1.GLIS3
10	47637963	47637969	MA0056.1.MZF1
10	47638015	47638026	MA0500.1.Myog
10	47638015	47638028	MA1100.1.ASCL1
10	47638016	47638026	MA0048.2.NHLH1
10	47638019	47638029	MA0816.1.Ascl2
10	47638059	47638065	MA0056.1.MZF1
10	47638109	47638119	MA0838.1.CEBPG
10	47638643	47638653	MA0596.1.SREBF2
10	47638644	47638652	MA0801.1.MGA
10	47638698	47638712	MA0163.1.PLAG1
10	47639325	47639335	MA1116.1.RBPJ
10	47639548	47639556	MA0807.1.TBX5
10	47639824	47639838	MA0163.1.PLAG1
10	47639829	47639838	MA0671.1.NFIX
10	47639987	47640002	MA0504.1.NR2C2
10	47639997	47640014	MA1114.1.PBX3
10	47640050	47640062	MA0047.2.Foxa2
10	47640058	47640068	MA0633.1.Twist2
10	47640148	47640154	MA0056.1.MZF1
10	47640261	47640279	MA0149.1.EWSR1-FLI1
10	47640303	47640311	MA0774.1.MEIS2
10	47640412	47640429	MA0858.1.Rarb(var.2)
10	47640412	47640430	MA1149.1.RARA::RXRG
10	47640423	47640434	MA0002.2.RUNX1
10	47640562	47640572	MA0913.1.Hoxd9
10	47640562	47640573	MA0899.1.HOXA10
10	47640563	47640573	MA0718.1.RAX
10	47640564	47640572	MA0675.1.NKX6-2
10	47640565	47640578	MA0788.1.POU3F3
10	47640732	47640750	MA1149.1.RARA::RXRG
10	47640742	47640750	MA0160.1.NR4A2
10	47640743	47640753	MA0071.1.RORA
10	47640861	47640871	MA0665.1.MSC
10	47640884	47640895	MA0610.1.DMRT3
10	47641115	47641128	MA0813.1.TFAP2B(var.3)
10	47641159	47641174	MA0258.2.ESR2
10	47641161	47641172	MA0103.3.ZEB1
10	47641161	47641174	MA1100.1.ASCL1
10	47641162	47641172	MA0824.1.ID4
10	47641188	47641198	MA0599.1.KLF5
10	47641196	47641207	MA0161.2.NFIC
10	47641209	47641222	MA1100.1.ASCL1
10	47641210	47641220	MA0048.2.NHLH1
10	47641211	47641220	MA0745.1.SNAI2
10	47641348	47641359	MA0812.1.TFAP2B(var.2)
10	47641348	47641360	MA0524.2.TFAP2C
10	47641352	47641361	MA0597.1.THAP1
10	47641353	47641366	MA0499.1.Myod1
10	47641356	47641366	MA0816.1.Ascl2
10	47641489	47641498	MA0124.2.Nkx3-1
10	47641535	47641541	MA0056.1.MZF1
10	47641580	47641590	MA0753.1.ZNF740
10	47641581	47641592	MA0079.3.SP1
10	47641582	47641592	MA0599.1.KLF5
10	47641593	47641604	MA0500.1.Myog
10	47641594	47641604	MA0816.1.Ascl2
10	47643207	47643221	MA0856.1.RXRG
10	47643377	47643387	MA0101.1.REL
10	47643386	47643399	MA0788.1.POU3F3
10	47643393	47643403	MA0893.1.GSX2
10	47643394	47643402	MA0701.1.LHX9
10	47643416	47643425	MA0676.1.Nr2e1
10	47643418	47643428	MA0763.1.ETV3
10	47643425	47643436	MA0141.3.ESRRB
10	47643425	47643440	MA0505.1.Nr5a2
10	47643426	47643436	MA0643.1.Esrrg
10	47643426	47643437	MA0592.2.Esrra
10	47643434	47643444	MA0514.1.Sox3
10	47643463	47643476	MA0813.1.TFAP2B(var.3)
10	47643514	47643527	MA1107.1.KLF9
10	47644088	47644099	MA0646.1.GCM1
10	47644096	47644107	MA0470.1.E2F4
10	47644773	47644787	MA0080.4.SPI1
10	47644818	47644829	MA0003.3.TFAP2A
10	47644915	47644931	MA0798.1.RFX3
10	47644917	47644932	MA0258.2.ESR2
10	47645668	47645680	MA0911.1.Hoxa11
10	47645669	47645679	MA0905.1.HOXC10
10	47645669	47645680	MA0651.1.HOXC11
10	47645670	47645679	MA0878.1.CDX1
10	47645670	47645681	MA0465.1.CDX2
10	47645670	47645687	MA0631.1.Six3
10	47645673	47645688	MA0492.1.JUND(var.2)
10	47645679	47645690	MA0592.2.Esrra
10	47645865	47645872	MA0152.1.NFATC2
10	47645885	47645896	MA0468.1.DUX4
10	47646106	47646125	MA0494.1.Nr1h3::Rxra
10	47651594	47651606	MA1125.1.ZNF384
10	47651595	47651607	MA1125.1.ZNF384
10	47651596	47651608	MA1125.1.ZNF384
10	47651612	47651625	MA0778.1.NFKB2
10	47654339	47654350	MA0470.1.E2F4
10	47654345	47654356	MA0506.1.NRF1
10	47654345	47654359	MA0162.3.EGR1
10	47654382	47654393	MA0472.2.EGR2
10	47654424	47654436	MA0024.3.E2F1
10	47655802	47655813	MA0506.1.NRF1
10	47658523	47658534	MA0062.2.Gabpa
10	47658523	47658536	MA0750.2.ZBTB7A
10	47658524	47658537	MA0640.1.ELF3
10	47658525	47658535	MA0645.1.ETV6
10	47658525	47658536	MA0136.2.ELF5
10	47658525	47658537	MA0598.2.EHF
10	47658701	47658713	MA0783.1.PKNOX2
10	47658718	47658730	MA1421.1.TCF7L1
10	47658718	47658731	MA0017.2.NR2F1
10	47658720	47658731	MA1111.1.NR2F2
10	47658722	47658732	MA0071.1.RORA
10	47658722	47658739	MA0858.1.Rarb(var.2)
10	47658722	47658740	MA1149.1.RARA::RXRG
10	47658869	47658879	MA0596.1.SREBF2
10	47663491	47663500	MA0739.1.Hic1
10	47663579	47663589	MA0623.1.Neurog1
10	47663593	47663608	MA0258.2.ESR2
10	47663600	47663611	MA0141.3.ESRRB
10	47663601	47663611	MA0643.1.Esrrg
10	47663602	47663614	MA0524.2.TFAP2C
10	47663775	47663790	MA0484.1.HNF4G
10	47663776	47663790	MA0523.1.TCF7L2
10	47663778	47663790	MA1421.1.TCF7L1
10	47665270	47665287	MA0860.1.Rarg(var.2)
10	47665272	47665288	MA0526.2.USF2
10	47665276	47665289	MA0017.2.NR2F1
10	47665278	47665289	MA1111.1.NR2F2
10	47665278	47665295	MA0115.1.NR1H2::RXRA
10	47665279	47665287	MA0160.1.NR4A2
10	47665279	47665289	MA1112.1.NR4A1
10	47665279	47665297	MA1148.1.PPARA::RXRA
10	47665280	47665294	MA0512.2.Rxra
10	47665280	47665295	MA0065.2.Pparg::Rxra
10	47666037	47666050	MA1107.1.KLF9
10	47666175	47666183	MA0774.1.MEIS2
10	47666185	47666202	MA0860.1.Rarg(var.2)
10	47667849	47667862	MA0017.2.NR2F1
10	47671147	47671156	MA0597.1.THAP1
10	47671178	47671188	MA0057.1.MZF1(var.2)
10	47671179	47671192	MA0815.1.TFAP2C(var.3)
10	47671179	47671194	MA0116.1.Znf423
10	47671269	47671281	MA0014.3.PAX5
10	47671274	47671280	MA0006.1.Ahr::Arnt
10	47671302	47671310	MA0774.1.MEIS2
10	47671303	47671310	MA0498.2.MEIS1
10	47671401	47671419	MA0620.2.MITF
10	47671403	47671417	MA0638.1.CREB3
10	47671403	47671419	MA0526.2.USF2
10	47671404	47671416	MA0147.3.MYC
10	47671404	47671417	MA1108.1.MXI1
10	47671405	47671415	MA0692.1.TFEB
10	47671406	47671414	MA0617.1.Id2
10	47671406	47671415	MA0608.1.Creb3l2
10	47671407	47671413	MA0004.1.Arnt
10	47671716	47671726	MA0633.1.Twist2
10	47671786	47671798	MA0155.1.INSM1
10	47671787	47671801	MA0163.1.PLAG1
10	47673756	47673770	MA1102.1.CTCFL
10	47678721	47678731	MA0767.1.GCM2
10	47679805	47679816	MA0111.1.Spz1
10	47680100	47680111	MA0493.1.Klf1
10	47680105	47680113	MA0719.1.RHOXF1
10	47680111	47680121	MA0596.1.SREBF2
10	47680133	47680147	MA0518.1.Stat4
10	47681448	47681463	MA0258.2.ESR2
10	47681517	47681531	MA0146.2.Zfx
10	47695512	47695527	MA0520.1.Stat6
10	47695521	47695533	MA0047.2.Foxa2
10	47695522	47695537	MA0148.3.FOXA1
10	47695524	47695536	MA0041.1.Foxd3
10	47695529	47695539	MA0667.1.MYF6
10	47695533	47695545	MA0846.1.FOXC2
10	47695534	47695545	MA0845.1.FOXB1
10	47696407	47696424	MA0851.1.Foxj3
10	47696410	47696421	MA1103.1.FOXK2
10	47696410	47696422	MA0846.1.FOXC2
10	47696410	47696424	MA0030.1.FOXF2
10	47696411	47696419	MA0614.1.Foxj2
10	47696412	47696419	MA0847.1.FOXD2
10	47696413	47696424	MA0465.1.CDX2
10	47700809	47700830	MA0528.1.ZNF263
10	47700810	47700831	MA0528.1.ZNF263
10	47959695	47959706	MA1120.1.SOX13
10	47964305	47964316	MA0845.1.FOXB1
10	48314093	48314114	MA0050.2.IRF1
10	48314097	48314112	MA0517.1.STAT1::STAT2
10	48314099	48314120	MA0050.2.IRF1
10	48314103	48314118	MA0517.1.STAT1::STAT2
10	48316096	48316109	MA0833.1.ATF4
10	48316096	48316111	MA0492.1.JUND(var.2)
10	48316097	48316110	MA0488.1.JUN
10	48316109	48316120	MA0482.1.Gata4
10	48316110	48316121	MA0035.3.Gata1
10	48318003	48318017	MA1101.1.BACH2
10	48318004	48318019	MA0591.1.Bach1::Mafk
10	48318213	48318234	MA0528.1.ZNF263
10	48318220	48318238	MA0729.1.RARA
10	48318225	48318246	MA0528.1.ZNF263
10	48318227	48318237	MA0802.1.TBR1
10	48318227	48318238	MA0688.1.TBX2
10	48318228	48318238	MA0690.1.TBX21
10	48318230	48318248	MA1148.1.PPARA::RXRA
10	48318231	48318246	MA0065.2.Pparg::Rxra
10	48319643	48319656	MA0698.1.ZBTB18
10	48319644	48319654	MA0048.2.NHLH1
10	48319675	48319690	MA0516.1.SP2
10	48319676	48319688	MA0747.1.SP8
10	48319676	48319689	MA1107.1.KLF9
10	48319676	48319691	MA0742.1.Klf12
10	48319676	48319693	MA0685.1.SP4
10	48319677	48319687	MA0753.1.ZNF740
10	48319677	48319691	MA0740.1.KLF14
10	48319678	48319690	MA0747.1.SP8
10	48319678	48319691	MA1107.1.KLF9
10	48319679	48319690	MA0746.1.SP3
10	48319680	48319690	MA0599.1.KLF5
10	48319680	48319691	MA0493.1.Klf1
10	48323231	48323237	MA0130.1.ZNF354C
10	48323267	48323273	MA0130.1.ZNF354C
10	48323285	48323291	MA0130.1.ZNF354C
10	48323302	48323322	MA0073.1.RREB1
10	48323303	48323309	MA0130.1.ZNF354C
10	48323312	48323332	MA0073.1.RREB1
10	48323320	48323340	MA0073.1.RREB1
10	48323321	48323327	MA0130.1.ZNF354C
10	48323375	48323381	MA0130.1.ZNF354C
10	48323534	48323540	MA0006.1.Ahr::Arnt
10	48325393	48325412	MA0139.1.CTCF
10	48325394	48325408	MA1102.1.CTCFL
10	48325398	48325412	MA0163.1.PLAG1
10	48325440	48325452	MA0769.1.Tcf7
10	48325442	48325448	MA0151.1.Arid3a
10	48325464	48325470	MA0089.1.MAFG::NFE2L1
10	48325488	48325497	MA0084.1.SRY
10	48325488	48325500	MA0846.1.FOXC2
10	48325490	48325502	MA1125.1.ZNF384
10	48328091	48328104	MA1123.1.TWIST1
10	48328119	48328132	MA1123.1.TWIST1
10	48329711	48329719	MA0774.1.MEIS2
10	48329772	48329783	MA0746.1.SP3
10	48329773	48329783	MA0599.1.KLF5
10	48329820	48329830	MA0599.1.KLF5
10	48329867	48329878	MA0842.1.NRL
10	48332067	48332087	MA0073.1.RREB1
10	48332129	48332140	MA1150.1.RORB
10	48332343	48332354	MA0462.1.BATF::JUN
10	48332345	48332357	MA0117.2.Mafb
10	48332346	48332357	MA0842.1.NRL
10	48332435	48332448	MA1137.1.FOSL1::JUNB
10	48332436	48332447	MA0491.1.JUND
10	48332437	48332446	MA0655.1.JDP2
10	48332437	48332447	MA1135.1.FOSB::JUNB
10	48332437	48332448	MA0490.1.JUNB
10	48332438	48332449	MA0462.1.BATF::JUN
10	48332440	48332452	MA0117.2.Mafb
10	48332441	48332452	MA0842.1.NRL
10	48332469	48332479	MA0895.1.HMBOX1
10	48335058	48335070	MA0787.1.POU3F2
10	48335059	48335070	MA1115.1.POU5F1
10	48335059	48335071	MA0785.1.POU2F1
10	48335060	48335069	MA0792.1.POU5F1B
10	48335060	48335075	MA0142.1.Pou5f1::Sox2
10	48338451	48338462	MA0479.1.FOXH1
10	48346693	48346709	MA0912.1.Hoxd3
10	48346695	48346703	MA0125.1.Nobox
10	48346701	48346710	MA0619.1.LIN54
10	48346702	48346717	MA0142.1.Pou5f1::Sox2
10	48346713	48346724	MA0480.1.Foxo1
10	48346720	48346730	MA0816.1.Ascl2
10	48346729	48346743	MA0638.1.CREB3
10	48346730	48346744	MA0844.1.XBP1
10	48352659	48352668	MA0673.1.NKX2-8
10	48352659	48352669	MA0672.1.NKX2-3
10	48352685	48352696	MA0079.3.SP1
10	48352756	48352777	MA0050.2.IRF1
10	48352760	48352781	MA0050.2.IRF1
10	48352761	48352782	MA0050.2.IRF1
10	48352762	48352783	MA0050.2.IRF1
10	48352764	48352785	MA0050.2.IRF1
10	48352786	48352797	MA0102.3.CEBPA
10	48354472	48354485	MA0750.2.ZBTB7A
10	48354473	48354487	MA0518.1.Stat4
10	48354476	48354487	MA0137.3.STAT1
10	48354732	48354743	MA0472.2.EGR2
10	48355035	48355048	MA0813.1.TFAP2B(var.3)
10	48355103	48355114	MA0646.1.GCM1
10	48355109	48355122	MA0744.1.SCRT2
10	48355146	48355157	MA0506.1.NRF1
10	48361154	48361163	MA0671.1.NFIX
10	48361255	48361266	MA0468.1.DUX4
10	48361316	48361326	MA0753.1.ZNF740
10	48361317	48361329	MA0747.1.SP8
10	48361318	48361328	MA0753.1.ZNF740
10	48361318	48361329	MA0746.1.SP3
10	48361385	48361402	MA0860.1.Rarg(var.2)
10	48361420	48361426	MA0056.1.MZF1
10	48361431	48361440	MA0673.1.NKX2-8
10	48361431	48361441	MA0672.1.NKX2-3
10	48370625	48370637	MA0091.1.TAL1::TCF3
10	48377914	48377926	MA0155.1.INSM1
10	48377993	48378007	MA0518.1.Stat4
10	48378028	48378040	MA0787.1.POU3F2
10	48378045	48378060	MA0497.1.MEF2C
10	48378055	48378073	MA0620.2.MITF
10	48378058	48378069	MA0093.2.USF1
10	48378059	48378065	MA0089.1.MAFG::NFE2L1
10	48378059	48378069	MA0692.1.TFEB
10	48381069	48381078	MA0597.1.THAP1
10	48381073	48381084	MA0483.1.Gfi1b
10	48381905	48381915	MA0820.1.FIGLA
10	48388060	48388069	MA0738.1.HIC2
10	48388817	48388827	MA0595.1.SREBF1
10	48388821	48388832	MA0503.1.Nkx2-5(var.2)
10	48390126	48390137	MA0506.1.NRF1
10	48390128	48390138	MA0048.2.NHLH1
10	48393092	48393109	MA0727.1.NR3C2
10	48393096	48393106	MA0678.1.OLIG2
10	48398140	48398146	MA0151.1.Arid3a
10	48398214	48398229	MA1419.1.IRF4
10	48398215	48398229	MA1420.1.IRF5
10	48398486	48398501	MA0046.2.HNF1A
10	48398488	48398498	MA0793.1.POU6F2
10	48398747	48398761	MA0518.1.Stat4
10	48399002	48399013	MA0002.2.RUNX1
10	48402536	48402547	MA0519.1.Stat5a::Stat5b
10	48402635	48402648	MA1124.1.ZNF24
10	48406483	48406494	MA0601.1.Arid3b
10	48406484	48406496	MA0786.1.POU3F1
10	48406484	48406497	MA0788.1.POU3F3
10	48406493	48406508	MA0074.1.RXRA::VDR
10	48406502	48406520	MA1148.1.PPARA::RXRA
10	48411437	48411447	MA0596.1.SREBF2
10	48411466	48411480	MA0863.1.MTF1
10	48411613	48411622	MA0745.1.SNAI2
10	48413434	48413445	MA0746.1.SP3
10	48413435	48413445	MA0599.1.KLF5
10	48413437	48413452	MA0516.1.SP2
10	48413440	48413450	MA0753.1.ZNF740
10	48413441	48413452	MA0079.3.SP1
10	48413865	48413875	MA0767.1.GCM2
10	48413945	48413962	MA0781.1.PAX9
10	48413968	48413980	MA0796.1.TGIF1
10	48420386	48420400	MA0463.1.Bcl6
10	48420389	48420400	MA0137.3.STAT1
10	48420390	48420401	MA0519.1.Stat5a::Stat5b
10	48420392	48420403	MA0076.2.ELK4
10	48420429	48420439	MA0038.1.Gfi1
10	48420430	48420441	MA0060.3.NFYA
10	48420431	48420439	MA0611.1.Dux
10	48420473	48420484	MA1117.1.RELB
10	48420498	48420509	MA0060.3.NFYA
10	48420499	48420507	MA0611.1.Dux
10	48420500	48420511	MA0468.1.DUX4
10	48420522	48420532	MA0599.1.KLF5
10	48420522	48420533	MA0493.1.Klf1
10	48421801	48421812	MA0137.3.STAT1
10	48421802	48421813	MA0519.1.Stat5a::Stat5b
10	48421810	48421820	MA0100.3.MYB
10	48422798	48422809	MA1117.1.RELB
10	48422804	48422814	MA0624.1.NFATC1
10	48423258	48423272	MA0832.1.Tcf21
10	48423259	48423272	MA0698.1.ZBTB18
10	48423260	48423270	MA0665.1.MSC
10	48423288	48423294	MA0056.1.MZF1
10	48423369	48423384	MA0497.1.MEF2C
10	48423370	48423384	MA0030.1.FOXF2
10	48423379	48423397	MA0620.2.MITF
10	48423382	48423393	MA0093.2.USF1
10	48423383	48423391	MA0831.2.TFE3
10	48424577	48424583	MA0056.1.MZF1
10	48424581	48424594	MA0499.1.Myod1
10	48424583	48424594	MA0500.1.Myog
10	48424583	48424596	MA1100.1.ASCL1
10	48424584	48424594	MA0816.1.Ascl2
10	48424594	48424600	MA0006.1.Ahr::Arnt
10	48424677	48424687	MA0057.1.MZF1(var.2)
10	48426932	48426939	MA0081.1.SPIB
10	48426980	48426992	MA0155.1.INSM1
10	48427007	48427019	MA0524.2.TFAP2C
10	48427008	48427019	MA0003.3.TFAP2A
10	48427112	48427122	MA0101.1.REL
10	48427212	48427224	MA0822.1.HES7
10	48427216	48427232	MA0733.1.EGR4
10	48427219	48427230	MA0472.2.EGR2
10	48427228	48427241	MA0513.1.SMAD2::SMAD3::SMAD4
10	48427480	48427491	MA1115.1.POU5F1
10	48427516	48427531	MA0732.1.EGR3
10	48427516	48427536	MA0073.1.RREB1
10	48427518	48427529	MA0472.2.EGR2
10	48427518	48427533	MA0742.1.Klf12
10	48427519	48427533	MA0740.1.KLF14
10	48427520	48427531	MA0039.3.KLF4
10	48427520	48427532	MA0747.1.SP8
10	48427520	48427533	MA1107.1.KLF9
10	48427521	48427532	MA0746.1.SP3
10	48427522	48427532	MA0599.1.KLF5
10	48427522	48427533	MA0493.1.Klf1
10	48427552	48427561	MA0745.1.SNAI2
10	48429364	48429377	MA0499.1.Myod1
10	48429366	48429377	MA0103.3.ZEB1
10	48429366	48429379	MA1100.1.ASCL1
10	48429367	48429377	MA0816.1.Ascl2
10	48429756	48429767	MA0103.3.ZEB1
10	48433270	48433285	MA1155.1.ZSCAN4
10	48433273	48433284	MA0039.3.KLF4
10	48433283	48433296	MA0788.1.POU3F3
10	48433284	48433296	MA0785.1.POU2F1
10	48437822	48437833	MA0467.1.Crx
10	48438525	48438531	MA0056.1.MZF1
10	48447132	48447147	MA0074.1.RXRA::VDR
10	48447379	48447390	MA0079.3.SP1
10	48448250	48448261	MA0093.2.USF1
10	48448250	48448262	MA0147.3.MYC
10	48448250	48448263	MA1108.1.MXI1
10	48448251	48448261	MA0058.3.MAX
10	48448251	48448262	MA0059.1.MAX::MYC
10	48448253	48448259	MA0004.1.Arnt
10	48448268	48448279	MA0036.3.GATA2
10	48451920	48451931	MA1110.1.NR1H4
10	48451936	48451946	MA1106.1.HIF1A
10	48451938	48451946	MA0259.1.ARNT::HIF1A
10	48452102	48452115	MA0499.1.Myod1
10	48452104	48452115	MA0103.3.ZEB1
10	48452105	48452115	MA0824.1.ID4
10	48452108	48452121	MA1121.1.TEAD2
10	48452110	48452120	MA0090.2.TEAD1
10	48452111	48452119	MA0808.1.TEAD3
10	48452117	48452138	MA0528.1.ZNF263
10	48452120	48452131	MA0471.1.E2F6
10	48452298	48452316	MA0149.1.EWSR1-FLI1
10	48452302	48452320	MA0149.1.EWSR1-FLI1
10	48452303	48452317	MA0119.1.NFIC::TLX1
10	48452306	48452324	MA0149.1.EWSR1-FLI1
10	48452326	48452336	MA0665.1.MSC
10	48452338	48452353	MA0520.1.Stat6
10	48452557	48452571	MA0839.1.CREB3L1
10	48452562	48452575	MA1121.1.TEAD2
10	48452564	48452574	MA0090.2.TEAD1
10	48452565	48452573	MA0808.1.TEAD3
10	48452567	48452585	MA0620.2.MITF
10	48454877	48454883	MA0130.1.ZNF354C
10	48454881	48454889	MA0831.2.TFE3
10	48455972	48455983	MA0479.1.FOXH1
10	48455973	48455979	MA0130.1.ZNF354C
10	48455990	48456001	MA0111.1.Spz1
10	48456151	48456169	MA0140.2.GATA1::TAL1
10	48461716	48461730	MA0863.1.MTF1
10	48461806	48461816	MA0038.1.Gfi1
10	48461807	48461818	MA0060.3.NFYA
10	48461808	48461816	MA0611.1.Dux
10	48461841	48461847	MA0089.1.MAFG::NFE2L1
10	48461841	48461851	MA0692.1.TFEB
10	48461857	48461874	MA0752.1.ZNF410
10	48461863	48461878	MA0516.1.SP2
10	48461867	48461878	MA0079.3.SP1
10	48474045	48474054	MA0597.1.THAP1
10	48474182	48474190	MA0622.1.Mlxip
10	48474182	48474192	MA0603.1.Arntl
10	48474183	48474189	MA0004.1.Arnt
10	48474226	48474238	MA1134.1.FOS::JUNB
10	48474226	48474239	MA1141.1.FOS::JUND
10	48474227	48474237	MA0099.3.FOS::JUN
10	48474227	48474239	MA1130.1.FOSL2::JUN
10	48474231	48474241	MA0892.1.GSX1
10	48474295	48474307	MA1134.1.FOS::JUNB
10	48474295	48474308	MA1141.1.FOS::JUND
10	48474296	48474306	MA0099.3.FOS::JUN
10	48474296	48474307	MA0491.1.JUND
10	48474296	48474308	MA1130.1.FOSL2::JUN
10	48474297	48474308	MA0490.1.JUNB
10	48474316	48474322	MA0056.1.MZF1
10	48475916	48475925	MA0676.1.Nr2e1
10	48477232	48477242	MA0028.2.ELK1
10	48477232	48477243	MA0136.2.ELF5
10	48477244	48477255	MA0479.1.FOXH1
10	48477291	48477305	MA0518.1.Stat4
10	48477294	48477305	MA0137.3.STAT1
10	48477842	48477853	MA0483.1.Gfi1b
10	48477844	48477854	MA0038.1.Gfi1
10	48478080	48478093	MA0513.1.SMAD2::SMAD3::SMAD4
10	48478449	48478470	MA0528.1.ZNF263
10	48478466	48478477	MA0689.1.TBX20
10	48481347	48481361	MA0080.4.SPI1
10	48481350	48481357	MA0081.1.SPIB
10	48481389	48481403	MA0772.1.IRF7
10	48481389	48481404	MA0653.1.IRF9
10	48481421	48481431	MA0684.1.RUNX3
10	48481422	48481431	MA0511.2.RUNX2
10	48481431	48481442	MA0491.1.JUND
10	48481432	48481446	MA0489.1.JUN(var.2)
10	48481440	48481454	MA0080.4.SPI1
10	48481452	48481466	MA0602.1.Arid5a
10	48481453	48481465	MA0041.1.Foxd3
10	48481454	48481461	MA0087.1.Sox5
10	48481490	48481501	MA0136.2.ELF5
10	48481511	48481522	MA0841.1.NFE2
10	48482488	48482505	MA0629.1.Rhox11
10	48482489	48482502	MA0884.1.DUXA
10	48482490	48482501	MA0025.1.NFIL3
10	48482491	48482503	MA0639.1.DBP
10	48482491	48482504	MA0833.1.ATF4
10	48482491	48482506	MA0492.1.JUND(var.2)
10	48482492	48482502	MA1129.1.FOSL1::JUN(var.2)
10	48482492	48482503	MA1127.1.FOSB::JUN
10	48482492	48482505	MA0488.1.JUN
10	48482528	48482539	MA0480.1.Foxo1
10	48482561	48482581	MA0804.1.TBX19
10	48482563	48482579	MA0009.2.T
10	48484986	48484997	MA0111.1.Spz1
10	48484990	48485008	MA0149.1.EWSR1-FLI1
10	48485674	48485694	MA0073.1.RREB1
10	48485692	48485702	MA0802.1.TBR1
10	48485692	48485703	MA0688.1.TBX2
10	48485694	48485702	MA0807.1.TBX5
10	48487988	48488004	MA0859.1.Rarg
10	48488048	48488058	MA0648.1.GSC
10	48488049	48488057	MA0682.1.Pitx1
10	48488049	48488058	MA0714.1.PITX3
10	48488067	48488082	MA0768.1.LEF1
10	48488068	48488082	MA0523.1.TCF7L2
10	48488070	48488082	MA0769.1.Tcf7
10	48491112	48491122	MA0625.1.NFATC3
10	48491121	48491132	MA0519.1.Stat5a::Stat5b
10	48491139	48491151	MA1125.1.ZNF384
10	48491140	48491152	MA1125.1.ZNF384
10	48493317	48493335	MA0620.2.MITF
10	48493321	48493331	MA0871.1.TFEC
10	48495163	48495173	MA0816.1.Ascl2
10	48495360	48495371	MA0503.1.Nkx2-5(var.2)
10	48495384	48495394	MA0623.1.Neurog1
10	48495388	48495399	MA0102.3.CEBPA
10	48497466	48497475	MA0077.1.SOX9
10	48497467	48497475	MA0143.3.Sox2
10	48497467	48497482	MA0869.1.Sox11
10	48503368	48503379	MA0467.1.Crx
10	48503369	48503379	MA0680.1.PAX7
10	48503371	48503386	MA0497.1.MEF2C
10	48503372	48503384	MA0660.1.MEF2B
10	48503415	48503424	MA0122.2.NKX3-2
10	48503485	48503497	MA0095.2.YY1
10	48508667	48508673	MA0056.1.MZF1
10	48508676	48508689	MA0513.1.SMAD2::SMAD3::SMAD4
10	48508731	48508744	MA0513.1.SMAD2::SMAD3::SMAD4
10	48508805	48508824	MA0496.2.MAFK
10	48508819	48508831	MA0769.1.Tcf7
10	48508831	48508850	MA0139.1.CTCF
10	48508832	48508844	MA0095.2.YY1
10	48508849	48508858	MA0676.1.Nr2e1
10	48509089	48509104	MA0504.1.NR2C2
10	48512037	48512043	MA0151.1.Arid3a
10	48517246	48517256	MA0643.1.Esrrg
10	48521419	48521429	MA0606.1.NFAT5
10	48521914	48521926	MA0846.1.FOXC2
10	48521915	48521926	MA0845.1.FOXB1
10	48521957	48521967	MA1135.1.FOSB::JUNB
10	48522142	48522152	MA0892.1.GSX1
10	48527995	48528002	MA0164.1.Nr2e3
10	48527997	48528012	MA0046.2.HNF1A
10	48528015	48528027	MA0070.1.PBX1
10	48528016	48528024	MA0611.1.Dux
10	48528017	48528038	MA0050.2.IRF1
10	48528020	48528030	MA0508.2.PRDM1
10	48528024	48528037	MA0513.1.SMAD2::SMAD3::SMAD4
10	48530885	48530902	MA0858.1.Rarb(var.2)
10	48530942	48530952	MA0599.1.KLF5
10	48531004	48531016	MA0797.1.TGIF2
10	48531009	48531017	MA0774.1.MEIS2
10	48531162	48531182	MA0073.1.RREB1
10	48531163	48531178	MA0497.1.MEF2C
10	48531166	48531181	MA0653.1.IRF9
10	48531167	48531181	MA0772.1.IRF7
10	48531898	48531916	MA0149.1.EWSR1-FLI1
10	48532017	48532030	MA0813.1.TFAP2B(var.3)
10	48532165	48532174	MA0078.1.Sox17
10	48532258	48532275	MA0115.1.NR1H2::RXRA
10	48532260	48532274	MA0677.1.Nr2f6
10	48532263	48532276	MA0017.2.NR2F1
10	48532265	48532276	MA0141.3.ESRRB
10	48532266	48532274	MA0160.1.NR4A2
10	48532266	48532276	MA0643.1.Esrrg
10	48532266	48532277	MA0592.2.Esrra
10	48532267	48532277	MA0071.1.RORA
10	48532468	48532485	MA0858.1.Rarb(var.2)
10	48532468	48532486	MA1149.1.RARA::RXRG
10	48532470	48532482	MA0787.1.POU3F2
10	48532470	48532483	MA0788.1.POU3F3
10	48532471	48532483	MA0785.1.POU2F1
10	48532475	48532488	MA0017.2.NR2F1
10	48532477	48532488	MA1111.1.NR2F2
10	48532477	48532494	MA0115.1.NR1H2::RXRA
10	48532478	48532488	MA0643.1.Esrrg
10	48532479	48532489	MA0071.1.RORA
10	48532479	48532493	MA0512.2.Rxra
10	48532479	48532494	MA0768.1.LEF1
10	48532481	48532492	MA0442.2.SOX10
10	48532867	48532881	MA0602.1.Arid5a
10	48539311	48539326	MA0516.1.SP2
10	48539315	48539326	MA0079.3.SP1
10	48542500	48542516	MA0526.2.USF2
10	48542501	48542513	MA0147.3.MYC
10	48542501	48542514	MA1108.1.MXI1
10	48542502	48542512	MA0058.3.MAX
10	48542502	48542513	MA0059.1.MAX::MYC
10	48542504	48542510	MA0004.1.Arnt
10	48543602	48543608	MA0056.1.MZF1
10	48543635	48543650	MA0516.1.SP2
10	48543639	48543650	MA0079.3.SP1
10	48543661	48543672	MA0035.3.Gata1
10	48543663	48543675	MA0041.1.Foxd3
10	48543663	48543676	MA0788.1.POU3F3
10	48543676	48543694	MA0729.1.RARA
10	48543684	48543697	MA1109.1.NEUROD1
10	48543685	48543697	MA0783.1.PKNOX2
10	48543720	48543731	MA0483.1.Gfi1b
10	48543727	48543737	MA0625.1.NFATC3
10	48543729	48543736	MA0152.1.NFATC2
10	48543752	48543764	MA0047.2.Foxa2
10	48543753	48543768	MA0148.3.FOXA1
10	48543755	48543767	MA0041.1.Foxd3
10	48543999	48544012	MA0507.1.POU2F2
10	48544940	48544955	MA0516.1.SP2
10	48544943	48544955	MA0747.1.SP8
10	48544944	48544955	MA0746.1.SP3
10	48544945	48544955	MA0599.1.KLF5
10	48545478	48545489	MA0076.2.ELK4
10	48546110	48546122	MA0797.1.TGIF2
10	48546127	48546138	MA0161.2.NFIC
10	48546139	48546155	MA0009.2.T
10	48546143	48546155	MA0817.1.BHLHE23
10	48546144	48546154	MA0623.1.Neurog1
10	48546145	48546153	MA0607.1.Bhlha15
10	48546170	48546184	MA1102.1.CTCFL
10	48546172	48546187	MA0065.2.Pparg::Rxra
10	48556082	48556095	MA0813.1.TFAP2B(var.3)
10	48556831	48556843	MA0041.1.Foxd3
10	48556835	48556852	MA0883.1.Dmbx1
10	48556843	48556855	MA0481.2.FOXP1
10	48556985	48556996	MA0102.3.CEBPA
10	48557301	48557310	MA0078.1.Sox17
10	48557301	48557316	MA0869.1.Sox11
10	48557640	48557649	MA0676.1.Nr2e1
10	48557904	48557915	MA0741.1.KLF16
10	48557908	48557917	MA0738.1.HIC2
10	48559393	48559414	MA0528.1.ZNF263
10	48560532	48560539	MA0087.1.Sox5
10	48572523	48572534	MA1103.1.FOXK2
10	48572524	48572532	MA0613.1.FOXG1
10	48572525	48572532	MA0847.1.FOXD2
10	48573343	48573354	MA0137.3.STAT1
10	48573344	48573355	MA0519.1.Stat5a::Stat5b
10	48573353	48573364	MA0076.2.ELK4
10	48573367	48573378	MA0161.2.NFIC
10	48573372	48573393	MA0050.2.IRF1
10	48573376	48573391	MA0517.1.STAT1::STAT2
10	48573379	48573392	MA0507.1.POU2F2
10	48573565	48573580	MA0116.1.Znf423
10	48573790	48573798	MA0693.2.VDR
10	48573808	48573820	MA0155.1.INSM1
10	48573808	48573823	MA0065.2.Pparg::Rxra
10	48574462	48574482	MA0073.1.RREB1
10	48574472	48574482	MA0599.1.KLF5
10	48574472	48574483	MA0493.1.Klf1
10	48574492	48574503	MA0812.1.TFAP2B(var.2)
10	48577735	48577745	MA0643.1.Esrrg
10	48577735	48577746	MA0592.2.Esrra
10	48577736	48577746	MA0071.1.RORA
10	48577736	48577753	MA0860.1.Rarg(var.2)
10	48577905	48577918	MA1107.1.KLF9
10	48586197	48586209	MA1134.1.FOS::JUNB
10	48586197	48586210	MA1141.1.FOS::JUND
10	48586198	48586208	MA0099.3.FOS::JUN
10	48586198	48586209	MA0841.1.NFE2
10	48586198	48586210	MA1130.1.FOSL2::JUN
10	48586199	48586208	MA0655.1.JDP2
10	48586199	48586209	MA1135.1.FOSB::JUNB
10	48586199	48586210	MA0490.1.JUNB
10	48586199	48586213	MA0489.1.JUN(var.2)
10	48586200	48586211	MA0462.1.BATF::JUN
10	48586211	48586220	MA0084.1.SRY
10	48586277	48586289	MA0041.1.Foxd3
10	48586281	48586288	MA0087.1.Sox5
10	48593186	48593197	MA0646.1.GCM1
10	48593194	48593204	MA0109.1.HLTF
10	48593198	48593208	MA0648.1.GSC
10	48593199	48593207	MA0712.1.OTX2
10	48593199	48593208	MA0714.1.PITX3
10	48593237	48593249	MA1421.1.TCF7L1
10	48593238	48593256	MA0729.1.RARA
10	48593239	48593253	MA0029.1.Mecom
10	48593241	48593256	MA0728.1.Nr2f6(var.2)
10	48593242	48593257	MA0768.1.LEF1
10	48594014	48594023	MA0673.1.NKX2-8
10	48594014	48594024	MA0672.1.NKX2-3
10	48594048	48594058	MA0090.2.TEAD1
10	48594052	48594068	MA0912.1.Hoxd3
10	48594054	48594064	MA0634.1.ALX3
10	48594054	48594065	MA0621.1.mix-a
10	48594055	48594063	MA0702.1.LMX1A
10	48594055	48594066	MA0601.1.Arid3b
10	48594619	48594629	MA0048.2.NHLH1
10	48596632	48596638	MA0151.1.Arid3a
10	48606782	48606800	MA0149.1.EWSR1-FLI1
10	48606788	48606809	MA1418.1.IRF3
10	48606789	48606800	MA0468.1.DUX4
10	48606794	48606815	MA0528.1.ZNF263
10	48606798	48606811	MA1100.1.ASCL1
10	48606800	48606809	MA0745.1.SNAI2
10	48617446	48617458	MA0817.1.BHLHE23
10	48626918	48626929	MA0483.1.Gfi1b
10	48626919	48626929	MA0684.1.RUNX3
10	48626920	48626929	MA0511.2.RUNX2
10	48626959	48626971	MA0773.1.MEF2D
10	48626961	48626973	MA1125.1.ZNF384
10	48626963	48626977	MA0757.1.ONECUT3
10	48626999	48627008	MA0739.1.Hic1
10	48627012	48627027	MA0516.1.SP2
10	48627013	48627028	MA0742.1.Klf12
10	48627016	48627027	MA0079.3.SP1
10	48627017	48627028	MA0493.1.Klf1
10	48634261	48634267	MA0056.1.MZF1
10	48634435	48634445	MA1106.1.HIF1A
10	48634435	48634447	MA0821.1.HES5
10	48634435	48634448	MA1108.1.MXI1
10	48634436	48634446	MA1099.1.Hes1
10	48634438	48634444	MA0004.1.Arnt
10	48636224	48636237	MA0778.1.NFKB2
10	48636225	48636237	MA0019.1.Ddit3::Cebpa
10	48638043	48638056	MA0499.1.Myod1
10	48638045	48638056	MA0500.1.Myog
10	48638045	48638058	MA1100.1.ASCL1
10	48638046	48638056	MA0816.1.Ascl2
10	48645754	48645764	MA0606.1.NFAT5
10	48652453	48652466	MA0507.1.POU2F2
10	48652626	48652636	MA0100.3.MYB
10	48652653	48652668	MA0732.1.EGR3
10	48652654	48652669	MA0516.1.SP2
10	48652665	48652675	MA0595.1.SREBF1
10	48657918	48657926	MA0831.2.TFE3
10	48659899	48659909	MA0891.1.GSC2
10	48659900	48659908	MA0719.1.RHOXF1
10	48660187	48660204	MA0858.1.Rarb(var.2)
10	48660187	48660205	MA1149.1.RARA::RXRG
10	48660192	48660198	MA0056.1.MZF1
10	48660195	48660213	MA0729.1.RARA
10	48660198	48660214	MA0857.1.Rarb
10	48660207	48660219	MA0155.1.INSM1
10	48662104	48662120	MA0868.1.SOX8
10	48662286	48662297	MA0141.3.ESRRB
10	48662287	48662295	MA0160.1.NR4A2
10	48662287	48662297	MA0643.1.Esrrg
10	48662687	48662693	MA0006.1.Ahr::Arnt
10	48662689	48662708	MA0139.1.CTCF
10	48662690	48662704	MA1102.1.CTCFL
10	48662766	48662782	MA0868.1.SOX8
10	48662778	48662784	MA0151.1.Arid3a
10	48662779	48662795	MA0864.1.E2F2
10	48662784	48662796	MA0095.2.YY1
10	48951973	48951984	MA0476.1.FOS
10	48951985	48951995	MA1116.1.RBPJ
10	48952030	48952043	MA1109.1.NEUROD1
10	48952031	48952043	MA0817.1.BHLHE23
10	48952032	48952042	MA0623.1.Neurog1
10	48952348	48952358	MA0048.2.NHLH1
10	48952432	48952442	MA1116.1.RBPJ
10	48952449	48952460	MA0814.1.TFAP2C(var.2)
10	49390430	49390440	MA1112.1.NR4A1
10	49390431	49390447	MA0083.3.SRF
10	49390565	49390571	MA0089.1.MAFG::NFE2L1
10	49396233	49396246	MA0499.1.Myod1
10	49396236	49396246	MA0816.1.Ascl2
10	49409567	49409577	MA0595.1.SREBF1
10	49423602	49423611	MA0124.2.Nkx3-1
10	49423796	49423806	MA0092.1.Hand1::Tcf3
10	49424524	49424533	MA0745.1.SNAI2
10	49424537	49424543	MA0130.1.ZNF354C
10	49424554	49424560	MA0056.1.MZF1
10	49424566	49424574	MA0914.1.ISL2
10	49424566	49424575	MA0124.2.Nkx3-1
10	49425859	49425870	MA0471.1.E2F6
10	49428360	49428372	MA0041.1.Foxd3
10	49439178	49439189	MA0002.2.RUNX1
10	49440333	49440344	MA0480.1.Foxo1
10	49440380	49440395	MA1155.1.ZSCAN4
10	49443724	49443736	MA0524.2.TFAP2C
10	49449609	49449615	MA0056.1.MZF1
10	49450466	49450481	MA0505.1.Nr5a2
10	49450467	49450481	MA0146.2.Zfx
10	49450510	49450520	MA0816.1.Ascl2
10	49450656	49450666	MA0090.2.TEAD1
10	49450657	49450665	MA0808.1.TEAD3
10	49454411	49454426	MA0505.1.Nr5a2
10	49454412	49454426	MA0146.2.Zfx
10	49456357	49456372	MA0866.1.SOX21
10	49456362	49456373	MA1120.1.SOX13
10	49456408	49456415	MA0087.1.Sox5
10	49456435	49456450	MA0497.1.MEF2C
10	49456436	49456448	MA0660.1.MEF2B
10	49456447	49456457	MA0645.1.ETV6
10	49456447	49456461	MA0080.4.SPI1
10	49456450	49456457	MA0081.1.SPIB
10	49463413	49463430	MA0159.1.RARA::RXRA
10	49463416	49463431	MA0505.1.Nr5a2
10	49463417	49463432	MA0768.1.LEF1
10	49463418	49463432	MA0523.1.TCF7L2
10	49463420	49463432	MA0769.1.Tcf7
10	49463460	49463476	MA0510.2.RFX5
10	49463685	49463698	MA0513.1.SMAD2::SMAD3::SMAD4
10	49474765	49474775	MA1116.1.RBPJ
10	49474765	49474784	MA0139.1.CTCF
10	49474766	49474777	MA0689.1.TBX20
10	49474783	49474796	MA0833.1.ATF4
10	49474786	49474794	MA0604.1.Atf1
10	49474789	49474799	MA0690.1.TBX21
10	49474790	49474798	MA0807.1.TBX5
10	49487589	49487600	MA0025.1.NFIL3
10	49491762	49491783	MA0138.2.REST
10	49491840	49491858	MA0149.1.EWSR1-FLI1
10	49491860	49491871	MA1127.1.FOSB::JUN
10	49496040	49496055	MA0516.1.SP2
10	49496042	49496056	MA0740.1.KLF14
10	49496044	49496055	MA0741.1.KLF16
10	49496045	49496055	MA0599.1.KLF5
10	49496122	49496130	MA0774.1.MEIS2
10	49496123	49496130	MA0498.2.MEIS1
10	49496152	49496162	MA0684.1.RUNX3
10	49496153	49496162	MA0511.2.RUNX2
10	49496205	49496218	MA1123.1.TWIST1
10	49497655	49497661	MA0089.1.MAFG::NFE2L1
10	49497655	49497668	MA0017.2.NR2F1
10	49497657	49497668	MA1111.1.NR2F2
10	49497666	49497674	MA0774.1.MEIS2
10	49497666	49497678	MA1113.1.PBX2
10	49497667	49497674	MA0498.2.MEIS1
10	49497872	49497891	MA0139.1.CTCF
10	49497878	49497890	MA0104.4.MYCN
10	49497879	49497890	MA0059.1.MAX::MYC
10	49497950	49497961	MA0141.3.ESRRB
10	49497951	49497959	MA0160.1.NR4A2
10	49497951	49497961	MA0643.1.Esrrg
10	49499194	49499203	MA0745.1.SNAI2
10	49499411	49499422	MA0519.1.Stat5a::Stat5b
10	49499440	49499451	MA0003.3.TFAP2A
10	49501139	49501156	MA0727.1.NR3C2
10	49507136	49507151	MA0768.1.LEF1
10	49507137	49507151	MA0523.1.TCF7L2
10	49507139	49507151	MA0769.1.Tcf7
10	49507152	49507163	MA0762.1.ETV2
10	49510508	49510519	MA0601.1.Arid3b
10	49510518	49510533	MA0258.2.ESR2
10	49510666	49510682	MA0627.1.Pou2f3
10	49510667	49510681	MA0784.1.POU1F1
10	49510668	49510680	MA0787.1.POU3F2
10	49510668	49510681	MA0788.1.POU3F3
10	49510669	49510680	MA1115.1.POU5F1
10	49510669	49510681	MA0785.1.POU2F1
10	49510670	49510679	MA0789.1.POU3F4
10	49510670	49510684	MA0772.1.IRF7
10	49510690	49510700	MA0691.1.TFAP4
10	49511095	49511109	MA1101.1.BACH2
10	49511107	49511122	MA0258.2.ESR2
10	49511111	49511132	MA0138.2.REST
10	49511369	49511383	MA1420.1.IRF5
10	49511369	49511384	MA0653.1.IRF9
10	49511445	49511456	MA1120.1.SOX13
10	49513493	49513503	MA0514.1.Sox3
10	49513495	49513503	MA0143.3.Sox2
10	49513617	49513634	MA1154.1.ZNF282
10	49513947	49513964	MA0731.1.BCL6B
10	49513950	49513961	MA0137.3.STAT1
10	49513958	49513968	MA0633.1.Twist2
10	49514343	49514357	MA0146.2.Zfx
10	49514352	49514363	MA0500.1.Myog
10	49514354	49514363	MA0745.1.SNAI2
10	49514357	49514372	MA0505.1.Nr5a2
10	49514393	49514410	MA0115.1.NR1H2::RXRA
10	49514395	49514409	MA0512.2.Rxra
10	49514487	49514499	MA0014.3.PAX5
10	49514487	49514501	MA0146.2.Zfx
10	49514518	49514539	MA0138.2.REST
10	49514521	49514542	MA0528.1.ZNF263
10	49514581	49514600	MA0139.1.CTCF
10	49514957	49514968	MA0111.1.Spz1
10	49514972	49514982	MA0599.1.KLF5
10	49514974	49514989	MA0732.1.EGR3
10	49514975	49514990	MA0516.1.SP2
10	49514979	49514990	MA0746.1.SP3
10	49514980	49514990	MA0599.1.KLF5
10	49514992	49515004	MA0695.1.ZBTB7C
10	49514992	49515007	MA0516.1.SP2
10	49514993	49515010	MA0685.1.SP4
10	49514994	49515008	MA0740.1.KLF14
10	49514995	49515007	MA0747.1.SP8
10	49514995	49515008	MA1107.1.KLF9
10	49514996	49515007	MA0746.1.SP3
10	49514996	49515012	MA0733.1.EGR4
10	49514997	49515007	MA0599.1.KLF5
10	49514997	49515008	MA0493.1.Klf1
10	49514997	49515011	MA0162.3.EGR1
10	49514997	49515012	MA0732.1.EGR3
10	49514999	49515010	MA0472.2.EGR2
10	49515025	49515039	MA0162.3.EGR1
10	49515025	49515040	MA0732.1.EGR3
10	49515026	49515038	MA0131.2.HINFP
10	49515026	49515041	MA0516.1.SP2
10	49515027	49515038	MA0472.2.EGR2
10	49515030	49515041	MA0746.1.SP3
10	49515044	49515059	MA0732.1.EGR3
10	49515047	49515061	MA0740.1.KLF14
10	49515048	49515060	MA0747.1.SP8
10	49515048	49515061	MA1107.1.KLF9
10	49515049	49515060	MA0746.1.SP3
10	49515050	49515060	MA0599.1.KLF5
10	49515309	49515315	MA0056.1.MZF1
10	49517884	49517899	MA0870.1.Sox1
10	49517905	49517919	MA1101.1.BACH2
10	49517910	49517921	MA0594.1.Hoxa9
10	49518056	49518073	MA0112.3.ESR1
10	49518064	49518080	MA0114.3.Hnf4a
10	49518066	49518080	MA0512.2.Rxra
10	49518120	49518134	MA0029.1.Mecom
10	49518123	49518140	MA1114.1.PBX3
10	49518126	49518134	MA0774.1.MEIS2
10	49518126	49518138	MA1113.1.PBX2
10	49527156	49527167	MA1150.1.RORB
10	49527349	49527363	MA0518.1.Stat4
10	49527352	49527363	MA0137.3.STAT1
10	49527353	49527364	MA0519.1.Stat5a::Stat5b
10	49527390	49527405	MA1105.1.GRHL2
10	49527402	49527412	MA0596.1.SREBF2
10	49527409	49527419	MA0508.2.PRDM1
10	49527450	49527461	MA0689.1.TBX20
10	49532870	49532881	MA0842.1.NRL
10	49538395	49538407	MA0846.1.FOXC2
10	49538396	49538407	MA0845.1.FOXB1
10	49538461	49538477	MA0526.2.USF2
10	49538463	49538473	MA0871.1.TFEC
10	49538518	49538529	MA0500.1.Myog
10	49538536	49538546	MA0092.1.Hand1::Tcf3
10	49538796	49538814	MA0051.1.IRF2
10	49538801	49538815	MA0652.1.IRF8
10	49538810	49538822	MA0155.1.INSM1
10	49539039	49539051	MA0019.1.Ddit3::Cebpa
10	49539579	49539598	MA0494.1.Nr1h3::Rxra
10	49539593	49539604	MA0500.1.Myog
10	49539594	49539604	MA0691.1.TFAP4
10	49545159	49545169	MA0609.1.Crem
10	49545213	49545224	MA0462.1.BATF::JUN
10	49545220	49545231	MA1115.1.POU5F1
10	49545241	49545252	MA0059.1.MAX::MYC
10	49545274	49545283	MA0619.1.LIN54
10	49545339	49545350	MA0161.2.NFIC
10	49547611	49547621	MA0672.1.NKX2-3
10	49548127	49548140	MA0499.1.Myod1
10	49548128	49548142	MA0832.1.Tcf21
10	49548129	49548141	MA0782.1.PKNOX1
10	49548130	49548140	MA0816.1.Ascl2
10	49548296	49548302	MA0130.1.ZNF354C
10	49550158	49550170	MA0846.1.FOXC2
10	49553326	49553335	MA0084.1.SRY
10	49553369	49553384	MA0046.2.HNF1A
10	49553370	49553380	MA0893.1.GSX2
10	49553370	49553383	MA0153.2.HNF1B
10	49553371	49553379	MA0675.1.NKX6-2
10	49553371	49553381	MA0793.1.POU6F2
10	49553372	49553384	MA1134.1.FOS::JUNB
10	49553372	49553385	MA1137.1.FOSL1::JUNB
10	49553373	49553383	MA0099.3.FOS::JUN
10	49553373	49553384	MA0841.1.NFE2
10	49553373	49553385	MA1130.1.FOSL2::JUN
10	49553374	49553383	MA0655.1.JDP2
10	49553374	49553384	MA1135.1.FOSB::JUNB
10	49553374	49553385	MA0490.1.JUNB
10	49553374	49553388	MA0489.1.JUN(var.2)
10	49553381	49553391	MA0670.1.NFIA
10	49565254	49565269	MA0768.1.LEF1
10	49565255	49565272	MA0897.1.Hmx2
10	49565256	49565273	MA0883.1.Dmbx1
10	49565257	49565269	MA0769.1.Tcf7
10	49565259	49565265	MA0151.1.Arid3a
10	49565270	49565283	MA1123.1.TWIST1
10	49565279	49565292	MA1123.1.TWIST1
10	49565292	49565302	MA0474.2.ERG
10	49565292	49565303	MA0686.1.SPDEF
10	49565313	49565323	MA0890.1.GBX2
10	49565314	49565322	MA0880.1.Dlx3
10	49565314	49565328	MA0757.1.ONECUT3
10	49565315	49565325	MA0780.1.PAX3
10	49565315	49565326	MA0713.1.PHOX2A
10	49566371	49566385	MA0687.1.SPIC
10	49566377	49566391	MA0757.1.ONECUT3
10	49566405	49566411	MA0130.1.ZNF354C
10	49566417	49566433	MA0088.2.ZNF143
10	49571754	49571763	MA0673.1.NKX2-8
10	49571754	49571764	MA0672.1.NKX2-3
10	49573641	49573657	MA0510.2.RFX5
10	49573772	49573784	MA0660.1.MEF2B
10	49573785	49573803	MA0140.2.GATA1::TAL1
10	49573937	49573951	MA0790.1.POU4F1
10	49573939	49573955	MA0683.1.POU4F2
10	49573941	49573955	MA0790.1.POU4F1
10	49573946	49573956	MA1142.1.FOSL1::JUND
10	49573947	49573958	MA0462.1.BATF::JUN
10	49573989	49574002	MA0485.1.Hoxc9
10	49574521	49574532	MA0060.3.NFYA
10	49574542	49574552	MA0684.1.RUNX3
10	49574577	49574589	MA0647.1.GRHL1
10	49574578	49574589	MA0715.1.PROP1
10	49574578	49574595	MA0851.1.Foxj3
10	49574579	49574593	MA0852.2.FOXK1
10	49574580	49574592	MA0481.2.FOXP1
10	49574581	49574592	MA1103.1.FOXK2
10	49574581	49574593	MA0846.1.FOXC2
10	49574582	49574590	MA0614.1.Foxj2
10	49574582	49574593	MA0845.1.FOXB1
10	49574583	49574590	MA0033.2.FOXL1
10	49585144	49585156	MA0041.1.Foxd3
10	49592147	49592158	MA0103.3.ZEB1
10	49592148	49592158	MA0824.1.ID4
10	49592160	49592169	MA0738.1.HIC2
10	49594648	49594665	MA1154.1.ZNF282
10	49597497	49597507	MA0780.1.PAX3
10	49597500	49597508	MA0705.1.Lhx8
10	49597533	49597542	MA0724.1.VENTX
10	49597541	49597555	MA0638.1.CREB3
10	49597580	49597591	MA0715.1.PROP1
10	49597585	49597598	MA1137.1.FOSL1::JUNB
10	49597587	49597597	MA1138.1.FOSL2::JUNB
10	49597587	49597601	MA0489.1.JUN(var.2)
10	49597592	49597613	MA0528.1.ZNF263
10	49597594	49597608	MA0687.1.SPIC
10	49597594	49597615	MA1418.1.IRF3
10	49597595	49597609	MA0772.1.IRF7
10	49597595	49597610	MA0653.1.IRF9
10	49597595	49597616	MA0528.1.ZNF263
10	49597601	49597615	MA0772.1.IRF7
10	49597601	49597616	MA0653.1.IRF9
10	49599140	49599153	MA1124.1.ZNF24
10	49599263	49599275	MA0785.1.POU2F1
10	49599264	49599273	MA0789.1.POU3F4
10	49599271	49599286	MA1419.1.IRF4
10	49599458	49599471	MA0800.1.EOMES
10	49599585	49599597	MA1125.1.ZNF384
10	49599646	49599659	MA0778.1.NFKB2
10	49599996	49600006	MA1116.1.RBPJ
10	49604405	49604416	MA0519.1.Stat5a::Stat5b
10	49604413	49604426	MA0507.1.POU2F2
10	49604684	49604699	MA0501.1.MAF::NFE2
10	49606619	49606629	MA0634.1.ALX3
10	49606619	49606630	MA0621.1.mix-a
10	49606620	49606628	MA0723.1.VAX2
10	49607181	49607195	MA0119.1.NFIC::TLX1
10	49607183	49607201	MA0051.1.IRF2
10	49608422	49608436	MA0852.2.FOXK1
10	49608423	49608435	MA0481.2.FOXP1
10	49608424	49608435	MA1103.1.FOXK2
10	49608424	49608436	MA0846.1.FOXC2
10	49608424	49608438	MA0030.1.FOXF2
10	49608425	49608433	MA0614.1.Foxj2
10	49608425	49608436	MA0845.1.FOXB1
10	49608426	49608433	MA0847.1.FOXD2
10	49608426	49608441	MA0046.2.HNF1A
10	49608427	49608442	MA0497.1.MEF2C
10	49608428	49608440	MA0660.1.MEF2B
10	49608462	49608476	MA0030.1.FOXF2
10	49608463	49608478	MA1419.1.IRF4
10	49608464	49608478	MA0772.1.IRF7
10	49608464	49608479	MA0653.1.IRF9
10	49608467	49608482	MA0768.1.LEF1
10	49608468	49608482	MA0523.1.TCF7L2
10	49608474	49608488	MA1101.1.BACH2
10	49608476	49608489	MA1137.1.FOSL1::JUNB
10	49608477	49608487	MA0099.3.FOS::JUN
10	49608477	49608488	MA0491.1.JUND
10	49608478	49608488	MA1135.1.FOSB::JUNB
10	49608478	49608489	MA0490.1.JUNB
10	49608748	49608766	MA1148.1.PPARA::RXRA
10	49608759	49608769	MA0718.1.RAX
10	49608760	49608768	MA0666.1.MSX1
10	49608760	49608769	MA0724.1.VENTX
10	49608761	49608771	MA0780.1.PAX3
10	49608772	49608781	MA0676.1.Nr2e1
10	49609016	49609037	MA0528.1.ZNF263
10	49609023	49609044	MA0528.1.ZNF263
10	49609028	49609049	MA0528.1.ZNF263
10	49609031	49609045	MA0687.1.SPIC
10	49609031	49609052	MA1418.1.IRF3
10	49609032	49609047	MA0653.1.IRF9
10	49612583	49612593	MA0879.1.Dlx1
10	49641260	49641272	MA0052.3.MEF2A
10	49641278	49641292	MA0790.1.POU4F1
10	49641281	49641288	MA0087.1.Sox5
10	49641306	49641317	MA0713.1.PHOX2A
10	49641307	49641318	MA1118.1.SIX1
10	49648091	49648106	MA1105.1.GRHL2
10	49648092	49648104	MA0647.1.GRHL1
10	49648106	49648118	MA1125.1.ZNF384
10	49648108	49648123	MA1419.1.IRF4
10	49648109	49648123	MA0772.1.IRF7
10	49648164	49648176	MA1125.1.ZNF384
10	49648165	49648177	MA1125.1.ZNF384
10	49648166	49648178	MA1125.1.ZNF384
10	49648167	49648179	MA1125.1.ZNF384
10	49648224	49648235	MA0468.1.DUX4
10	49648225	49648235	MA0038.1.Gfi1
10	49648233	49648244	MA0483.1.Gfi1b
10	49648242	49648252	MA0684.1.RUNX3
10	49648243	49648252	MA0511.2.RUNX2
10	49648258	49648270	MA1125.1.ZNF384
10	49651218	49651226	MA0774.1.MEIS2
10	49651227	49651238	MA1110.1.NR1H4
10	49651363	49651378	MA0142.1.Pou5f1::Sox2
10	49657575	49657590	MA0516.1.SP2
10	49657577	49657591	MA0740.1.KLF14
10	49657578	49657591	MA1107.1.KLF9
10	49657579	49657590	MA0079.3.SP1
10	49657580	49657590	MA0599.1.KLF5
10	49657580	49657591	MA0493.1.Klf1
10	49657694	49657705	MA0483.1.Gfi1b
10	49658352	49658367	MA0074.1.RXRA::VDR
10	49658375	49658389	MA0146.2.Zfx
10	49658582	49658593	MA0500.1.Myog
10	49658582	49658595	MA1100.1.ASCL1
10	49658583	49658593	MA0816.1.Ascl2
10	49658671	49658685	MA0146.2.Zfx
10	49661368	49661383	MA0743.1.SCRT1
10	49661568	49661580	MA0524.2.TFAP2C
10	49663175	49663189	MA0736.1.GLIS2
10	49663179	49663189	MA0753.1.ZNF740
10	49663204	49663218	MA0146.2.Zfx
10	49663218	49663229	MA1117.1.RELB
10	49664405	49664416	MA0003.3.TFAP2A
10	49665170	49665183	MA1109.1.NEUROD1
10	49665208	49665218	MA0107.1.RELA
10	49665448	49665469	MA0138.2.REST
10	49665457	49665474	MA0851.1.Foxj3
10	49665458	49665472	MA0852.2.FOXK1
10	49665459	49665471	MA0481.2.FOXP1
10	49665460	49665471	MA1103.1.FOXK2
10	49665461	49665469	MA0157.2.FOXO3
10	49665462	49665469	MA0033.2.FOXL1
10	49665468	49665481	MA1104.1.GATA6
10	49665470	49665478	MA0037.3.GATA3
10	49665470	49665482	MA0783.1.PKNOX2
10	49665475	49665483	MA0774.1.MEIS2
10	49665476	49665483	MA0498.2.MEIS1
10	49665564	49665574	MA0048.2.NHLH1
10	49666747	49666761	MA0146.2.Zfx
10	49667638	49667652	MA1102.1.CTCFL
10	49667690	49667706	MA0864.1.E2F2
10	49672671	49672681	MA0508.2.PRDM1
10	49673790	49673800	MA0508.2.PRDM1
10	49673834	49673844	MA0634.1.ALX3
10	49673835	49673843	MA0666.1.MSX1
10	49673836	49673847	MA0713.1.PHOX2A
10	49673838	49673848	MA0838.1.CEBPG
10	49673854	49673865	MA0471.1.E2F6
10	49675027	49675038	MA0103.3.ZEB1
10	49675065	49675085	MA0066.1.PPARG
10	49675068	49675083	MA0258.2.ESR2
10	49675084	49675099	MA0516.1.SP2
10	49676068	49676079	MA0465.1.CDX2
10	49676186	49676197	MA0471.1.E2F6
10	49676227	49676239	MA0846.1.FOXC2
10	49676228	49676239	MA0845.1.FOXB1
10	49676958	49676968	MA0090.2.TEAD1
10	49676959	49676967	MA0808.1.TEAD3
10	49677034	49677049	MA0142.1.Pou5f1::Sox2
10	49677407	49677416	MA0597.1.THAP1
10	49677505	49677519	MA0863.1.MTF1
10	49680251	49680272	MA0050.2.IRF1
10	49680255	49680276	MA0050.2.IRF1
10	49680257	49680278	MA0050.2.IRF1
10	49680261	49680282	MA0050.2.IRF1
10	49680286	49680297	MA0746.1.SP3
10	49680287	49680297	MA0599.1.KLF5
10	49680287	49680298	MA0493.1.Klf1
10	49680294	49680305	MA0841.1.NFE2
10	49684284	49684298	MA0832.1.Tcf21
10	49684285	49684296	MA0500.1.Myog
10	49684361	49684375	MA0154.3.EBF1
10	49684748	49684762	MA0146.2.Zfx
10	49685076	49685087	MA0035.3.Gata1
10	49688981	49688996	MA0516.1.SP2
10	49688985	49688996	MA0746.1.SP3
10	49688986	49688996	MA0599.1.KLF5
10	49689098	49689113	MA0728.1.Nr2f6(var.2)
10	49689098	49689115	MA0860.1.Rarg(var.2)
10	49698138	49698158	MA0066.1.PPARG
10	49698141	49698156	MA0258.2.ESR2
10	49698149	49698163	MA0072.1.RORA(var.2)
10	49698160	49698166	MA0056.1.MZF1
10	49700918	49700926	MA0125.1.Nobox
10	49700992	49701002	MA0894.1.HESX1
10	49700993	49701001	MA0630.1.SHOX
10	49700993	49701004	MA0601.1.Arid3b
10	49700994	49701001	MA0063.1.Nkx2-5
10	49702201	49702211	MA0633.1.Twist2
10	49706117	49706123	MA0056.1.MZF1
10	49706353	49706368	MA0116.1.Znf423
10	49714765	49714774	MA0077.1.SOX9
10	49716705	49716716	MA0646.1.GCM1
10	49716706	49716716	MA0767.1.GCM2
10	49716773	49716784	MA0003.3.TFAP2A
10	49716773	49716785	MA0810.1.TFAP2A(var.2)
10	49717997	49718008	MA0519.1.Stat5a::Stat5b
10	49718353	49718362	MA0597.1.THAP1
10	49725963	49725972	MA0739.1.Hic1
10	49726260	49726274	MA0146.2.Zfx
10	49727257	49727272	MA0504.1.NR2C2
10	49727260	49727273	MA0017.2.NR2F1
10	49727262	49727273	MA1111.1.NR2F2
10	49727264	49727279	MA0065.2.Pparg::Rxra
10	49727268	49727279	MA0471.1.E2F6
10	49727508	49727519	MA0039.3.KLF4
10	49727526	49727535	MA0077.1.SOX9
10	49727547	49727558	MA0103.3.ZEB1
10	49727564	49727575	MA0762.1.ETV2
10	49727659	49727665	MA0056.1.MZF1
10	49728261	49728271	MA0669.1.NEUROG2
10	49731277	49731283	MA0056.1.MZF1
10	49731337	49731348	MA0103.3.ZEB1
10	49731351	49731369	MA0620.2.MITF
10	49731354	49731365	MA0103.3.ZEB1
10	49731355	49731365	MA0595.1.SREBF1
10	49731634	49731647	MA1124.1.ZNF24
10	49731666	49731679	MA0813.1.TFAP2B(var.3)
10	49735295	49735308	MA1124.1.ZNF24
10	49735297	49735309	MA0070.1.PBX1
10	49735345	49735357	MA0070.1.PBX1
10	49735349	49735361	MA0070.1.PBX1
10	49735356	49735376	MA0073.1.RREB1
10	49735361	49735367	MA0130.1.ZNF354C
10	49740170	49740178	MA0605.1.Atf3
10	49740187	49740198	MA0103.3.ZEB1
10	49742746	49742760	MA0069.1.Pax6
10	49742755	49742764	MA0673.1.NKX2-8
10	49742755	49742765	MA0672.1.NKX2-3
10	49755162	49755172	MA0625.1.NFATC3
10	49755164	49755171	MA0152.1.NFATC2
10	49755206	49755212	MA0056.1.MZF1
10	49758084	49758104	MA0804.1.TBX19
10	49758655	49758666	MA0748.1.YY2
10	49760097	49760111	MA0687.1.SPIC
10	49760098	49760111	MA0488.1.JUN
10	49760103	49760119	MA0683.1.POU4F2
10	49760109	49760115	MA0151.1.Arid3a
10	49760164	49760173	MA0077.1.SOX9
10	49760452	49760466	MA1102.1.CTCFL
10	49760454	49760466	MA0783.1.PKNOX2
10	49760485	49760500	MA0065.2.Pparg::Rxra
10	49760486	49760500	MA0163.1.PLAG1
10	49760535	49760546	MA0762.1.ETV2
10	49760538	49760545	MA0081.1.SPIB
10	49760545	49760560	MA0484.1.HNF4G
10	49760592	49760603	MA1150.1.RORB
10	49760716	49760730	MA1102.1.CTCFL
10	49760718	49760733	MA0065.2.Pparg::Rxra
10	49762106	49762117	MA0442.2.SOX10
10	49763782	49763788	MA0130.1.ZNF354C
10	49763782	49763792	MA0648.1.GSC
10	49763783	49763791	MA0719.1.RHOXF1
10	49763783	49763792	MA0714.1.PITX3
10	49763814	49763822	MA0611.1.Dux
10	49809203	49809214	MA0506.1.NRF1
10	49812707	49812723	MA0526.2.USF2
10	49812716	49812726	MA0633.1.Twist2
10	49812721	49812731	MA0595.1.SREBF1
10	49812763	49812780	MA0007.3.Ar
10	49812800	49812819	MA0139.1.CTCF
10	49812803	49812813	MA0057.1.MZF1(var.2)
10	49812803	49812820	MA0860.1.Rarg(var.2)
10	49812807	49812828	MA0528.1.ZNF263
10	49812822	49812836	MA0677.1.Nr2f6
10	49812822	49812837	MA0484.1.HNF4G
10	49812833	49812844	MA0842.1.NRL
10	49813176	49813192	MA0733.1.EGR4
10	49813177	49813191	MA0162.3.EGR1
10	49813177	49813192	MA0732.1.EGR3
10	49813178	49813193	MA0516.1.SP2
10	49813179	49813190	MA0472.2.EGR2
10	49813179	49813196	MA0685.1.SP4
10	49813180	49813194	MA0740.1.KLF14
10	49813182	49813193	MA0746.1.SP3
10	49813183	49813193	MA0599.1.KLF5
10	49813183	49813198	MA0516.1.SP2
10	49813184	49813199	MA0742.1.Klf12
10	49813184	49813201	MA0685.1.SP4
10	49813185	49813199	MA0740.1.KLF14
10	49813186	49813198	MA0747.1.SP8
10	49813187	49813198	MA0746.1.SP3
10	49813188	49813198	MA0599.1.KLF5
10	49813188	49813199	MA0493.1.Klf1
10	49813197	49813215	MA0657.1.KLF13
10	49813198	49813213	MA0516.1.SP2
10	49813199	49813214	MA0742.1.Klf12
10	49813200	49813214	MA0740.1.KLF14
10	49813201	49813213	MA0747.1.SP8
10	49813202	49813213	MA0746.1.SP3
10	49813203	49813213	MA0599.1.KLF5
10	49813203	49813214	MA0493.1.Klf1
10	49816093	49816103	MA0895.1.HMBOX1
10	49816104	49816121	MA0851.1.Foxj3
10	49816107	49816118	MA0593.1.FOXP2
10	49816107	49816121	MA0030.1.FOXF2
10	49816108	49816116	MA0613.1.FOXG1
10	49816109	49816116	MA0847.1.FOXD2
10	49816109	49816119	MA0650.1.HOXA13
10	49816109	49816120	MA0479.1.FOXH1
10	49816110	49816119	MA0878.1.CDX1
10	49816280	49816293	MA1109.1.NEUROD1
10	49816282	49816292	MA0669.1.NEUROG2
10	49816326	49816336	MA0824.1.ID4
10	49816467	49816474	MA0081.1.SPIB
10	49816589	49816600	MA0442.2.SOX10
10	49828661	49828672	MA0592.2.Esrra
10	49838157	49838169	MA0794.1.PROX1
10	49838163	49838178	MA0501.1.MAF::NFE2
10	49838167	49838182	MA0150.2.Nfe2l2
10	49842093	49842106	MA1104.1.GATA6
10	49842095	49842103	MA0037.3.GATA3
10	49842111	49842126	MA0743.1.SCRT1
10	49842113	49842126	MA0744.1.SCRT2
10	49842150	49842166	MA0088.2.ZNF143
10	49842509	49842530	MA0050.2.IRF1
10	49842513	49842528	MA0517.1.STAT1::STAT2
10	49842565	49842581	MA0083.3.SRF
10	49842603	49842614	MA0062.2.Gabpa
10	49842605	49842615	MA0765.1.ETV5
10	49842605	49842616	MA0762.1.ETV2
10	49842643	49842656	MA1109.1.NEUROD1
10	49842645	49842655	MA0669.1.NEUROG2
10	49842651	49842661	MA0795.1.SMAD3
10	49842653	49842661	MA1153.1.Smad4
10	49842837	49842852	MA0142.1.Pou5f1::Sox2
10	49843555	49843567	MA0047.2.Foxa2
10	49843668	49843679	MA0103.3.ZEB1
10	49863747	49863758	MA0503.1.Nkx2-5(var.2)
10	49863772	49863787	MA1146.1.NR1A4::RXRA
10	49863796	49863806	MA0596.1.SREBF2
10	49864139	49864151	MA0524.2.TFAP2C
10	49864178	49864191	MA0813.1.TFAP2B(var.3)
10	49864470	49864484	MA1102.1.CTCFL
10	49864472	49864484	MA0155.1.INSM1
10	49864529	49864540	MA0470.1.E2F4
10	49864529	49864547	MA0149.1.EWSR1-FLI1
10	49864538	49864549	MA0062.2.Gabpa
10	49864538	49864551	MA0750.2.ZBTB7A
10	49864539	49864552	MA0640.1.ELF3
10	49864540	49864550	MA0028.2.ELK1
10	49864540	49864551	MA0136.2.ELF5
10	49864540	49864552	MA0598.2.EHF
10	49864977	49864994	MA0858.1.Rarb(var.2)
10	49864977	49864995	MA1149.1.RARA::RXRG
10	49865005	49865024	MA0494.1.Nr1h3::Rxra
10	49866439	49866450	MA0477.1.FOSL1
10	49866469	49866479	MA0100.3.MYB
10	49866924	49866934	MA0599.1.KLF5
10	49866929	49866939	MA0648.1.GSC
10	49866930	49866938	MA0712.1.OTX2
10	49866930	49866939	MA0714.1.PITX3
10	49866999	49867010	MA0039.3.KLF4
10	49866999	49867012	MA1107.1.KLF9
10	49867000	49867011	MA0746.1.SP3
10	49867001	49867011	MA0599.1.KLF5
10	49867001	49867012	MA0493.1.Klf1
10	49870049	49870065	MA0733.1.EGR4
10	49870050	49870064	MA0162.3.EGR1
10	49870050	49870065	MA0732.1.EGR3
10	49870055	49870066	MA0746.1.SP3
10	49870083	49870097	MA1102.1.CTCFL
10	49879663	49879677	MA0146.2.Zfx
10	49879684	49879695	MA0506.1.NRF1
10	49879695	49879710	MA0742.1.Klf12
10	49879696	49879710	MA0740.1.KLF14
10	49879697	49879709	MA0747.1.SP8
10	49879697	49879710	MA1107.1.KLF9
10	49879698	49879709	MA0746.1.SP3
10	49880044	49880050	MA0056.1.MZF1
10	49880044	49880065	MA0528.1.ZNF263
10	49882110	49882120	MA0824.1.ID4
10	49882192	49882207	MA0728.1.Nr2f6(var.2)
10	49892365	49892379	MA1420.1.IRF5
10	49892516	49892526	MA0595.1.SREBF1
10	49892706	49892720	MA0687.1.SPIC
10	49892706	49892727	MA1418.1.IRF3
10	49892716	49892727	MA0141.3.ESRRB
10	49892716	49892731	MA0505.1.Nr5a2
10	49892724	49892736	MA0155.1.INSM1
10	49895978	49895991	MA1109.1.NEUROD1
10	49895979	49895992	MA1123.1.TWIST1
10	49899104	49899118	MA0512.2.Rxra
10	49899104	49899119	MA0504.1.NR2C2
10	49899111	49899123	MA0155.1.INSM1
10	49904300	49904311	MA0500.1.Myog
10	49904300	49904313	MA1100.1.ASCL1
10	49904301	49904311	MA0816.1.Ascl2
10	49904307	49904318	MA0506.1.NRF1
10	49905009	49905020	MA0483.1.Gfi1b
10	49905011	49905021	MA0038.1.Gfi1
10	49906025	49906039	MA0163.1.PLAG1
10	49908586	49908605	MA0139.1.CTCF
10	49908593	49908603	MA0692.1.TFEB
10	49908601	49908618	MA0851.1.Foxj3
10	49908603	49908615	MA0481.2.FOXP1
10	49908604	49908615	MA1103.1.FOXK2
10	49908604	49908616	MA0846.1.FOXC2
10	49908604	49908618	MA0030.1.FOXF2
10	49908605	49908613	MA0614.1.Foxj2
10	49908605	49908616	MA0845.1.FOXB1
10	49908606	49908613	MA0033.2.FOXL1
10	49909423	49909433	MA0823.1.HEY1
10	49909424	49909433	MA0608.1.Creb3l2
10	49909424	49909434	MA0603.1.Arntl
10	49909424	49909437	MA0616.1.Hes2
10	49909425	49909431	MA0004.1.Arnt
10	49909441	49909447	MA0056.1.MZF1
10	49913023	49913029	MA0056.1.MZF1
10	49922076	49922093	MA0851.1.Foxj3
10	49922077	49922091	MA0852.2.FOXK1
10	49922078	49922090	MA0481.2.FOXP1
10	49922079	49922090	MA1103.1.FOXK2
10	49922079	49922091	MA0846.1.FOXC2
10	49922080	49922088	MA0157.2.FOXO3
10	49922081	49922088	MA0033.2.FOXL1
10	49922088	49922101	MA0488.1.JUN
10	49923637	49923647	MA1152.1.SOX15
10	49923670	49923682	MA0846.1.FOXC2
10	49923672	49923684	MA1125.1.ZNF384
10	49923673	49923685	MA1125.1.ZNF384
10	49923674	49923686	MA1125.1.ZNF384
10	49923679	49923691	MA0773.1.MEF2D
10	49923681	49923693	MA1125.1.ZNF384
10	49935823	49935839	MA0627.1.Pou2f3
10	49935824	49935838	MA0784.1.POU1F1
10	49935836	49935847	MA0841.1.NFE2
10	49935836	49935848	MA1130.1.FOSL2::JUN
10	49935838	49935849	MA0594.1.Hoxa9
10	49935840	49935851	MA1120.1.SOX13
10	49936574	49936585	MA0689.1.TBX20
10	49936575	49936585	MA0690.1.TBX21
10	49936610	49936628	MA0861.1.TP73
10	49938002	49938013	MA0610.1.DMRT3
10	49938027	49938046	MA0139.1.CTCF
10	49938028	49938042	MA1102.1.CTCFL
10	49942726	49942736	MA0109.1.HLTF
10	49942753	49942766	MA0507.1.POU2F2
10	49942766	49942780	MA0119.1.NFIC::TLX1
10	49949131	49949144	MA0507.1.POU2F2
10	49949149	49949160	MA0111.1.Spz1
10	49949262	49949273	MA0762.1.ETV2
10	49958039	49958049	MA0090.2.TEAD1
10	49958040	49958048	MA0808.1.TEAD3
10	49958078	49958097	MA0139.1.CTCF
10	49958156	49958167	MA0762.1.ETV2
10	49958168	49958175	MA0087.1.Sox5
10	49958663	49958679	MA0791.1.POU4F3
10	49958665	49958679	MA0790.1.POU4F1
10	49958666	49958679	MA0153.2.HNF1B
10	49968810	49968822	MA0865.1.E2F8
10	49976105	49976115	MA0648.1.GSC
10	49976106	49976114	MA0682.1.Pitx1
10	49976106	49976115	MA0714.1.PITX3
10	49976477	49976498	MA0528.1.ZNF263
10	49988658	49988671	MA0507.1.POU2F2
10	49988731	49988746	MA0516.1.SP2
10	49999435	49999447	MA0840.1.Creb5
10	49999562	49999579	MA0851.1.Foxj3
10	49999563	49999577	MA0852.2.FOXK1
10	49999564	49999576	MA0481.2.FOXP1
10	49999565	49999576	MA1103.1.FOXK2
10	49999566	49999574	MA0613.1.FOXG1
10	49999567	49999574	MA0847.1.FOXD2
10	50003137	50003148	MA0141.3.ESRRB
10	50003137	50003152	MA0505.1.Nr5a2
10	50003138	50003148	MA0643.1.Esrrg
10	50008441	50008454	MA0513.1.SMAD2::SMAD3::SMAD4
10	50008450	50008461	MA0076.2.ELK4
10	50008520	50008530	MA0599.1.KLF5
10	50008533	50008541	MA0158.1.HOXA5
10	50008993	50009011	MA0729.1.RARA
10	50008995	50009011	MA0859.1.Rarg
10	50008996	50009011	MA0728.1.Nr2f6(var.2)
10	50009045	50009053	MA0719.1.RHOXF1
10	50009057	50009068	MA0478.1.FOSL2
10	50009370	50009383	MA0513.1.SMAD2::SMAD3::SMAD4
10	50009387	50009399	MA0865.1.E2F8
10	50010697	50010708	MA0480.1.Foxo1
10	50010772	50010778	MA0089.1.MAFG::NFE2L1
10	50010790	50010799	MA0511.2.RUNX2
10	50010804	50010814	MA0090.2.TEAD1
10	50010871	50010892	MA1418.1.IRF3
10	50010878	50010888	MA0156.2.FEV
10	50010878	50010889	MA0762.1.ETV2
10	50010887	50010906	MA0139.1.CTCF
10	50011929	50011950	MA0528.1.ZNF263
10	50012353	50012363	MA0802.1.TBR1
10	50012353	50012364	MA0688.1.TBX2
10	50012354	50012364	MA0690.1.TBX21
10	50012393	50012404	MA0002.2.RUNX1
10	50012449	50012460	MA0480.1.Foxo1
10	50012488	50012501	MA1109.1.NEUROD1
10	50012489	50012502	MA0698.1.ZBTB18
10	50012490	50012500	MA0669.1.NEUROG2
10	50012966	50012972	MA0056.1.MZF1
10	50012968	50012986	MA0620.2.MITF
10	50012971	50012982	MA0093.2.USF1
10	50012972	50012980	MA0831.2.TFE3
10	50012972	50012982	MA0692.1.TFEB
10	50012976	50012987	MA0503.1.Nkx2-5(var.2)
10	50012994	50013009	MA1419.1.IRF4
10	50012995	50013009	MA1420.1.IRF5
10	50013024	50013036	MA0524.2.TFAP2C
10	50013025	50013036	MA0003.3.TFAP2A
10	50013052	50013060	MA0880.1.Dlx3
10	50013064	50013078	MA0523.1.TCF7L2
10	50013258	50013272	MA0463.1.Bcl6
10	50013261	50013272	MA0137.3.STAT1
10	50013328	50013341	MA0813.1.TFAP2B(var.3)
10	50013559	50013570	MA0491.1.JUND
10	50013560	50013571	MA0490.1.JUNB
10	50013572	50013585	MA0771.1.HSF4
10	50013573	50013587	MA0463.1.Bcl6
10	50013577	50013588	MA0519.1.Stat5a::Stat5b
10	50013924	50013938	MA0518.1.Stat4
10	50013927	50013938	MA0137.3.STAT1
10	50014189	50014203	MA0163.1.PLAG1
10	50014191	50014202	MA0503.1.Nkx2-5(var.2)
10	50016025	50016039	MA0758.1.E2F7
10	50016683	50016693	MA0057.1.MZF1(var.2)
10	50016715	50016729	MA0790.1.POU4F1
10	50016715	50016730	MA0046.2.HNF1A
10	50016716	50016722	MA0151.1.Arid3a
10	50016716	50016729	MA0153.2.HNF1B
10	50016828	50016841	MA1121.1.TEAD2
10	50019836	50019857	MA0528.1.ZNF263
10	50019837	50019858	MA0528.1.ZNF263
10	50019840	50019858	MA0149.1.EWSR1-FLI1
10	50019941	50019950	MA0676.1.Nr2e1
10	50026896	50026911	MA0516.1.SP2
10	50027833	50027839	MA0056.1.MZF1
10	50029865	50029880	MA0742.1.Klf12
10	50029868	50029879	MA0741.1.KLF16
10	50030838	50030853	MA0074.1.RXRA::VDR
10	50031988	50032001	MA0833.1.ATF4
10	50032029	50032043	MA0772.1.IRF7
10	50039326	50039336	MA0508.2.PRDM1
10	50039339	50039345	MA0056.1.MZF1
10	50039378	50039386	MA0160.1.NR4A2
10	50045776	50045791	MA0258.2.ESR2
10	50053727	50053738	MA0845.1.FOXB1
10	50053747	50053753	MA0056.1.MZF1
10	50078386	50078395	MA0738.1.HIC2
10	50078483	50078493	MA0599.1.KLF5
10	50078761	50078771	MA0824.1.ID4
10	50078791	50078801	MA1132.1.JUN::JUNB
10	50078791	50078809	MA0620.2.MITF
10	50078805	50078812	MA0081.1.SPIB
10	50078869	50078879	MA0596.1.SREBF2
10	50078870	50078878	MA0801.1.MGA
10	50078873	50078884	MA1120.1.SOX13
10	50086510	50086522	MA0769.1.Tcf7
10	50086514	50086529	MA0497.1.MEF2C
10	50087019	50087030	MA0601.1.Arid3b
10	50087020	50087033	MA0788.1.POU3F3
10	50087041	50087054	MA0507.1.POU2F2
10	50088296	50088307	MA0103.3.ZEB1
10	50088297	50088307	MA0824.1.ID4
10	50092334	50092345	MA1111.1.NR2F2
10	50092353	50092363	MA0759.1.ELK3
10	50092353	50092364	MA0762.1.ETV2
10	50092391	50092402	MA0480.1.Foxo1
10	50092397	50092409	MA0783.1.PKNOX2
10	50092398	50092408	MA0819.1.CLOCK
10	50092469	50092484	MA0505.1.Nr5a2
10	50092494	50092508	MA0080.4.SPI1
10	50097860	50097870	MA0691.1.TFAP4
10	50097964	50097981	MA0007.3.Ar
10	50097991	50098002	MA0141.3.ESRRB
10	50097992	50098000	MA0160.1.NR4A2
10	50097992	50098002	MA0643.1.Esrrg
10	50097992	50098003	MA0592.2.Esrra
10	50097993	50098003	MA0071.1.RORA
10	50098093	50098102	MA0597.1.THAP1
10	50098590	50098606	MA0526.2.USF2
10	50098599	50098616	MA1114.1.PBX3
10	50099827	50099846	MA0496.2.MAFK
10	50100282	50100293	MA0035.3.Gata1
10	50100293	50100307	MA0679.1.ONECUT1
10	50100294	50100304	MA0780.1.PAX3
10	50100297	50100310	MA0884.1.DUXA
10	50100361	50100367	MA0151.1.Arid3a
10	50101107	50101114	MA0081.1.SPIB
10	50101214	50101231	MA0112.3.ESR1
10	50101216	50101230	MA0029.1.Mecom
10	50103789	50103810	MA0528.1.ZNF263
10	50103792	50103802	MA0057.1.MZF1(var.2)
10	50104328	50104336	MA0605.1.Atf3
10	50104334	50104340	MA0056.1.MZF1
10	50104340	50104356	MA0114.3.Hnf4a
10	50105274	50105284	MA0823.1.HEY1
10	50105275	50105283	MA0617.1.Id2
10	50105275	50105284	MA0608.1.Creb3l2
10	50105276	50105282	MA0004.1.Arnt
10	50105356	50105365	MA0739.1.Hic1
10	50105397	50105414	MA0685.1.SP4
10	50105400	50105411	MA0079.3.SP1
10	50105401	50105411	MA0599.1.KLF5
10	50105401	50105412	MA0493.1.Klf1
10	50105401	50105421	MA0073.1.RREB1
10	50105790	50105801	MA0103.3.ZEB1
10	50105791	50105801	MA0830.1.TCF4
10	50111080	50111091	MA0079.3.SP1
10	50111096	50111106	MA0595.1.SREBF1
10	50111472	50111483	MA0003.3.TFAP2A
10	50111492	50111503	MA0103.3.ZEB1
10	50113215	50113230	MA0728.1.Nr2f6(var.2)
10	50120636	50120642	MA0056.1.MZF1
10	50132036	50132057	MA0659.1.MAFG
10	50133180	50133191	MA0462.1.BATF::JUN
10	50137172	50137183	MA0076.2.ELK4
10	50140441	50140456	MA0046.2.HNF1A
10	50140442	50140455	MA0153.2.HNF1B
10	50140446	50140457	MA0601.1.Arid3b
10	50140452	50140467	MA0866.1.SOX21
10	50142021	50142032	MA0002.2.RUNX1
10	50142039	50142054	MA0751.1.ZIC4
10	50142040	50142054	MA0696.1.ZIC1
10	50142107	50142125	MA0620.2.MITF
10	50142111	50142121	MA0692.1.TFEB
10	50145108	50145123	MA0497.1.MEF2C
10	50145109	50145121	MA0660.1.MEF2B
10	50145206	50145218	MA0019.1.Ddit3::Cebpa
10	50145211	50145221	MA0823.1.HEY1
10	50145213	50145219	MA0004.1.Arnt
10	50147208	50147219	MA0161.2.NFIC
10	50147323	50147336	MA0744.1.SCRT2
10	50148335	50148349	MA0080.4.SPI1
10	50148342	50148359	MA0752.1.ZNF410
10	50148348	50148368	MA0073.1.RREB1
10	50148349	50148360	MA0039.3.KLF4
10	50148351	50148362	MA0493.1.Klf1
10	50158747	50158759	MA0821.1.HES5
10	50158773	50158788	MA0520.1.Stat6
10	50158968	50158976	MA0774.1.MEIS2
10	50159053	50159064	MA1150.1.RORB
10	50159054	50159066	MA1151.1.RORC
10	50159165	50159173	MA0914.1.ISL2
10	50159165	50159174	MA0124.2.Nkx3-1
10	50166643	50166653	MA1112.1.NR4A1
10	50166678	50166692	MA0154.3.EBF1
10	50166705	50166713	MA0614.1.Foxj2
10	50166706	50166713	MA0033.2.FOXL1
10	50166726	50166747	MA0050.2.IRF1
10	50166730	50166745	MA0517.1.STAT1::STAT2
10	50166732	50166753	MA0050.2.IRF1
10	50177024	50177041	MA1114.1.PBX3
10	50177038	50177050	MA0524.2.TFAP2C
10	50177244	50177258	MA0523.1.TCF7L2
10	50177246	50177258	MA0769.1.Tcf7
10	50177250	50177264	MA0835.1.BATF3
10	50177251	50177263	MA0018.3.CREB1
10	50177252	50177263	MA1127.1.FOSB::JUN
10	50177256	50177267	MA0500.1.Myog
10	50177256	50177269	MA1100.1.ASCL1
10	50177260	50177270	MA0816.1.Ascl2
10	50182130	50182151	MA0495.2.MAFF
10	50182131	50182150	MA0496.2.MAFK
10	50182132	50182146	MA1101.1.BACH2
10	50182211	50182220	MA0738.1.HIC2
10	50184384	50184394	MA0838.1.CEBPG
10	50184391	50184398	MA0164.1.Nr2e3
10	50189579	50189589	MA0101.1.REL
10	50189704	50189724	MA0073.1.RREB1
10	50189706	50189726	MA0073.1.RREB1
10	50189707	50189727	MA0073.1.RREB1
10	50189711	50189731	MA0073.1.RREB1
10	50189715	50189727	MA0846.1.FOXC2
10	50189807	50189816	MA0084.1.SRY
10	50189809	50189820	MA0102.3.CEBPA
10	50190446	50190460	MA0163.1.PLAG1
10	50190501	50190511	MA0672.1.NKX2-3
10	50190725	50190731	MA0056.1.MZF1
10	50191293	50191303	MA0595.1.SREBF1
10	50191311	50191328	MA0631.1.Six3
10	50191325	50191335	MA0767.1.GCM2
10	50191358	50191368	MA0092.1.Hand1::Tcf3
10	50191360	50191368	MA1153.1.Smad4
10	50191454	50191472	MA0051.1.IRF2
10	50191456	50191465	MA0676.1.Nr2e1
10	50191459	50191473	MA0772.1.IRF7
10	50191462	50191471	MA0084.1.SRY
10	50191462	50191473	MA0593.1.FOXP2
10	50191485	50191496	MA0103.3.ZEB1
10	50191486	50191496	MA0830.1.TCF4
10	50191525	50191544	MA0139.1.CTCF
10	50193445	50193459	MA1102.1.CTCFL
10	50193533	50193548	MA0516.1.SP2
10	50193537	50193548	MA0079.3.SP1
10	50193645	50193656	MA0003.3.TFAP2A
10	50200542	50200553	MA0002.2.RUNX1
10	50201584	50201594	MA0645.1.ETV6
10	50201600	50201608	MA0808.1.TEAD3
10	50201624	50201633	MA0878.1.CDX1
10	50201624	50201635	MA0465.1.CDX2
10	50211098	50211109	MA0715.1.PROP1
10	50211115	50211130	MA0046.2.HNF1A
10	50211118	50211135	MA0910.1.Hoxd8
10	50211119	50211136	MA0898.1.Hmx3
10	50211124	50211132	MA0701.1.LHX9
10	50211125	50211136	MA0713.1.PHOX2A
10	50215106	50215118	MA0041.1.Foxd3
10	50215110	50215122	MA0041.1.Foxd3
10	50215114	50215126	MA0041.1.Foxd3
10	50216794	50216804	MA0905.1.HOXC10
10	50216795	50216801	MA0151.1.Arid3a
10	50216796	50216804	MA0674.1.NKX6-1
10	50216809	50216815	MA0056.1.MZF1
10	50216968	50216986	MA0620.2.MITF
10	50216971	50216982	MA0093.2.USF1
10	50216972	50216982	MA0692.1.TFEB
10	50216980	50216996	MA0912.1.Hoxd3
10	50216983	50216991	MA0675.1.NKX6-2
10	50216983	50216993	MA0793.1.POU6F2
10	50217030	50217043	MA0513.1.SMAD2::SMAD3::SMAD4
10	50219500	50219519	MA0139.1.CTCF
10	50219501	50219513	MA0095.2.YY1
10	50220506	50220518	MA0117.2.Mafb
10	50220507	50220518	MA0842.1.NRL
10	50220510	50220521	MA0483.1.Gfi1b
10	50220535	50220546	MA1150.1.RORB
10	50234431	50234447	MA0864.1.E2F2
10	50241222	50241239	MA0631.1.Six3
10	50241307	50241317	MA0893.1.GSX2
10	50241308	50241316	MA0675.1.NKX6-2
10	50241308	50241318	MA0793.1.POU6F2
10	50241313	50241325	MA0041.1.Foxd3
10	50241317	50241324	MA0087.1.Sox5
10	50255226	50255237	MA0842.1.NRL
10	50255494	50255500	MA0056.1.MZF1
10	50261187	50261198	MA0480.1.Foxo1
10	50261670	50261680	MA0824.1.ID4
10	50261728	50261740	MA0019.1.Ddit3::Cebpa
10	50261731	50261746	MA0258.2.ESR2
10	50261786	50261796	MA0754.1.CUX1
10	50268727	50268744	MA0854.1.Alx1
10	50268729	50268745	MA0912.1.Hoxd3
10	50268730	50268740	MA0913.1.Hoxd9
10	50268730	50268741	MA0899.1.HOXA10
10	50268731	50268737	MA0151.1.Arid3a
10	50268731	50268741	MA0893.1.GSX2
10	50268732	50268740	MA0675.1.NKX6-2
10	50268732	50268745	MA0884.1.DUXA
10	50268733	50268744	MA0713.1.PHOX2A
10	50268862	50268877	MA0497.1.MEF2C
10	50268863	50268875	MA0660.1.MEF2B
10	50268868	50268881	MA0135.1.Lhx3
10	50268878	50268892	MA0758.1.E2F7
10	50277430	50277444	MA0737.1.GLIS3
10	50278940	50278961	MA0528.1.ZNF263
10	50278943	50278964	MA0528.1.ZNF263
10	50278952	50278973	MA0528.1.ZNF263
10	50279064	50279075	MA0002.2.RUNX1
10	50285014	50285027	MA0485.1.Hoxc9
10	50285054	50285064	MA0107.1.RELA
10	50285060	50285075	MA1145.1.FOSL2::JUND(var.2)
10	50285062	50285074	MA0840.1.Creb5
10	50285065	50285077	MA1113.1.PBX2
10	50285209	50285221	MA0695.1.ZBTB7C
10	50286562	50286583	MA0050.2.IRF1
10	50286568	50286589	MA0050.2.IRF1
10	50286573	50286585	MA0041.1.Foxd3
10	50288052	50288063	MA0601.1.Arid3b
10	50288068	50288078	MA0038.1.Gfi1
10	50288118	50288128	MA0057.1.MZF1(var.2)
10	50288119	50288125	MA0056.1.MZF1
10	50288179	50288189	MA0678.1.OLIG2
10	50288179	50288191	MA0091.1.TAL1::TCF3
10	50288193	50288204	MA0468.1.DUX4
10	50288271	50288288	MA0898.1.Hmx3
10	50288275	50288285	MA0672.1.NKX2-3
10	50288276	50288284	MA0914.1.ISL2
10	50288276	50288285	MA0124.2.Nkx3-1
10	50288284	50288303	MA0496.2.MAFK
10	50291464	50291478	MA0146.2.Zfx
10	50291471	50291479	MA0719.1.RHOXF1
10	50292747	50292764	MA0115.1.NR1H2::RXRA
10	50292749	50292763	MA0855.1.RXRB
10	50292750	50292764	MA0523.1.TCF7L2
10	50292752	50292764	MA0769.1.Tcf7
10	50307633	50307645	MA0797.1.TGIF2
10	50316114	50316125	MA0076.2.ELK4
10	50319520	50319535	MA0492.1.JUND(var.2)
10	50319523	50319535	MA1113.1.PBX2
10	50319524	50319545	MA0528.1.ZNF263
10	50319527	50319548	MA0528.1.ZNF263
10	50319530	50319544	MA1102.1.CTCFL
10	50320048	50320063	MA0869.1.Sox11
10	50320048	50320064	MA0867.1.SOX4
10	50321135	50321142	MA0081.1.SPIB
10	50321155	50321166	MA0500.1.Myog
10	50321155	50321168	MA1100.1.ASCL1
10	50321157	50321166	MA0745.1.SNAI2
10	50321198	50321208	MA0090.2.TEAD1
10	50321199	50321207	MA0808.1.TEAD3
10	50321241	50321252	MA0601.1.Arid3b
10	50324134	50324148	MA0146.2.Zfx
10	50324390	50324402	MA0782.1.PKNOX1
10	50324416	50324424	MA0774.1.MEIS2
10	50324416	50324428	MA1113.1.PBX2
10	50324854	50324867	MA0813.1.TFAP2B(var.3)
10	50343579	50343589	MA0793.1.POU6F2
10	50343581	50343593	MA0047.2.Foxa2
10	50343582	50343597	MA0148.3.FOXA1
10	50348029	50348038	MA0655.1.JDP2
10	50348029	50348039	MA1135.1.FOSB::JUNB
10	50348029	50348040	MA0490.1.JUNB
10	50348029	50348043	MA0489.1.JUN(var.2)
10	50348033	50348044	MA0592.2.Esrra
10	50348033	50348048	MA0768.1.LEF1
10	50348733	50348740	MA0087.1.Sox5
10	50348762	50348780	MA0620.2.MITF
10	50348764	50348780	MA0526.2.USF2
10	50348766	50348776	MA0692.1.TFEB
10	50348767	50348776	MA0608.1.Creb3l2
10	50348767	50348777	MA0603.1.Arntl
10	50348768	50348774	MA0004.1.Arnt
10	50348769	50348777	MA0067.1.Pax2
10	50355147	50355156	MA0619.1.LIN54
10	50355257	50355267	MA0667.1.MYF6
10	50355259	50355280	MA0659.1.MAFG
10	50355260	50355272	MA0481.2.FOXP1
10	50355260	50355279	MA0496.2.MAFK
10	50355261	50355272	MA1103.1.FOXK2
10	50355261	50355273	MA0846.1.FOXC2
10	50355261	50355275	MA0030.1.FOXF2
10	50355262	50355270	MA0614.1.Foxj2
10	50355262	50355273	MA0845.1.FOXB1
10	50355263	50355270	MA0033.2.FOXL1
10	50355264	50355274	MA0895.1.HMBOX1
10	50355271	50355284	MA1100.1.ASCL1
10	50355272	50355282	MA0048.2.NHLH1
10	50355273	50355282	MA0745.1.SNAI2
10	50356175	50356187	MA0747.1.SP8
10	50356176	50356187	MA0746.1.SP3
10	50356177	50356188	MA0493.1.Klf1
10	50356189	50356195	MA0006.1.Ahr::Arnt
10	50356192	50356201	MA0745.1.SNAI2
10	50356212	50356227	MA0116.1.Znf423
10	50359090	50359104	MA0772.1.IRF7
10	50359090	50359105	MA0653.1.IRF9
10	50359105	50359117	MA1113.1.PBX2
10	50359164	50359175	MA0480.1.Foxo1
10	50360888	50360901	MA0135.1.Lhx3
10	50360888	50360905	MA0910.1.Hoxd8
10	50360889	50360903	MA0790.1.POU4F1
10	50360889	50360906	MA0854.1.Alx1
10	50360890	50360907	MA0874.1.Arx
10	50360891	50360901	MA0780.1.PAX3
10	50360892	50360905	MA0135.1.Lhx3
10	50360893	50360903	MA0893.1.GSX2
10	50360893	50360904	MA0621.1.mix-a
10	50360894	50360902	MA0675.1.NKX6-2
10	50360894	50360905	MA0601.1.Arid3b
10	50360894	50360907	MA0884.1.DUXA
10	50360895	50360905	MA0780.1.PAX3
10	50360895	50360906	MA0715.1.PROP1
10	50361991	50362004	MA1109.1.NEUROD1
10	50369762	50369776	MA0080.4.SPI1
10	50369781	50369792	MA0136.2.ELF5
10	50369781	50369795	MA0687.1.SPIC
10	50369788	50369800	MA1134.1.FOS::JUNB
10	50369788	50369801	MA1141.1.FOS::JUND
10	50369789	50369799	MA0099.3.FOS::JUN
10	50369789	50369800	MA0841.1.NFE2
10	50369789	50369801	MA1130.1.FOSL2::JUN
10	50369790	50369799	MA0655.1.JDP2
10	50369790	50369800	MA1135.1.FOSB::JUNB
10	50369790	50369801	MA0490.1.JUNB
10	50372778	50372788	MA1106.1.HIF1A
10	50372780	50372788	MA0259.1.ARNT::HIF1A
10	50372786	50372797	MA0003.3.TFAP2A
10	50372800	50372819	MA0139.1.CTCF
10	50374310	50374321	MA0161.2.NFIC
10	50374756	50374769	MA0513.1.SMAD2::SMAD3::SMAD4
10	50374871	50374884	MA1107.1.KLF9
10	50374872	50374883	MA0746.1.SP3
10	50374873	50374883	MA0599.1.KLF5
10	50374873	50374884	MA0493.1.Klf1
10	50375150	50375169	MA0139.1.CTCF
10	50375202	50375214	MA0769.1.Tcf7
10	50379331	50379349	MA0729.1.RARA
10	50379334	50379350	MA0857.1.Rarb
10	50380996	50381004	MA0774.1.MEIS2
10	50380997	50381004	MA0498.2.MEIS1
10	50381002	50381013	MA0483.1.Gfi1b
10	50381004	50381014	MA0038.1.Gfi1
10	50381005	50381016	MA0060.3.NFYA
10	50381006	50381021	MA0502.1.NFYB
10	50381012	50381023	MA0480.1.Foxo1
10	50381016	50381026	MA0830.1.TCF4
10	50381946	50381962	MA0867.1.SOX4
10	50381957	50381969	MA0095.2.YY1
10	50381988	50382002	MA0146.2.Zfx
10	50383520	50383531	MA0621.1.mix-a
10	50383521	50383529	MA0723.1.VAX2
10	50383521	50383532	MA0601.1.Arid3b
10	50384038	50384054	MA0733.1.EGR4
10	50384039	50384054	MA0732.1.EGR3
10	50384040	50384055	MA0516.1.SP2
10	50384044	50384055	MA0079.3.SP1
10	50384094	50384105	MA1120.1.SOX13
10	50384146	50384157	MA1150.1.RORB
10	50384190	50384204	MA0863.1.MTF1
10	50384216	50384226	MA0816.1.Ascl2
10	50384607	50384617	MA0672.1.NKX2-3
10	50384608	50384617	MA0124.2.Nkx3-1
10	50385434	50385445	MA0471.1.E2F6
10	50385442	50385454	MA0481.2.FOXP1
10	50385451	50385462	MA0503.1.Nkx2-5(var.2)
10	50385455	50385476	MA0138.2.REST
10	50385472	50385480	MA0693.2.VDR
10	50385485	50385496	MA0035.3.Gata1
10	50385486	50385507	MA0050.2.IRF1
10	50385607	50385625	MA0620.2.MITF
10	50385608	50385623	MA1145.1.FOSL2::JUND(var.2)
10	50385609	50385623	MA0638.1.CREB3
10	50385610	50385622	MA1139.1.FOSL2::JUNB(var.2)
10	50385610	50385624	MA0844.1.XBP1
10	50385611	50385621	MA0595.1.SREBF1
10	50385613	50385626	MA0017.2.NR2F1
10	50385615	50385626	MA1111.1.NR2F2
10	50385616	50385624	MA0160.1.NR4A2
10	50385640	50385654	MA1101.1.BACH2
10	50385642	50385655	MA1137.1.FOSL1::JUNB
10	50385643	50385654	MA0476.1.FOS
10	50385644	50385654	MA1135.1.FOSB::JUNB
10	50385644	50385655	MA0490.1.JUNB
10	50385644	50385658	MA0489.1.JUN(var.2)
10	50385726	50385737	MA0093.2.USF1
10	50385726	50385738	MA0783.1.PKNOX2
10	50385727	50385735	MA0831.2.TFE3
10	50386204	50386218	MA0687.1.SPIC
10	50386515	50386525	MA0596.1.SREBF2
10	50386521	50386534	MA0507.1.POU2F2
10	50386593	50386608	MA0697.1.ZIC3
10	50386594	50386608	MA0696.1.ZIC1
10	50386607	50386617	MA0636.1.BHLHE41
10	50386608	50386618	MA0603.1.Arntl
10	50386774	50386788	MA0080.4.SPI1
10	50386923	50386944	MA0050.2.IRF1
10	50388374	50388389	MA0046.2.HNF1A
10	50388375	50388388	MA0153.2.HNF1B
10	50388376	50388392	MA0912.1.Hoxd3
10	50388384	50388395	MA0462.1.BATF::JUN
10	50388410	50388423	MA0486.2.HSF1
10	50388591	50388605	MA0835.1.BATF3
10	50388687	50388703	MA0627.1.Pou2f3
10	50388691	50388706	MA0142.1.Pou5f1::Sox2
10	50388694	50388715	MA0050.2.IRF1
10	50388695	50388716	MA0050.2.IRF1
10	50388700	50388712	MA0041.1.Foxd3
10	50388898	50388908	MA0514.1.Sox3
10	50388925	50388933	MA0807.1.TBX5
10	50388925	50388936	MA0521.1.Tcf12
10	50388925	50388940	MA0743.1.SCRT1
10	50388927	50388936	MA0745.1.SNAI2
10	50389112	50389126	MA0784.1.POU1F1
10	50389113	50389125	MA0787.1.POU3F2
10	50389113	50389126	MA0788.1.POU3F3
10	50389114	50389126	MA0785.1.POU2F1
10	50389115	50389124	MA0789.1.POU3F4
10	50389115	50389130	MA0142.1.Pou5f1::Sox2
10	50389118	50389128	MA0623.1.Neurog1
10	50389119	50389127	MA0607.1.Bhlha15
10	50389121	50389134	MA0507.1.POU2F2
10	50389121	50389136	MA0142.1.Pou5f1::Sox2
10	50390024	50390038	MA0069.1.Pax6
10	50390076	50390086	MA0612.1.EMX1
10	50390121	50390137	MA1119.1.SIX2
10	50390140	50390153	MA0017.2.NR2F1
10	50390142	50390153	MA0141.3.ESRRB
10	50390143	50390151	MA0160.1.NR4A2
10	50390143	50390153	MA0643.1.Esrrg
10	50390143	50390154	MA0592.2.Esrra
10	50391804	50391816	MA0147.3.MYC
10	50391804	50391817	MA1108.1.MXI1
10	50391805	50391815	MA0058.3.MAX
10	50391805	50391816	MA0059.1.MAX::MYC
10	50391807	50391813	MA0004.1.Arnt
10	50391807	50391818	MA0472.2.EGR2
10	50391826	50391840	MA0163.1.PLAG1
10	50391861	50391871	MA0913.1.Hoxd9
10	50391863	50391876	MA0800.1.EOMES
10	50391865	50391875	MA0802.1.TBR1
10	50391865	50391876	MA0688.1.TBX2
10	50391866	50391876	MA0690.1.TBX21
10	50391867	50391875	MA0806.1.TBX4
10	50391870	50391884	MA0463.1.Bcl6
10	50391873	50391884	MA0137.3.STAT1
10	50391874	50391885	MA0519.1.Stat5a::Stat5b
10	50391898	50391909	MA0076.2.ELK4
10	50391966	50391985	MA0496.2.MAFK
10	50391969	50391982	MA1137.1.FOSL1::JUNB
10	50391970	50391981	MA0491.1.JUND
10	50391971	50391981	MA1132.1.JUN::JUNB
10	50392739	50392750	MA0102.3.CEBPA
10	50392740	50392750	MA0670.1.NFIA
10	50392907	50392920	MA1124.1.ZNF24
10	50392911	50392924	MA0135.1.Lhx3
10	50392918	50392929	MA0713.1.PHOX2A
10	50392965	50392978	MA1124.1.ZNF24
10	50392977	50392988	MA1150.1.RORB
10	50392978	50392988	MA0071.1.RORA
10	50394607	50394615	MA0914.1.ISL2
10	50394607	50394616	MA0124.2.Nkx3-1
10	50394858	50394871	MA1104.1.GATA6
10	50394860	50394868	MA0037.3.GATA3
10	50394920	50394935	MA0492.1.JUND(var.2)
10	50394921	50394934	MA0488.1.JUN
10	50395101	50395114	MA0640.1.ELF3
10	50395102	50395113	MA0136.2.ELF5
10	50395102	50395116	MA0080.4.SPI1
10	50395233	50395250	MA0898.1.Hmx3
10	50395238	50395247	MA0724.1.VENTX
10	50395465	50395471	MA0151.1.Arid3a
10	50395600	50395612	MA0821.1.HES5
10	50395602	50395615	MA0616.1.Hes2
10	50396327	50396333	MA0056.1.MZF1
10	50396434	50396452	MA0620.2.MITF
10	50396435	50396450	MA0074.1.RXRA::VDR
10	50396436	50396452	MA0526.2.USF2
10	50396438	50396448	MA0871.1.TFEC
10	50396475	50396481	MA0004.1.Arnt
10	50396476	50396484	MA0067.1.Pax2
10	50396526	50396533	MA0081.1.SPIB
10	50396562	50396579	MA1114.1.PBX3
10	50396564	50396582	MA0729.1.RARA
10	50396565	50396573	MA0774.1.MEIS2
10	50396565	50396577	MA1113.1.PBX2
10	50396593	50396604	MA0483.1.Gfi1b
10	50396605	50396616	MA1120.1.SOX13
10	50396655	50396661	MA0056.1.MZF1
10	50398244	50398259	MA0728.1.Nr2f6(var.2)
10	50398292	50398306	MA0072.1.RORA(var.2)
10	50398293	50398305	MA1151.1.RORC
10	50398484	50398498	MA0839.1.CREB3L1
10	50398760	50398770	MA0838.1.CEBPG
10	50398808	50398829	MA0050.2.IRF1
10	50398809	50398830	MA0050.2.IRF1
10	50398810	50398831	MA0050.2.IRF1
10	50398811	50398832	MA0050.2.IRF1
10	50398812	50398833	MA0050.2.IRF1
10	50398815	50398836	MA0050.2.IRF1
10	50398837	50398851	MA0029.1.Mecom
10	50398842	50398850	MA0037.3.GATA3
10	50399024	50399045	MA0138.2.REST
10	50399219	50399229	MA0877.1.Barhl1
10	50399325	50399340	MA0728.1.Nr2f6(var.2)
10	50399335	50399345	MA0623.1.Neurog1
10	50399338	50399349	MA0845.1.FOXB1
10	50399353	50399364	MA1110.1.NR1H4
10	50399353	50399369	MA0912.1.Hoxd3
10	50399355	50399365	MA0634.1.ALX3
10	50399356	50399369	MA0884.1.DUXA
10	50399357	50399368	MA0715.1.PROP1
10	50399574	50399589	MA0517.1.STAT1::STAT2
10	50399576	50399597	MA0050.2.IRF1
10	50399582	50399603	MA0050.2.IRF1
10	50399596	50399607	MA0482.1.Gata4
10	50399597	50399608	MA0035.3.Gata1
10	50402411	50402419	MA0143.3.Sox2
10	50402417	50402427	MA0895.1.HMBOX1
10	50402429	50402440	MA0039.3.KLF4
10	50402495	50402506	MA0039.3.KLF4
10	50402495	50402508	MA1107.1.KLF9
10	50402496	50402507	MA0746.1.SP3
10	50402497	50402507	MA0599.1.KLF5
10	50402497	50402508	MA0493.1.Klf1
10	50402502	50402508	MA0130.1.ZNF354C
10	50402663	50402675	MA0052.3.MEF2A
10	50402663	50402676	MA0485.1.Hoxc9
10	50402682	50402698	MA0912.1.Hoxd3
10	50402684	50402690	MA0151.1.Arid3a
10	50402684	50402694	MA0893.1.GSX2
10	50402685	50402693	MA0701.1.LHX9
10	50402875	50402885	MA0767.1.GCM2
10	50402882	50402895	MA0884.1.DUXA
10	50402882	50402898	MA0904.1.Hoxb5
10	50402883	50402894	MA0715.1.PROP1
10	50415370	50415377	MA0152.1.NFATC2
10	50417243	50417258	MA0505.1.Nr5a2
10	50417244	50417262	MA0149.1.EWSR1-FLI1
10	50417248	50417266	MA0149.1.EWSR1-FLI1
10	50417290	50417302	MA0147.3.MYC
10	50417351	50417366	MA0768.1.LEF1
10	50417352	50417366	MA0523.1.TCF7L2
10	50417353	50417364	MA0442.2.SOX10
10	50417353	50417374	MA0528.1.ZNF263
10	50417354	50417372	MA0149.1.EWSR1-FLI1
10	50417358	50417369	MA0471.1.E2F6
10	50427849	50427864	MA0065.2.Pparg::Rxra
10	50429446	50429457	MA0035.3.Gata1
10	50433766	50433780	MA0080.4.SPI1
10	50433769	50433776	MA0081.1.SPIB
10	50448177	50448197	MA0073.1.RREB1
10	50448192	50448202	MA0648.1.GSC
10	50448193	50448201	MA0712.1.OTX2
10	50448193	50448202	MA0714.1.PITX3
10	50450322	50450335	MA0513.1.SMAD2::SMAD3::SMAD4
10	50461762	50461769	MA0847.1.FOXD2
10	50462843	50462854	MA0500.1.Myog
10	50462844	50462854	MA0691.1.TFAP4
10	50464285	50464298	MA0770.1.HSF2
10	50464291	50464299	MA1153.1.Smad4
10	50469114	50469125	MA0482.1.Gata4
10	50469227	50469242	MA0142.1.Pou5f1::Sox2
10	50469240	50469250	MA0667.1.MYF6
10	50471926	50471937	MA0102.3.CEBPA
10	50472002	50472012	MA0514.1.Sox3
10	50472016	50472026	MA0819.1.CLOCK
10	50472018	50472032	MA0852.2.FOXK1
10	50472019	50472031	MA0481.2.FOXP1
10	50472020	50472031	MA1103.1.FOXK2
10	50472021	50472029	MA0614.1.Foxj2
10	50472021	50472032	MA0845.1.FOXB1
10	50472022	50472029	MA0033.2.FOXL1
10	50473091	50473101	MA0691.1.TFAP4
10	50477487	50477497	MA0508.2.PRDM1
10	50477495	50477503	MA0143.3.Sox2
10	50477495	50477504	MA0078.1.Sox17
10	50477521	50477528	MA0847.1.FOXD2
10	50477526	50477539	MA1121.1.TEAD2
10	50477528	50477538	MA0090.2.TEAD1
10	50477529	50477537	MA0808.1.TEAD3
10	50477531	50477547	MA0733.1.EGR4
10	50477532	50477546	MA0162.3.EGR1
10	50477532	50477547	MA0732.1.EGR3
10	50478556	50478574	MA0140.2.GATA1::TAL1
10	50480403	50480415	MA0783.1.PKNOX2
10	50480535	50480547	MA0865.1.E2F8
10	50480560	50480573	MA1100.1.ASCL1
10	50480572	50480583	MA0039.3.KLF4
10	50480572	50480585	MA1107.1.KLF9
10	50480573	50480584	MA0746.1.SP3
10	50480574	50480584	MA0599.1.KLF5
10	50480574	50480585	MA0493.1.Klf1
10	50480890	50480905	MA0501.1.MAF::NFE2
10	50480892	50480906	MA1101.1.BACH2
10	50480893	50480908	MA0591.1.Bach1::Mafk
10	50480894	50480909	MA0150.2.Nfe2l2
10	50480935	50480947	MA0734.1.GLI2
10	50480938	50480947	MA0739.1.Hic1
10	50480974	50480984	MA0100.3.MYB
10	50481119	50481130	MA0076.2.ELK4
10	50486391	50486404	MA1123.1.TWIST1
10	50486392	50486402	MA0633.1.Twist2
10	50486397	50486403	MA0130.1.ZNF354C
10	50487553	50487561	MA0125.1.Nobox
10	50487553	50487563	MA0877.1.Barhl1
10	50496033	50496050	MA0631.1.Six3
10	50496063	50496074	MA0102.3.CEBPA
10	50496309	50496322	MA1109.1.NEUROD1
10	50496309	50496323	MA0832.1.Tcf21
10	50496310	50496321	MA0500.1.Myog
10	50496310	50496323	MA1100.1.ASCL1
10	50496311	50496321	MA0665.1.MSC
10	50496311	50496323	MA0091.1.TAL1::TCF3
10	50501567	50501588	MA0528.1.ZNF263
10	50501570	50501591	MA0528.1.ZNF263
10	50501572	50501579	MA0081.1.SPIB
10	50501591	50501608	MA1154.1.ZNF282
10	50501613	50501622	MA0739.1.Hic1
10	50501614	50501628	MA1102.1.CTCFL
10	50502703	50502711	MA0880.1.Dlx3
10	50502837	50502847	MA0890.1.GBX2
10	50502838	50502846	MA0666.1.MSX1
10	50502838	50502847	MA0724.1.VENTX
10	50502841	50502856	MA0768.1.LEF1
10	50502842	50502856	MA0523.1.TCF7L2
10	50503058	50503072	MA0509.1.Rfx1
10	50503065	50503079	MA0523.1.TCF7L2
10	50503066	50503077	MA0442.2.SOX10
10	50503092	50503098	MA0151.1.Arid3a
10	50503096	50503111	MA1105.1.GRHL2
10	50503098	50503108	MA0145.3.TFCP2
10	50503739	50503760	MA0528.1.ZNF263
10	50503745	50503758	MA0488.1.JUN
10	50509840	50509847	MA0081.1.SPIB
10	50511195	50511205	MA0691.1.TFAP4
10	50511225	50511238	MA0499.1.Myod1
10	50511226	50511240	MA0832.1.Tcf21
10	50511228	50511238	MA0665.1.MSC
10	50511231	50511240	MA0739.1.Hic1
10	50516223	50516238	MA1105.1.GRHL2
10	50516238	50516249	MA0002.2.RUNX1
10	50516246	50516258	MA0524.2.TFAP2C
10	50516247	50516258	MA0003.3.TFAP2A
10	50517996	50518004	MA0630.1.SHOX
10	50517997	50518004	MA0063.1.Nkx2-5
10	50518000	50518016	MA0904.1.Hoxb5
10	50518002	50518018	MA0912.1.Hoxd3
10	50518003	50518016	MA0135.1.Lhx3
10	50518004	50518014	MA0634.1.ALX3
10	50518004	50518015	MA0621.1.mix-a
10	50518005	50518013	MA0702.1.LMX1A
10	50518005	50518016	MA0601.1.Arid3b
10	50518005	50518018	MA0884.1.DUXA
10	50518006	50518017	MA0715.1.PROP1
10	50518646	50518652	MA0089.1.MAFG::NFE2L1
10	50518676	50518688	MA0796.1.TGIF1
10	50518680	50518689	MA0655.1.JDP2
10	50518680	50518690	MA1142.1.FOSL1::JUND
10	50518684	50518690	MA0089.1.MAFG::NFE2L1
10	50518742	50518753	MA0845.1.FOXB1
10	50518763	50518770	MA0081.1.SPIB
10	50518946	50518956	MA0623.1.Neurog1
10	50518977	50518994	MA0910.1.Hoxd8
10	50518978	50518995	MA0897.1.Hmx2
10	50518981	50518991	MA0913.1.Hoxd9
10	50518982	50518991	MA0878.1.CDX1
10	50518982	50518993	MA0465.1.CDX2
10	50518983	50518997	MA0756.1.ONECUT2
10	50518983	50519000	MA0851.1.Foxj3
10	50518985	50518997	MA0481.2.FOXP1
10	50518986	50518995	MA0084.1.SRY
10	50518986	50518997	MA1103.1.FOXK2
10	50518986	50518998	MA0846.1.FOXC2
10	50518986	50519000	MA0030.1.FOXF2
10	50518987	50518995	MA0614.1.Foxj2
10	50518988	50518995	MA0847.1.FOXD2
10	50518988	50518999	MA0479.1.FOXH1
10	50519028	50519034	MA0151.1.Arid3a
10	50519057	50519067	MA0092.1.Hand1::Tcf3
10	50529650	50529662	MA1125.1.ZNF384
10	50529693	50529707	MA0784.1.POU1F1
10	50529694	50529706	MA0787.1.POU3F2
10	50529694	50529707	MA0788.1.POU3F3
10	50529695	50529706	MA1115.1.POU5F1
10	50529695	50529707	MA0785.1.POU2F1
10	50529696	50529705	MA0789.1.POU3F4
10	50533283	50533293	MA0595.1.SREBF1
10	50534295	50534313	MA0149.1.EWSR1-FLI1
10	50534300	50534314	MA1102.1.CTCFL
10	50536498	50536511	MA1121.1.TEAD2
10	50536502	50536512	MA0101.1.REL
10	50536505	50536520	MA0520.1.Stat6
10	50538505	50538521	MA0735.1.GLIS1
10	50538506	50538520	MA0737.1.GLIS3
10	50541301	50541316	MA0046.2.HNF1A
10	50541317	50541327	MA0667.1.MYF6
10	50543629	50543640	MA0062.2.Gabpa
10	50543629	50543642	MA0750.2.ZBTB7A
10	50543631	50543641	MA0028.2.ELK1
10	50543631	50543642	MA0762.1.ETV2
10	50543713	50543724	MA0062.2.Gabpa
10	50543713	50543726	MA0750.2.ZBTB7A
10	50543715	50543725	MA0028.2.ELK1
10	50543715	50543726	MA0762.1.ETV2
10	50543751	50543762	MA0062.2.Gabpa
10	50543751	50543764	MA0750.2.ZBTB7A
10	50543753	50543763	MA0028.2.ELK1
10	50543753	50543764	MA0762.1.ETV2
10	50543753	50543765	MA0641.1.ELF4
10	50543789	50543800	MA0062.2.Gabpa
10	50543789	50543802	MA0750.2.ZBTB7A
10	50543791	50543801	MA0028.2.ELK1
10	50543791	50543802	MA0762.1.ETV2
10	50543803	50543809	MA0089.1.MAFG::NFE2L1
10	50543875	50543881	MA0130.1.ZNF354C
10	50554553	50554568	MA0866.1.SOX21
10	50554650	50554662	MA0041.1.Foxd3
10	50554654	50554666	MA0041.1.Foxd3
10	50554724	50554733	MA0676.1.Nr2e1
10	50562087	50562093	MA0056.1.MZF1
10	50562111	50562119	MA0807.1.TBX5
10	50562620	50562634	MA0772.1.IRF7
10	50562620	50562635	MA0653.1.IRF9
10	50567838	50567848	MA0595.1.SREBF1
10	50567838	50567852	MA0119.1.NFIC::TLX1
10	50567840	50567851	MA0003.3.TFAP2A
10	50571195	50571210	MA0505.1.Nr5a2
10	50571230	50571247	MA0910.1.Hoxd8
10	50571231	50571246	MA0046.2.HNF1A
10	50571232	50571245	MA0153.2.HNF1B
10	50573132	50573138	MA0056.1.MZF1
10	50573298	50573309	MA0471.1.E2F6
10	50573424	50573443	MA0494.1.Nr1h3::Rxra
10	50576932	50576947	MA1105.1.GRHL2
10	50591976	50591988	MA0047.2.Foxa2
10	50591977	50591992	MA0148.3.FOXA1
10	50593520	50593541	MA0528.1.ZNF263
10	50593521	50593539	MA0149.1.EWSR1-FLI1
10	50593521	50593542	MA0528.1.ZNF263
10	50593525	50593536	MA0471.1.E2F6
10	50593525	50593543	MA0149.1.EWSR1-FLI1
10	50603244	50603257	MA0513.1.SMAD2::SMAD3::SMAD4
10	50603249	50603262	MA0499.1.Myod1
10	50603251	50603262	MA0103.3.ZEB1
10	50603427	50603438	MA0003.3.TFAP2A
10	50603470	50603480	MA0625.1.NFATC3
10	50605452	50605463	MA0003.3.TFAP2A
10	50605476	50605486	MA0028.2.ELK1
10	50605476	50605487	MA0762.1.ETV2
10	50605986	50605998	MA0155.1.INSM1
10	50606345	50606355	MA0508.2.PRDM1
10	50606358	50606369	MA0506.1.NRF1
10	50615528	50615541	MA0813.1.TFAP2B(var.3)
10	50615839	50615845	MA0130.1.ZNF354C
10	50622114	50622120	MA0056.1.MZF1
10	50622114	50622127	MA1109.1.NEUROD1
10	50626017	50626034	MA0860.1.Rarg(var.2)
10	50626018	50626033	MA0258.2.ESR2
10	50626045	50626058	MA0770.1.HSF2
10	50626091	50626101	MA0633.1.Twist2
10	50626093	50626108	MA0742.1.Klf12
10	50626094	50626108	MA0740.1.KLF14
10	50626095	50626108	MA1107.1.KLF9
10	50626097	50626108	MA0493.1.Klf1
10	50626177	50626191	MA1102.1.CTCFL
10	50626179	50626191	MA0524.2.TFAP2C
10	50632903	50632923	MA0073.1.RREB1
10	50632914	50632928	MA0736.1.GLIS2
10	50632958	50632970	MA0131.2.HINFP
10	50633015	50633022	MA0081.1.SPIB
10	50636439	50636453	MA0863.1.MTF1
10	50636486	50636497	MA0442.2.SOX10
10	50636487	50636501	MA0852.2.FOXK1
10	50636489	50636498	MA0084.1.SRY
10	50636489	50636500	MA0593.1.FOXP2
10	50636489	50636501	MA0846.1.FOXC2
10	50636490	50636501	MA0032.2.FOXC1
10	50649673	50649688	MA0697.1.ZIC3
10	50649674	50649688	MA0696.1.ZIC1
10	50649676	50649687	MA0103.3.ZEB1
10	50649677	50649687	MA0830.1.TCF4
10	50654604	50654615	MA0161.2.NFIC
10	50656115	50656126	MA0093.2.USF1
10	50656116	50656126	MA0461.2.Atoh1
10	50656271	50656277	MA0089.1.MAFG::NFE2L1
10	50675749	50675759	MA0824.1.ID4
10	50675893	50675904	MA0478.1.FOSL2
10	50675919	50675929	MA0913.1.Hoxd9
10	50675919	50675930	MA0899.1.HOXA10
10	50675920	50675929	MA0878.1.CDX1
10	50675929	50675939	MA0092.1.Hand1::Tcf3
10	50675931	50675939	MA1153.1.Smad4
10	50676216	50676225	MA0078.1.Sox17
10	50683052	50683064	MA0047.2.Foxa2
10	50683109	50683115	MA0056.1.MZF1
10	50683122	50683130	MA0067.1.Pax2
10	50683122	50683134	MA1134.1.FOS::JUNB
10	50683122	50683135	MA1141.1.FOS::JUND
10	50683123	50683133	MA0099.3.FOS::JUN
10	50683123	50683134	MA0841.1.NFE2
10	50683123	50683135	MA1130.1.FOSL2::JUN
10	50683124	50683133	MA0655.1.JDP2
10	50683124	50683134	MA1135.1.FOSB::JUNB
10	50683124	50683135	MA0490.1.JUNB
10	50683124	50683138	MA0489.1.JUN(var.2)
10	50683125	50683136	MA0462.1.BATF::JUN
10	50683177	50683185	MA0801.1.MGA
10	50683177	50683189	MA0147.3.MYC
10	50683177	50683190	MA1108.1.MXI1
10	50683178	50683188	MA1099.1.Hes1
10	50683179	50683187	MA0622.1.Mlxip
10	50683179	50683188	MA0608.1.Creb3l2
10	50683180	50683186	MA0004.1.Arnt
10	50685430	50685444	MA0163.1.PLAG1
10	50685485	50685491	MA0056.1.MZF1
10	50686500	50686512	MA0117.2.Mafb
10	50686501	50686512	MA0842.1.NRL
10	50686504	50686520	MA0857.1.Rarb
10	50686508	50686521	MA0017.2.NR2F1
10	50686510	50686521	MA0141.3.ESRRB
10	50686511	50686519	MA0160.1.NR4A2
10	50686511	50686520	MA0676.1.Nr2e1
10	50686511	50686521	MA0643.1.Esrrg
10	50686511	50686522	MA0592.2.Esrra
10	50686512	50686522	MA0071.1.RORA
10	50686517	50686523	MA0151.1.Arid3a
10	50701971	50701980	MA0739.1.Hic1
10	50701985	50701994	MA0597.1.THAP1
10	50716323	50716339	MA0859.1.Rarg
10	50716324	50716340	MA0857.1.Rarb
10	50716337	50716349	MA0846.1.FOXC2
10	50716337	50716351	MA0756.1.ONECUT2
10	50716338	50716349	MA0845.1.FOXB1
10	50716397	50716407	MA1116.1.RBPJ
10	50716500	50716511	MA0002.2.RUNX1
10	50716523	50716535	MA0019.1.Ddit3::Cebpa
10	50720277	50720294	MA0779.1.PAX1
10	50720463	50720482	MA0139.1.CTCF
10	50720464	50720478	MA1102.1.CTCFL
10	50720466	50720481	MA0116.1.Znf423
10	50720491	50720501	MA0706.1.MEOX2
10	50720492	50720500	MA0885.1.Dlx2
10	50720492	50720503	MA0845.1.FOXB1
10	50720493	50720504	MA0715.1.PROP1
10	50720511	50720522	MA0845.1.FOXB1
10	50722623	50722632	MA0619.1.LIN54
10	50723976	50723988	MA1125.1.ZNF384
10	50724015	50724022	MA0498.2.MEIS1
10	50725529	50725540	MA0141.3.ESRRB
10	50725529	50725544	MA0505.1.Nr5a2
10	50725530	50725540	MA0643.1.Esrrg
10	50725530	50725541	MA0592.2.Esrra
10	50725531	50725541	MA0071.1.RORA
10	50743126	50743137	MA0594.1.Hoxa9
10	50743210	50743222	MA1134.1.FOS::JUNB
10	50743210	50743223	MA1137.1.FOSL1::JUNB
10	50743211	50743221	MA0099.3.FOS::JUN
10	50743211	50743222	MA0841.1.NFE2
10	50743211	50743223	MA1130.1.FOSL2::JUN
10	50743212	50743221	MA0655.1.JDP2
10	50743212	50743222	MA1135.1.FOSB::JUNB
10	50743212	50743223	MA0490.1.JUNB
10	50743212	50743226	MA0489.1.JUN(var.2)
10	50743261	50743272	MA0035.3.Gata1
10	50745852	50745865	MA0750.2.ZBTB7A
10	50745853	50745866	MA0640.1.ELF3
10	50745854	50745865	MA0136.2.ELF5
10	50745854	50745866	MA0598.2.EHF
10	50746842	50746853	MA0076.2.ELK4
10	50746848	50746857	MA0738.1.HIC2
10	50746912	50746926	MA0146.2.Zfx
10	50747086	50747097	MA0506.1.NRF1
10	50747206	50747222	MA0526.2.USF2
10	50747207	50747218	MA0093.2.USF1
10	50747207	50747219	MA0147.3.MYC
10	50747207	50747220	MA1108.1.MXI1
10	50747208	50747218	MA0058.3.MAX
10	50747208	50747219	MA0059.1.MAX::MYC
10	50747210	50747216	MA0004.1.Arnt
10	50747442	50747452	MA0508.2.PRDM1
10	50747665	50747680	MA0516.1.SP2
10	50747667	50747681	MA0740.1.KLF14
10	50747668	50747680	MA0747.1.SP8
10	50747669	50747680	MA0746.1.SP3
10	50747744	50747754	MA1152.1.SOX15
10	50747745	50747754	MA0077.1.SOX9
10	50747746	50747754	MA0143.3.Sox2
10	50750229	50750246	MA0896.1.Hmx1
10	50750230	50750247	MA0874.1.Arx
10	50750231	50750247	MA0912.1.Hoxd3
10	50750233	50750239	MA0151.1.Arid3a
10	50750233	50750243	MA0893.1.GSX2
10	50750234	50750242	MA0701.1.LHX9
10	50751916	50751927	MA0907.1.HOXC13
10	50757095	50757106	MA0002.2.RUNX1
10	50757099	50757107	MA0143.3.Sox2
10	50757868	50757884	MA0083.3.SRF
10	50757875	50757894	MA0494.1.Nr1h3::Rxra
10	50757896	50757902	MA0089.1.MAFG::NFE2L1
10	50757915	50757921	MA0089.1.MAFG::NFE2L1
10	50759916	50759928	MA0041.1.Foxd3
10	50760558	50760579	MA0050.2.IRF1
10	50760571	50760579	MA0158.1.HOXA5
10	50760692	50760709	MA0898.1.Hmx3
10	50760723	50760736	MA1104.1.GATA6
10	50760725	50760733	MA0037.3.GATA3
10	50760726	50760742	MA0791.1.POU4F3
10	50760778	50760785	MA0087.1.Sox5
10	50760778	50760787	MA0077.1.SOX9
10	50760779	50760794	MA0869.1.Sox11
10	50760779	50760795	MA0867.1.SOX4
10	50766421	50766431	MA0625.1.NFATC3
10	50766424	50766434	MA0101.1.REL
10	50774784	50774794	MA0633.1.Twist2
10	50774799	50774809	MA0633.1.Twist2
10	50774838	50774851	MA0507.1.POU2F2
10	50774871	50774883	MA0783.1.PKNOX2
10	50776252	50776266	MA0772.1.IRF7
10	50785435	50785446	MA0002.2.RUNX1
10	50800996	50801006	MA1116.1.RBPJ
10	50801007	50801027	MA0073.1.RREB1
10	50801013	50801023	MA0599.1.KLF5
10	50801013	50801024	MA0493.1.Klf1
10	50801016	50801026	MA0595.1.SREBF1
10	50801018	50801028	MA0599.1.KLF5
10	50801297	50801314	MA0731.1.BCL6B
10	50801553	50801563	MA0606.1.NFAT5
10	50801555	50801562	MA0152.1.NFATC2
10	50802383	50802393	MA0596.1.SREBF2
10	50802495	50802512	MA0910.1.Hoxd8
10	50802496	50802513	MA0898.1.Hmx3
10	50802500	50802506	MA0151.1.Arid3a
10	50802500	50802510	MA0893.1.GSX2
10	50802501	50802509	MA0701.1.LHX9
10	50802751	50802761	MA0623.1.Neurog1
10	50802751	50802763	MA0091.1.TAL1::TCF3
10	50803173	50803187	MA0069.1.Pax6
10	50807957	50807967	MA0092.1.Hand1::Tcf3
10	50808039	50808050	MA0686.1.SPDEF
10	50808151	50808164	MA1100.1.ASCL1
10	50808152	50808162	MA0824.1.ID4
10	50816474	50816489	MA0504.1.NR2C2
10	50817056	50817062	MA0056.1.MZF1
10	50817059	50817074	MA0504.1.NR2C2
10	50817669	50817675	MA0056.1.MZF1
10	50818418	50818435	MA0727.1.NR3C2
10	50818438	50818454	MA0735.1.GLIS1
10	50818440	50818451	MA0472.2.EGR2
10	50818482	50818493	MA0003.3.TFAP2A
10	50818721	50818736	MA0697.1.ZIC3
10	50818747	50818761	MA0162.3.EGR1
10	50818747	50818762	MA0732.1.EGR3
10	50818749	50818760	MA0472.2.EGR2
10	50818774	50818785	MA0079.3.SP1
10	50818775	50818785	MA0599.1.KLF5
10	50818844	50818858	MA0740.1.KLF14
10	50818846	50818857	MA0746.1.SP3
10	50819162	50819174	MA0481.2.FOXP1
10	50819266	50819272	MA0089.1.MAFG::NFE2L1
10	50820142	50820151	MA0671.1.NFIX
10	50820275	50820286	MA0506.1.NRF1
10	50820279	50820293	MA0162.3.EGR1
10	50820279	50820294	MA0732.1.EGR3
10	50820281	50820292	MA0472.2.EGR2
10	50820637	50820650	MA1100.1.ASCL1
10	50820933	50820941	MA0143.3.Sox2
10	50820940	50820948	MA0774.1.MEIS2
10	50821085	50821097	MA0014.3.PAX5
10	50823376	50823387	MA0002.2.RUNX1
10	50823793	50823810	MA0883.1.Dmbx1
10	50823797	50823808	MA0467.1.Crx
10	50823809	50823815	MA0056.1.MZF1
10	50823820	50823831	MA0103.3.ZEB1
10	50826468	50826482	MA0602.1.Arid5a
10	50826526	50826547	MA0050.2.IRF1
10	50826538	50826548	MA0625.1.NFATC3
10	50826540	50826547	MA0152.1.NFATC2
10	50835007	50835013	MA0151.1.Arid3a
10	50836322	50836333	MA0137.3.STAT1
10	50836322	50836337	MA0142.1.Pou5f1::Sox2
10	50836417	50836427	MA0090.2.TEAD1
10	50836418	50836426	MA0808.1.TEAD3
10	50836421	50836439	MA0149.1.EWSR1-FLI1
10	50836577	50836587	MA0514.1.Sox3
10	50836579	50836587	MA0143.3.Sox2
10	50836641	50836652	MA0079.3.SP1
10	50836675	50836686	MA1150.1.RORB
10	50836675	50836689	MA0072.1.RORA(var.2)
10	50836676	50836688	MA1151.1.RORC
10	50839227	50839238	MA0842.1.NRL
10	50841008	50841018	MA0595.1.SREBF1
10	50841148	50841159	MA0103.3.ZEB1
10	50841149	50841159	MA0824.1.ID4
10	50842011	50842022	MA0032.2.FOXC1
10	50842022	50842030	MA0605.1.Atf3
10	50850092	50850103	MA0471.1.E2F6
10	50850142	50850148	MA0056.1.MZF1
10	50854375	50854387	MA0018.3.CREB1
10	50856401	50856409	MA0831.2.TFE3
10	50857324	50857341	MA0781.1.PAX9
10	50857564	50857575	MA0076.2.ELK4
10	50857602	50857616	MA1102.1.CTCFL
10	50858388	50858405	MA0631.1.Six3
10	50858391	50858402	MA0610.1.DMRT3
10	50858424	50858436	MA0095.2.YY1
10	50858425	50858440	MA0258.2.ESR2
10	50859947	50859958	MA1120.1.SOX13
10	50861488	50861502	MA0518.1.Stat4
10	50861491	50861502	MA0144.2.STAT3
10	50872661	50872672	MA0593.1.FOXP2
10	50872664	50872676	MA0911.1.Hoxa11
10	50872665	50872675	MA0913.1.Hoxd9
10	50872665	50872676	MA0899.1.HOXA10
10	50872666	50872675	MA0878.1.CDX1
10	50872666	50872677	MA0465.1.CDX2
10	50873279	50873291	MA0117.2.Mafb
10	50874439	50874449	MA0913.1.Hoxd9
10	50874440	50874449	MA0878.1.CDX1
10	50887590	50887608	MA0620.2.MITF
10	50887592	50887608	MA0526.2.USF2
10	50887593	50887604	MA0093.2.USF1
10	50887594	50887602	MA0831.2.TFE3
10	50887594	50887604	MA0692.1.TFEB
10	50887595	50887605	MA0603.1.Arntl
10	50887596	50887602	MA0004.1.Arnt
10	50887677	50887688	MA0076.2.ELK4
10	50902203	50902216	MA0884.1.DUXA
10	50902204	50902215	MA0468.1.DUX4
10	50902236	50902242	MA0151.1.Arid3a
10	50902236	50902247	MA0601.1.Arid3b
10	50902252	50902269	MA0910.1.Hoxd8
10	50902254	50902271	MA0851.1.Foxj3
10	50902257	50902269	MA0846.1.FOXC2
10	50902258	50902269	MA0032.2.FOXC1
10	50902258	50902272	MA0772.1.IRF7
10	50902283	50902298	MA0743.1.SCRT1
10	50902285	50902302	MA0851.1.Foxj3
10	50902286	50902300	MA0852.2.FOXK1
10	50902288	50902299	MA1103.1.FOXK2
10	50902288	50902300	MA0846.1.FOXC2
10	50902289	50902297	MA0614.1.Foxj2
10	50902289	50902300	MA0032.2.FOXC1
10	50902290	50902297	MA0847.1.FOXD2
10	50902290	50902301	MA0479.1.FOXH1
10	50902299	50902309	MA0795.1.SMAD3
10	50920594	50920611	MA0860.1.Rarg(var.2)
10	50920616	50920629	MA0153.2.HNF1B
10	50920693	50920707	MA1102.1.CTCFL
10	50920707	50920722	MA0517.1.STAT1::STAT2
10	50923673	50923690	MA0858.1.Rarb(var.2)
10	50923711	50923728	MA0112.3.ESR1
10	50923712	50923727	MA0258.2.ESR2
10	50923719	50923730	MA0688.1.TBX2
10	50923721	50923729	MA0807.1.TBX5
10	50923721	50923733	MA0783.1.PKNOX2
10	50944095	50944101	MA0089.1.MAFG::NFE2L1
10	50944100	50944114	MA0162.3.EGR1
10	50944105	50944115	MA0595.1.SREBF1
10	50946610	50946621	MA0500.1.Myog
10	50946610	50946623	MA1100.1.ASCL1
10	50946611	50946621	MA0048.2.NHLH1
10	50946612	50946621	MA0745.1.SNAI2
10	50946860	50946873	MA1100.1.ASCL1
10	50947113	50947127	MA1102.1.CTCFL
10	50947115	50947127	MA0155.1.INSM1
10	50947120	50947138	MA0149.1.EWSR1-FLI1
10	50947159	50947169	MA0623.1.Neurog1
10	50947159	50947171	MA0091.1.TAL1::TCF3
10	50947165	50947183	MA0620.2.MITF
10	50947167	50947183	MA0526.2.USF2
10	50947168	50947179	MA0093.2.USF1
10	50947169	50947177	MA0831.2.TFE3
10	50947169	50947179	MA0692.1.TFEB
10	50947178	50947199	MA0528.1.ZNF263
10	50947183	50947201	MA0149.1.EWSR1-FLI1
10	50947187	50947205	MA0149.1.EWSR1-FLI1
10	50947191	50947209	MA0149.1.EWSR1-FLI1
10	50947192	50947205	MA0750.2.ZBTB7A
10	50947193	50947206	MA0640.1.ELF3
10	50947386	50947399	MA0488.1.JUN
10	50949180	50949192	MA0117.2.Mafb
10	50949205	50949216	MA0482.1.Gata4
10	50951490	50951501	MA0039.3.KLF4
10	50951490	50951503	MA1107.1.KLF9
10	50951535	50951545	MA1116.1.RBPJ
10	50952756	50952767	MA0467.1.Crx
10	50952781	50952792	MA0102.3.CEBPA
10	50952782	50952792	MA0670.1.NFIA
10	50952791	50952804	MA0640.1.ELF3
10	50952791	50952805	MA0518.1.Stat4
10	50952794	50952805	MA0137.3.STAT1
10	50952795	50952806	MA0519.1.Stat5a::Stat5b
10	50953246	50953265	MA0494.1.Nr1h3::Rxra
10	50954741	50954755	MA0463.1.Bcl6
10	50954799	50954807	MA0614.1.Foxj2
10	50955058	50955069	MA0103.3.ZEB1
10	50955111	50955122	MA0442.2.SOX10
10	50955111	50955132	MA0528.1.ZNF263
10	50955126	50955141	MA0116.1.Znf423
10	50955151	50955163	MA0747.1.SP8
10	50955152	50955162	MA0753.1.ZNF740
10	50955152	50955163	MA0746.1.SP3
10	50955153	50955163	MA0599.1.KLF5
10	50955153	50955164	MA0493.1.Klf1
10	50955161	50955170	MA0671.1.NFIX
10	50955162	50955176	MA0119.1.NFIC::TLX1
10	50958264	50958274	MA1116.1.RBPJ
10	50959262	50959280	MA0149.1.EWSR1-FLI1
10	50959274	50959284	MA1116.1.RBPJ
10	50959277	50959288	MA0500.1.Myog
10	50960938	50960950	MA0155.1.INSM1
10	50961205	50961214	MA0084.1.SRY
10	50965216	50965230	MA0679.1.ONECUT1
10	50965223	50965234	MA1115.1.POU5F1
10	50965428	50965446	MA0149.1.EWSR1-FLI1
10	50966139	50966149	MA0886.1.EMX2
10	50966140	50966148	MA0027.2.EN1
10	50966157	50966167	MA0623.1.Neurog1
10	50966158	50966166	MA0607.1.Bhlha15
10	50966389	50966400	MA0471.1.E2F6
10	50970382	50970390	MA0831.2.TFE3
10	50970382	50970392	MA0692.1.TFEB
10	50970383	50970392	MA0608.1.Creb3l2
10	50970383	50970393	MA0603.1.Arntl
10	50970384	50970390	MA0004.1.Arnt
10	50970630	50970650	MA0073.1.RREB1
10	50970644	50970658	MA0863.1.MTF1
10	50972967	50972978	MA0715.1.PROP1
10	50972968	50972980	MA1125.1.ZNF384
10	50972969	50972981	MA1125.1.ZNF384
10	50972973	50972988	MA0497.1.MEF2C
10	50972974	50972986	MA0660.1.MEF2B
10	50973193	50973206	MA0640.1.ELF3
10	50973194	50973204	MA0645.1.ETV6
10	50973194	50973205	MA0136.2.ELF5
10	50973194	50973206	MA0598.2.EHF
10	50973194	50973208	MA0080.4.SPI1
10	50973202	50973210	MA0158.1.HOXA5
10	50994953	50994964	MA0102.3.CEBPA
10	50994958	50994966	MA0125.1.Nobox
10	51004219	51004230	MA0493.1.Klf1
10	51039927	51039940	MA1121.1.TEAD2
10	51125812	51125824	MA0019.1.Ddit3::Cebpa
10	51125947	51125963	MA0683.1.POU4F2
10	51125949	51125963	MA0790.1.POU4F1
10	51125992	51125999	MA0087.1.Sox5
10	51125992	51126001	MA0077.1.SOX9
10	51488615	51488629	MA0463.1.Bcl6
10	51488627	51488640	MA0135.1.Lhx3
10	51489125	51489139	MA0146.2.Zfx
10	51489131	51489144	MA0750.2.ZBTB7A
10	51489149	51489162	MA0750.2.ZBTB7A
10	51489150	51489163	MA0813.1.TFAP2B(var.3)
10	51489155	51489164	MA0597.1.THAP1
10	51489167	51489183	MA0733.1.EGR4
10	51489168	51489182	MA0162.3.EGR1
10	51489168	51489183	MA0732.1.EGR3
10	51489169	51489181	MA0695.1.ZBTB7C
10	51489436	51489447	MA0814.1.TFAP2C(var.2)
10	51489522	51489528	MA0056.1.MZF1
10	51489775	51489788	MA0778.1.NFKB2
10	51489791	51489801	MA0753.1.ZNF740
10	51489793	51489804	MA0741.1.KLF16
10	51489929	51489950	MA0050.2.IRF1
10	51492696	51492707	MA0483.1.Gfi1b
10	51496726	51496732	MA0089.1.MAFG::NFE2L1
10	51496765	51496776	MA0503.1.Nkx2-5(var.2)
10	51496857	51496870	MA1121.1.TEAD2
10	51496860	51496868	MA0808.1.TEAD3
10	51496861	51496871	MA0101.1.REL
10	51496898	51496919	MA1418.1.IRF3
10	51496918	51496937	MA0139.1.CTCF
10	51497025	51497036	MA0093.2.USF1
10	51497643	51497664	MA0528.1.ZNF263
10	51497650	51497661	MA0689.1.TBX20
10	51497790	51497802	MA0155.1.INSM1
10	51498468	51498476	MA0774.1.MEIS2
10	51498653	51498665	MA0769.1.Tcf7
10	51498699	51498716	MA0853.1.Alx4
10	51498703	51498713	MA0634.1.ALX3
10	51498703	51498714	MA0621.1.mix-a
10	51498704	51498712	MA0704.1.Lhx4
10	51498797	51498814	MA1154.1.ZNF282
10	51498819	51498828	MA0676.1.Nr2e1
10	51498925	51498938	MA1121.1.TEAD2
10	51498927	51498937	MA0090.2.TEAD1
10	51498928	51498936	MA0808.1.TEAD3
10	51499501	51499515	MA0163.1.PLAG1
10	51499999	51500010	MA0503.1.Nkx2-5(var.2)
10	51500051	51500057	MA0056.1.MZF1
10	51500339	51500352	MA0778.1.NFKB2
10	51500685	51500692	MA0847.1.FOXD2
10	51500699	51500709	MA0514.1.Sox3
10	51500720	51500732	MA0694.1.ZBTB7B
10	51500873	51500892	MA0494.1.Nr1h3::Rxra
10	51501238	51501249	MA0103.3.ZEB1
10	51501492	51501507	MA0116.1.Znf423
10	51501498	51501512	MA0736.1.GLIS2
10	51501560	51501570	MA0819.1.CLOCK
10	51501560	51501571	MA0059.1.MAX::MYC
10	51501825	51501845	MA0073.1.RREB1
10	51501829	51501839	MA0090.2.TEAD1
10	51501832	51501846	MA0736.1.GLIS2
10	51501835	51501850	MA0732.1.EGR3
10	51501838	51501848	MA0753.1.ZNF740
10	51501839	51501859	MA0073.1.RREB1
10	51501841	51501861	MA0073.1.RREB1
10	51501845	51501865	MA0073.1.RREB1
10	51501847	51501860	MA1107.1.KLF9
10	51501886	51501906	MA0073.1.RREB1
10	51501890	51501910	MA0073.1.RREB1
10	51501893	51501913	MA0073.1.RREB1
10	51501895	51501915	MA0073.1.RREB1
10	51501899	51501919	MA0073.1.RREB1
10	51501901	51501914	MA1107.1.KLF9
10	51501908	51501918	MA0090.2.TEAD1
10	51502928	51502938	MA0753.1.ZNF740
10	51502940	51502954	MA0839.1.CREB3L1
10	51502960	51502974	MA0852.2.FOXK1
10	51502971	51502979	MA0158.1.HOXA5
10	51502982	51502997	MA0492.1.JUND(var.2)
10	51502983	51502996	MA0488.1.JUN
10	51503013	51503031	MA0861.1.TP73
10	51503068	51503078	MA0816.1.Ascl2
10	51503279	51503287	MA0143.3.Sox2
10	51503486	51503499	MA0507.1.POU2F2
10	51503968	51503983	MA0591.1.Bach1::Mafk
10	51504052	51504060	MA0774.1.MEIS2
10	51504053	51504060	MA0498.2.MEIS1
10	51504060	51504071	MA0103.3.ZEB1
10	51504097	51504107	MA0048.2.NHLH1
10	51504140	51504155	MA0065.2.Pparg::Rxra
10	51504535	51504547	MA0155.1.INSM1
10	51504536	51504550	MA0163.1.PLAG1
10	51504555	51504566	MA0062.2.Gabpa
10	51504555	51504568	MA0750.2.ZBTB7A
10	51504556	51504569	MA0640.1.ELF3
10	51504557	51504567	MA0028.2.ELK1
10	51504557	51504568	MA0136.2.ELF5
10	51504557	51504569	MA0598.2.EHF
10	51504557	51504571	MA0080.4.SPI1
10	51504968	51504989	MA0528.1.ZNF263
10	51505011	51505023	MA0041.1.Foxd3
10	51506809	51506824	MA0497.1.MEF2C
10	51506810	51506822	MA0660.1.MEF2B
10	51506827	51506840	MA0778.1.NFKB2
10	51506833	51506845	MA0095.2.YY1
10	51506878	51506887	MA0745.1.SNAI2
10	51509780	51509793	MA0800.1.EOMES
10	51509782	51509792	MA0802.1.TBR1
10	51509782	51509793	MA0688.1.TBX2
10	51509783	51509793	MA0690.1.TBX21
10	51509784	51509792	MA0807.1.TBX5
10	51510678	51510692	MA0790.1.POU4F1
10	51510681	51510694	MA1137.1.FOSL1::JUNB
10	51510682	51510693	MA0491.1.JUND
10	51510683	51510692	MA0655.1.JDP2
10	51510683	51510693	MA1135.1.FOSB::JUNB
10	51510683	51510694	MA0490.1.JUNB
10	51510683	51510697	MA0489.1.JUN(var.2)
10	51510684	51510695	MA0462.1.BATF::JUN
10	51517708	51517719	MA0079.3.SP1
10	51517982	51517995	MA1109.1.NEUROD1
10	51518475	51518486	MA0062.2.Gabpa
10	51518477	51518487	MA0028.2.ELK1
10	51518477	51518489	MA0473.2.ELF1
10	51518514	51518524	MA0824.1.ID4
10	51518828	51518840	MA1125.1.ZNF384
10	51518893	51518903	MA0871.1.TFEC
10	51518902	51518913	MA0470.1.E2F4
10	51518906	51518920	MA0163.1.PLAG1
10	51519274	51519290	MA0114.3.Hnf4a
10	51519787	51519804	MA0115.1.NR1H2::RXRA
10	51519789	51519804	MA0504.1.NR2C2
10	51519792	51519805	MA0017.2.NR2F1
10	51519796	51519811	MA0116.1.Znf423
10	51519888	51519903	MA0497.1.MEF2C
10	51519924	51519939	MA0517.1.STAT1::STAT2
10	51524661	51524670	MA0673.1.NKX2-8
10	51529705	51529715	MA1152.1.SOX15
10	51529938	51529950	MA1125.1.ZNF384
10	51529965	51529978	MA0778.1.NFKB2
10	51530083	51530095	MA1125.1.ZNF384
10	51530084	51530096	MA1125.1.ZNF384
10	51530085	51530097	MA1125.1.ZNF384
10	51530086	51530098	MA1125.1.ZNF384
10	51530087	51530099	MA1125.1.ZNF384
10	51535289	51535304	MA0142.1.Pou5f1::Sox2
10	51535291	51535297	MA0130.1.ZNF354C
10	51535326	51535337	MA0500.1.Myog
10	51535326	51535339	MA1100.1.ASCL1
10	51535327	51535337	MA0048.2.NHLH1
10	51546763	51546778	MA0497.1.MEF2C
10	51546764	51546774	MA0634.1.ALX3
10	51546764	51546775	MA0621.1.mix-a
10	51546764	51546776	MA0660.1.MEF2B
10	51546765	51546773	MA0132.2.PDX1
10	51563142	51563163	MA0528.1.ZNF263
10	51563143	51563157	MA0852.2.FOXK1
10	51563144	51563156	MA0481.2.FOXP1
10	51563145	51563156	MA0593.1.FOXP2
10	51563147	51563154	MA0847.1.FOXD2
10	51563149	51563170	MA0528.1.ZNF263
10	51563151	51563172	MA0528.1.ZNF263
10	51563157	51563171	MA0687.1.SPIC
10	51563160	51563167	MA0081.1.SPIB
10	51563314	51563326	MA0524.2.TFAP2C
10	51564703	51564715	MA1125.1.ZNF384
10	51564709	51564724	MA0497.1.MEF2C
10	51564710	51564722	MA0660.1.MEF2B
10	51564781	51564795	MA0163.1.PLAG1
10	51564782	51564796	MA0163.1.PLAG1
10	51564789	51564804	MA0116.1.Znf423
10	51564852	51564864	MA0041.1.Foxd3
10	51564886	51564894	MA0607.1.Bhlha15
10	51564910	51564924	MA0772.1.IRF7
10	51564917	51564928	MA1115.1.POU5F1
10	51564986	51564996	MA0670.1.NFIA
10	51564987	51564996	MA0671.1.NFIX
10	51565173	51565184	MA0746.1.SP3
10	51565227	51565241	MA0737.1.GLIS3
10	51565234	51565246	MA0747.1.SP8
10	51565429	51565443	MA0146.2.Zfx
10	51565680	51565691	MA0762.1.ETV2
10	51566964	51566976	MA0769.1.Tcf7
10	51566968	51566976	MA0693.2.VDR
10	51567054	51567065	MA1120.1.SOX13
10	51568096	51568111	MA1105.1.GRHL2
10	51568181	51568192	MA0519.1.Stat5a::Stat5b
10	51570605	51570611	MA0056.1.MZF1
10	51570681	51570694	MA1109.1.NEUROD1
10	51570682	51570695	MA1100.1.ASCL1
10	51572077	51572093	MA0683.1.POU4F2
10	51572151	51572162	MA0103.3.ZEB1
10	51572152	51572162	MA0824.1.ID4
10	51572292	51572301	MA0077.1.SOX9
10	51572293	51572301	MA0143.3.Sox2
10	51572316	51572327	MA0470.1.E2F4
10	51572380	51572396	MA0733.1.EGR4
10	51572381	51572391	MA1099.1.Hes1
10	51572381	51572395	MA0162.3.EGR1
10	51572381	51572396	MA0732.1.EGR3
10	51572382	51572397	MA0516.1.SP2
10	51572383	51572394	MA0472.2.EGR2
10	51572384	51572398	MA0740.1.KLF14
10	51572386	51572397	MA0746.1.SP3
10	51572387	51572397	MA0599.1.KLF5
10	51572397	51572411	MA0146.2.Zfx
10	51572424	51572441	MA1154.1.ZNF282
10	51574916	51574928	MA0041.1.Foxd3
10	51574917	51574928	MA0040.1.Foxq1
10	51575405	51575413	MA0914.1.ISL2
10	51575405	51575414	MA0124.2.Nkx3-1
10	51575469	51575487	MA0149.1.EWSR1-FLI1
10	51575509	51575521	MA0843.1.TEF
10	51575535	51575542	MA0164.1.Nr2e3
10	51575579	51575587	MA0160.1.NR4A2
10	51575579	51575590	MA1150.1.RORB
10	51575580	51575590	MA0071.1.RORA
10	51575754	51575765	MA0062.2.Gabpa
10	51575756	51575766	MA0764.1.ETV4
10	51575756	51575767	MA0762.1.ETV2
10	51575774	51575781	MA0081.1.SPIB
10	51575824	51575837	MA1123.1.TWIST1
10	51575838	51575850	MA0797.1.TGIF2
10	51575870	51575881	MA0079.3.SP1
10	51575929	51575950	MA0050.2.IRF1
10	51575933	51575948	MA0517.1.STAT1::STAT2
10	51576954	51576965	MA0442.2.SOX10
10	51577204	51577217	MA1104.1.GATA6
10	51577206	51577214	MA0037.3.GATA3
10	51577859	51577866	MA0087.1.Sox5
10	51577875	51577890	MA1105.1.GRHL2
10	51589375	51589384	MA0655.1.JDP2
10	51589375	51589385	MA1135.1.FOSB::JUNB
10	51589375	51589386	MA0490.1.JUNB
10	51589375	51589389	MA0489.1.JUN(var.2)
10	51589376	51589387	MA0462.1.BATF::JUN
10	51589378	51589390	MA0117.2.Mafb
10	51589379	51589390	MA0842.1.NRL
10	51589393	51589408	MA0046.2.HNF1A
10	51589394	51589407	MA0153.2.HNF1B
10	51592015	51592026	MA0161.2.NFIC
10	51592292	51592301	MA0655.1.JDP2
10	51592292	51592302	MA1135.1.FOSB::JUNB
10	51592292	51592303	MA0490.1.JUNB
10	51592292	51592306	MA0489.1.JUN(var.2)
10	51776432	51776446	MA0146.2.Zfx
10	51776476	51776490	MA0146.2.Zfx
10	51776492	51776503	MA0093.2.USF1
10	51776493	51776503	MA0829.1.Srebf1(var.2)
10	51776497	51776509	MA0018.3.CREB1
10	51787054	51787069	MA0258.2.ESR2
10	51787063	51787074	MA0002.2.RUNX1
10	51788528	51788541	MA0507.1.POU2F2
10	51824983	51824993	MA0599.1.KLF5
10	51824987	51825000	MA0499.1.Myod1
10	51824989	51825000	MA0103.3.ZEB1
10	51824990	51825000	MA0824.1.ID4
10	51824995	51825001	MA0130.1.ZNF354C
10	51827200	51827217	MA0781.1.PAX9
10	51827633	51827651	MA0620.2.MITF
10	51827635	51827649	MA0638.1.CREB3
10	51827635	51827651	MA0526.2.USF2
10	51827636	51827647	MA0093.2.USF1
10	51827636	51827648	MA0822.1.HES7
10	51827637	51827645	MA0831.2.TFE3
10	51827637	51827647	MA0692.1.TFEB
10	51827638	51827647	MA0608.1.Creb3l2
10	51827638	51827648	MA0603.1.Arntl
10	51827639	51827645	MA0004.1.Arnt
10	51827641	51827653	MA0018.3.CREB1
10	51827642	51827655	MA0488.1.JUN
10	51827696	51827708	MA0641.1.ELF4
10	52012693	52012705	MA0041.1.Foxd3
10	52016187	52016196	MA0084.1.SRY
10	52016187	52016198	MA0593.1.FOXP2
10	52020484	52020495	MA0845.1.FOXB1
10	52020485	52020494	MA0619.1.LIN54
10	52020521	52020539	MA0140.2.GATA1::TAL1
10	52020573	52020584	MA0093.2.USF1
10	52020574	52020582	MA0831.2.TFE3
10	52020737	52020747	MA0595.1.SREBF1
10	52022726	52022736	MA1152.1.SOX15
10	52022772	52022784	MA0797.1.TGIF2
10	52035594	52035609	MA0870.1.Sox1
10	52035775	52035785	MA0090.2.TEAD1
10	52040216	52040227	MA0503.1.Nkx2-5(var.2)
10	52052170	52052183	MA0884.1.DUXA
10	52052171	52052182	MA0468.1.DUX4
10	52052187	52052195	MA0719.1.RHOXF1
10	52053544	52053554	MA0514.1.Sox3
10	52053562	52053568	MA0089.1.MAFG::NFE2L1
10	52053565	52053575	MA0090.2.TEAD1
10	52070586	52070597	MA0478.1.FOSL2
10	52070600	52070612	MA0524.2.TFAP2C
10	52070601	52070612	MA0003.3.TFAP2A
10	52070713	52070726	MA1109.1.NEUROD1
10	52070714	52070727	MA1123.1.TWIST1
10	52070732	52070742	MA0665.1.MSC
10	52074515	52074536	MA0050.2.IRF1
10	52074520	52074533	MA0507.1.POU2F2
10	52074545	52074557	MA0821.1.HES5
10	52075808	52075825	MA0727.1.NR3C2
10	52075910	52075926	MA0114.3.Hnf4a
10	52076219	52076233	MA0863.1.MTF1
10	52076266	52076277	MA0610.1.DMRT3
10	52076314	52076328	MA0602.1.Arid5a
10	52077156	52077163	MA0164.1.Nr2e3
10	52077162	52077172	MA0100.3.MYB
10	52077193	52077202	MA0619.1.LIN54
10	52077282	52077289	MA0087.1.Sox5
10	52078069	52078077	MA1153.1.Smad4
10	52078200	52078213	MA0507.1.POU2F2
10	52078226	52078233	MA0087.1.Sox5
10	52080737	52080751	MA0029.1.Mecom
10	52080816	52080828	MA0041.1.Foxd3
10	52080817	52080828	MA0040.1.Foxq1
10	52080850	52080862	MA0041.1.Foxd3
10	52080861	52080878	MA1114.1.PBX3
10	52080879	52080889	MA0508.2.PRDM1
10	52080890	52080904	MA0687.1.SPIC
10	52080978	52080991	MA0507.1.POU2F2
10	52080978	52080993	MA0142.1.Pou5f1::Sox2
10	52080981	52080997	MA0791.1.POU4F3
10	52080982	52080995	MA0135.1.Lhx3
10	52080983	52080997	MA0790.1.POU4F1
10	52081869	52081890	MA0050.2.IRF1
10	52081873	52081888	MA0517.1.STAT1::STAT2
10	52081874	52081895	MA0050.2.IRF1
10	52081880	52081890	MA1152.1.SOX15
10	52081885	52081895	MA1152.1.SOX15
10	52081928	52081944	MA0868.1.SOX8
10	52081940	52081948	MA0719.1.RHOXF1
10	52081940	52081949	MA0714.1.PITX3
10	52082035	52082053	MA0861.1.TP73
10	52082078	52082091	MA0884.1.DUXA
10	52082138	52082154	MA0627.1.Pou2f3
10	52082140	52082152	MA0787.1.POU3F2
10	52082141	52082152	MA1115.1.POU5F1
10	52082141	52082153	MA0785.1.POU2F1
10	52082142	52082151	MA0789.1.POU3F4
10	52082155	52082169	MA0852.2.FOXK1
10	52082156	52082168	MA0481.2.FOXP1
10	52082157	52082168	MA1103.1.FOXK2
10	52082157	52082171	MA0030.1.FOXF2
10	52082159	52082166	MA0847.1.FOXD2
10	52083062	52083072	MA0650.1.HOXA13
10	52083063	52083073	MA0913.1.Hoxd9
10	52083063	52083074	MA0899.1.HOXA10
10	52083064	52083070	MA0151.1.Arid3a
10	52083162	52083172	MA0838.1.CEBPG
10	52083195	52083212	MA0898.1.Hmx3
10	52083199	52083209	MA0893.1.GSX2
10	52083200	52083208	MA0666.1.MSX1
10	52083200	52083209	MA0724.1.VENTX
10	52085018	52085028	MA0508.2.PRDM1
10	52085251	52085265	MA0772.1.IRF7
10	52085251	52085266	MA0653.1.IRF9
10	52085254	52085263	MA0676.1.Nr2e1
10	52085302	52085313	MA0002.2.RUNX1
10	52085347	52085357	MA0099.3.FOS::JUN
10	52085347	52085358	MA0841.1.NFE2
10	52085347	52085359	MA1130.1.FOSL2::JUN
10	52086259	52086272	MA0788.1.POU3F3
10	52086268	52086284	MA0791.1.POU4F3
10	52086270	52086284	MA0790.1.POU4F1
10	52086299	52086313	MA0602.1.Arid5a
10	52086300	52086312	MA0041.1.Foxd3
10	52086311	52086321	MA1152.1.SOX15
10	52086312	52086319	MA0087.1.Sox5
10	52086826	52086836	MA0635.1.BARHL2
10	52086826	52086839	MA0153.2.HNF1B
10	52087087	52087106	MA0494.1.Nr1h3::Rxra
10	52087151	52087163	MA1134.1.FOS::JUNB
10	52087151	52087164	MA1141.1.FOS::JUND
10	52087152	52087163	MA0476.1.FOS
10	52087152	52087164	MA1130.1.FOSL2::JUN
10	52087154	52087165	MA0462.1.BATF::JUN
10	52087161	52087173	MA0041.1.Foxd3
10	52088827	52088848	MA0050.2.IRF1
10	52088832	52088847	MA0866.1.SOX21
10	52088834	52088845	MA0715.1.PROP1
10	52088841	52088855	MA0756.1.ONECUT2
10	52088889	52088901	MA0911.1.Hoxa11
10	52088890	52088900	MA0905.1.HOXC10
10	52088890	52088901	MA0873.1.HOXD12
10	52088891	52088900	MA0878.1.CDX1
10	52088902	52088912	MA0109.1.HLTF
10	52089938	52089952	MA1101.1.BACH2
10	52089939	52089954	MA0591.1.Bach1::Mafk
10	52089940	52089952	MA1134.1.FOS::JUNB
10	52089940	52089953	MA1141.1.FOS::JUND
10	52089941	52089951	MA0099.3.FOS::JUN
10	52089941	52089952	MA0841.1.NFE2
10	52089941	52089953	MA1130.1.FOSL2::JUN
10	52089942	52089951	MA0655.1.JDP2
10	52089942	52089952	MA1135.1.FOSB::JUNB
10	52089942	52089953	MA0490.1.JUNB
10	52089978	52089991	MA0499.1.Myod1
10	52089980	52089991	MA0103.3.ZEB1
10	52089981	52089991	MA0824.1.ID4
10	52089986	52089992	MA0130.1.ZNF354C
10	52092670	52092681	MA0161.2.NFIC
10	52092692	52092703	MA1120.1.SOX13
10	52093823	52093833	MA0816.1.Ascl2
10	52093885	52093896	MA0076.2.ELK4
10	52093900	52093917	MA0631.1.Six3
10	52093963	52093974	MA0601.1.Arid3b
10	52094146	52094161	MA1155.1.ZSCAN4
10	52094148	52094163	MA1155.1.ZSCAN4
10	52094149	52094162	MA1107.1.KLF9
10	52094151	52094164	MA1107.1.KLF9
10	52094208	52094219	MA0592.2.Esrra
10	52094214	52094224	MA1132.1.JUN::JUNB
10	52094214	52094225	MA0490.1.JUNB
10	52094236	52094249	MA1137.1.FOSL1::JUNB
10	52094236	52094251	MA0150.2.Nfe2l2
10	52094237	52094248	MA0477.1.FOSL1
10	52094263	52094270	MA0063.1.Nkx2-5
10	52095334	52095345	MA0002.2.RUNX1
10	52095336	52095347	MA0059.1.MAX::MYC
10	52095491	52095508	MA0631.1.Six3
10	52095500	52095510	MA0635.1.BARHL2
10	52096069	52096090	MA0050.2.IRF1
10	52096073	52096088	MA0517.1.STAT1::STAT2
10	52096075	52096096	MA0050.2.IRF1
10	52096078	52096088	MA0508.2.PRDM1
10	52096097	52096106	MA0738.1.HIC2
10	52096120	52096129	MA0673.1.NKX2-8
10	52096120	52096130	MA0672.1.NKX2-3
10	52096121	52096129	MA0914.1.ISL2
10	52096121	52096130	MA0124.2.Nkx3-1
10	52096133	52096141	MA0067.1.Pax2
10	52103896	52103902	MA0056.1.MZF1
10	52103917	52103928	MA0842.1.NRL
10	52106876	52106886	MA0690.1.TBX21
10	52106877	52106885	MA0807.1.TBX5
10	52106877	52106893	MA0009.2.T
10	52106902	52106912	MA0795.1.SMAD3
10	52106911	52106917	MA0056.1.MZF1
10	52107343	52107354	MA0480.1.Foxo1
10	52107615	52107628	MA0135.1.Lhx3
10	52107616	52107628	MA0846.1.FOXC2
10	52107616	52107630	MA0756.1.ONECUT2
10	52107617	52107628	MA0845.1.FOXB1
10	52107617	52107634	MA0851.1.Foxj3
10	52107620	52107632	MA0846.1.FOXC2
10	52107620	52107634	MA0757.1.ONECUT3
10	52110459	52110470	MA1120.1.SOX13
10	52112481	52112488	MA0164.1.Nr2e3
10	52118010	52118020	MA0877.1.Barhl1
10	52118402	52118410	MA0774.1.MEIS2
10	52118988	52118996	MA0674.1.NKX6-1
10	52118989	52119008	MA0139.1.CTCF
10	52119035	52119041	MA0151.1.Arid3a
10	52119053	52119066	MA1123.1.TWIST1
10	52120540	52120558	MA0149.1.EWSR1-FLI1
10	52120544	52120562	MA0149.1.EWSR1-FLI1
10	52120613	52120627	MA0602.1.Arid5a
10	52120670	52120680	MA0092.1.Hand1::Tcf3
10	52121906	52121923	MA0781.1.PAX9
10	52121908	52121922	MA0069.1.Pax6
10	52121919	52121934	MA0108.2.TBP
10	52122147	52122162	MA0517.1.STAT1::STAT2
10	52122150	52122168	MA0729.1.RARA
10	52122159	52122170	MA0141.3.ESRRB
10	52122159	52122174	MA0505.1.Nr5a2
10	52122160	52122171	MA0592.2.Esrra
10	52122222	52122231	MA0078.1.Sox17
10	52122225	52122236	MA0610.1.DMRT3
10	52124246	52124263	MA0860.1.Rarg(var.2)
10	52124252	52124265	MA0017.2.NR2F1
10	52124254	52124265	MA0141.3.ESRRB
10	52124255	52124263	MA0160.1.NR4A2
10	52124255	52124265	MA0643.1.Esrrg
10	52124446	52124457	MA0025.1.NFIL3
10	52124447	52124459	MA0639.1.DBP
10	52124449	52124462	MA0507.1.POU2F2
10	52124463	52124474	MA0471.1.E2F6
10	52127165	52127178	MA0507.1.POU2F2
10	52127605	52127622	MA0883.1.Dmbx1
10	52127649	52127660	MA1118.1.SIX1
10	52127697	52127712	MA0751.1.ZIC4
10	52127698	52127712	MA0696.1.ZIC1
10	52129591	52129606	MA1155.1.ZSCAN4
10	52129593	52129599	MA0089.1.MAFG::NFE2L1
10	52129871	52129882	MA0841.1.NFE2
10	52129872	52129882	MA1132.1.JUN::JUNB
10	52132452	52132473	MA0050.2.IRF1
10	52132454	52132466	MA0041.1.Foxd3
10	52132457	52132467	MA1152.1.SOX15
10	52134440	52134451	MA0471.1.E2F6
10	52134478	52134484	MA0056.1.MZF1
10	52134926	52134941	MA1105.1.GRHL2
10	52134927	52134939	MA0647.1.GRHL1
10	52136876	52136895	MA0494.1.Nr1h3::Rxra
10	52136880	52136895	MA0497.1.MEF2C
10	52136930	52136943	MA1123.1.TWIST1
10	52136931	52136943	MA0091.1.TAL1::TCF3
10	52136935	52136946	MA0060.3.NFYA
10	52136999	52137011	MA1134.1.FOS::JUNB
10	52136999	52137012	MA1141.1.FOS::JUND
10	52137000	52137010	MA0099.3.FOS::JUN
10	52137000	52137011	MA0841.1.NFE2
10	52137000	52137012	MA1130.1.FOSL2::JUN
10	52137001	52137010	MA0655.1.JDP2
10	52137001	52137011	MA1135.1.FOSB::JUNB
10	52137001	52137012	MA0490.1.JUNB
10	52137090	52137100	MA0780.1.PAX3
10	52137091	52137108	MA0910.1.Hoxd8
10	52137092	52137108	MA0904.1.Hoxb5
10	52137092	52137109	MA0854.1.Alx1
10	52137093	52137110	MA0874.1.Arx
10	52137095	52137108	MA0135.1.Lhx3
10	52137095	52137109	MA0790.1.POU4F1
10	52137095	52137112	MA0910.1.Hoxd8
10	52137096	52137106	MA0893.1.GSX2
10	52137096	52137107	MA0621.1.mix-a
10	52137096	52137112	MA0904.1.Hoxb5
10	52137096	52137113	MA0853.1.Alx4
10	52137097	52137105	MA0675.1.NKX6-2
10	52137097	52137108	MA0601.1.Arid3b
10	52137098	52137108	MA0680.1.PAX7
10	52137098	52137111	MA1124.1.ZNF24
10	52137100	52137110	MA0628.1.POU6F1
10	52139907	52139921	MA0740.1.KLF14
10	52139908	52139920	MA0747.1.SP8
10	52139912	52139931	MA0494.1.Nr1h3::Rxra
10	52139916	52139927	MA0093.2.USF1
10	52139917	52139927	MA0829.1.Srebf1(var.2)
10	52139921	52139933	MA0018.3.CREB1
10	52144486	52144492	MA0089.1.MAFG::NFE2L1
10	52144509	52144523	MA0687.1.SPIC
10	52144513	52144528	MA0497.1.MEF2C
10	52144514	52144526	MA0052.3.MEF2A
10	52144516	52144527	MA0102.3.CEBPA
10	52146283	52146292	MA0124.2.Nkx3-1
10	52146401	52146415	MA0638.1.CREB3
10	52146402	52146416	MA0844.1.XBP1
10	52146414	52146428	MA0509.1.Rfx1
10	52147599	52147620	MA0050.2.IRF1
10	52147603	52147618	MA0517.1.STAT1::STAT2
10	52148813	52148824	MA0715.1.PROP1
10	52148815	52148824	MA0084.1.SRY
10	52148818	52148829	MA0906.1.HOXC12
10	52148827	52148839	MA0660.1.MEF2B
10	52153252	52153270	MA0149.1.EWSR1-FLI1
10	52153439	52153447	MA0125.1.Nobox
10	52153735	52153746	MA0161.2.NFIC
10	52153741	52153753	MA1134.1.FOS::JUNB
10	52153741	52153754	MA1137.1.FOSL1::JUNB
10	52153742	52153752	MA0099.3.FOS::JUN
10	52153742	52153753	MA0841.1.NFE2
10	52153742	52153754	MA1130.1.FOSL2::JUN
10	52153743	52153752	MA0655.1.JDP2
10	52153743	52153753	MA1135.1.FOSB::JUNB
10	52153743	52153754	MA0490.1.JUNB
10	52153743	52153757	MA0489.1.JUN(var.2)
10	52153744	52153755	MA0462.1.BATF::JUN
10	52153771	52153782	MA0002.2.RUNX1
10	52153786	52153793	MA0152.1.NFATC2
10	52154750	52154762	MA0786.1.POU3F1
10	52154751	52154762	MA1115.1.POU5F1
10	52154751	52154763	MA0785.1.POU2F1
10	52154752	52154761	MA0792.1.POU5F1B
10	52154752	52154764	MA0639.1.DBP
10	52154861	52154874	MA0135.1.Lhx3
10	52154864	52154874	MA0780.1.PAX3
10	52154957	52154971	MA0784.1.POU1F1
10	52154958	52154970	MA0787.1.POU3F2
10	52154958	52154971	MA0788.1.POU3F3
10	52154970	52154984	MA0852.2.FOXK1
10	52154971	52154983	MA0481.2.FOXP1
10	52154972	52154983	MA1103.1.FOXK2
10	52154972	52154984	MA0846.1.FOXC2
10	52154973	52154981	MA0614.1.Foxj2
10	52154973	52154984	MA0845.1.FOXB1
10	52154974	52154981	MA0033.2.FOXL1
10	52155128	52155136	MA0682.1.Pitx1
10	52155128	52155137	MA0714.1.PITX3
10	52155136	52155146	MA0057.1.MZF1(var.2)
10	52155136	52155153	MA1114.1.PBX3
10	52156517	52156523	MA0056.1.MZF1
10	52156530	52156540	MA0672.1.NKX2-3
10	52156739	52156754	MA0869.1.Sox11
10	52156838	52156849	MA1115.1.POU5F1
10	52156871	52156884	MA1137.1.FOSL1::JUNB
10	52156872	52156882	MA0099.3.FOS::JUN
10	52156872	52156883	MA0841.1.NFE2
10	52156872	52156884	MA1130.1.FOSL2::JUN
10	52156873	52156882	MA0655.1.JDP2
10	52156873	52156883	MA1135.1.FOSB::JUNB
10	52156873	52156884	MA0490.1.JUNB
10	52156873	52156887	MA0489.1.JUN(var.2)
10	52158289	52158304	MA1145.1.FOSL2::JUND(var.2)
10	52158290	52158304	MA0835.1.BATF3
10	52158291	52158303	MA0840.1.Creb5
10	52158291	52158306	MA0492.1.JUND(var.2)
10	52158292	52158302	MA1143.1.FOSL1::JUND(var.2)
10	52158292	52158303	MA1127.1.FOSB::JUN
10	52158727	52158748	MA0050.2.IRF1
10	52158755	52158766	MA0003.3.TFAP2A
10	52159971	52159983	MA0091.1.TAL1::TCF3
10	52159976	52159987	MA1150.1.RORB
10	52159976	52159990	MA0072.1.RORA(var.2)
10	52159977	52159989	MA1151.1.RORC
10	52159984	52159993	MA0619.1.LIN54
10	52159999	52160016	MA0851.1.Foxj3
10	52160000	52160014	MA0852.2.FOXK1
10	52160001	52160013	MA0481.2.FOXP1
10	52160002	52160013	MA1103.1.FOXK2
10	52160002	52160014	MA0846.1.FOXC2
10	52160003	52160011	MA0157.2.FOXO3
10	52160004	52160011	MA0033.2.FOXL1
10	52160017	52160028	MA0141.3.ESRRB
10	52160017	52160032	MA0505.1.Nr5a2
10	52160025	52160041	MA0791.1.POU4F3
10	52160027	52160041	MA0790.1.POU4F1
10	52160031	52160042	MA0491.1.JUND
10	52160032	52160042	MA1135.1.FOSB::JUNB
10	52160032	52160043	MA0490.1.JUNB
10	52160032	52160046	MA0489.1.JUN(var.2)
10	52160119	52160131	MA0047.2.Foxa2
10	52160120	52160135	MA0148.3.FOXA1
10	52160524	52160539	MA0743.1.SCRT1
10	52160576	52160586	MA0795.1.SMAD3
10	52160581	52160593	MA0783.1.PKNOX2
10	52160582	52160592	MA0667.1.MYF6
10	52160772	52160783	MA0040.1.Foxq1
10	52160811	52160826	MA0492.1.JUND(var.2)
10	52160812	52160825	MA0488.1.JUN
10	52160881	52160898	MA0910.1.Hoxd8
10	52160882	52160899	MA0898.1.Hmx3
10	52160886	52160896	MA0718.1.RAX
10	52160887	52160895	MA0875.1.BARX1
10	52160932	52160943	MA0480.1.Foxo1
10	52162527	52162542	MA1105.1.GRHL2
10	52162543	52162555	MA0070.1.PBX1
10	52163186	52163199	MA0507.1.POU2F2
10	52163197	52163207	MA0718.1.RAX
10	52163198	52163206	MA0701.1.LHX9
10	52163312	52163322	MA0092.1.Hand1::Tcf3
10	52163318	52163329	MA0111.1.Spz1
10	52163389	52163399	MA0692.1.TFEB
10	52165654	52165671	MA0883.1.Dmbx1
10	52165679	52165689	MA1129.1.FOSL1::JUN(var.2)
10	52165776	52165787	MA0845.1.FOXB1
10	52165780	52165791	MA0845.1.FOXB1
10	52166677	52166691	MA0509.1.Rfx1
10	52166995	52167005	MA0090.2.TEAD1
10	52167053	52167063	MA1129.1.FOSL1::JUN(var.2)
10	52167083	52167094	MA0002.2.RUNX1
10	52167400	52167412	MA1125.1.ZNF384
10	52167401	52167413	MA1125.1.ZNF384
10	52169279	52169292	MA0513.1.SMAD2::SMAD3::SMAD4
10	52169291	52169306	MA0768.1.LEF1
10	52169292	52169306	MA0523.1.TCF7L2
10	52169294	52169306	MA0769.1.Tcf7
10	52169349	52169362	MA0017.2.NR2F1
10	52169351	52169362	MA1111.1.NR2F2
10	52169352	52169360	MA0160.1.NR4A2
10	52169352	52169362	MA0643.1.Esrrg
10	52169353	52169363	MA0071.1.RORA
10	52169882	52169894	MA1134.1.FOS::JUNB
10	52169882	52169895	MA1137.1.FOSL1::JUNB
10	52169883	52169893	MA0099.3.FOS::JUN
10	52169883	52169894	MA0841.1.NFE2
10	52169883	52169895	MA1130.1.FOSL2::JUN
10	52169884	52169893	MA0655.1.JDP2
10	52169884	52169894	MA1135.1.FOSB::JUNB
10	52169884	52169895	MA0490.1.JUNB
10	52169980	52169991	MA0036.3.GATA2
10	52169983	52169997	MA0602.1.Arid5a
10	52169985	52169996	MA0715.1.PROP1
10	52171288	52171301	MA0750.2.ZBTB7A
10	52171289	52171302	MA0640.1.ELF3
10	52171290	52171300	MA0098.3.ETS1
10	52171290	52171301	MA0136.2.ELF5
10	52171800	52171812	MA0524.2.TFAP2C
10	52172325	52172336	MA0093.2.USF1
10	52172326	52172334	MA0831.2.TFE3
10	52172959	52172977	MA0140.2.GATA1::TAL1
10	52172967	52172978	MA0482.1.Gata4
10	52172968	52172979	MA0035.3.Gata1
10	52173378	52173386	MA0914.1.ISL2
10	52173378	52173387	MA0124.2.Nkx3-1
10	52173514	52173524	MA0667.1.MYF6
10	52173514	52173529	MA1105.1.GRHL2
10	52173551	52173562	MA0482.1.Gata4
10	52173552	52173563	MA0035.3.Gata1
10	52173892	52173902	MA0690.1.TBX21
10	52173893	52173901	MA0807.1.TBX5
10	52173893	52173905	MA0783.1.PKNOX2
10	52173895	52173904	MA0745.1.SNAI2
10	52173898	52173906	MA0774.1.MEIS2
10	52174002	52174019	MA0910.1.Hoxd8
10	52174792	52174803	MA1127.1.FOSB::JUN
10	52174822	52174832	MA0595.1.SREBF1
10	52176757	52176772	MA0501.1.MAF::NFE2
10	52176757	52176775	MA0106.3.TP53
10	52176761	52176776	MA0150.2.Nfe2l2
10	52176779	52176793	MA0790.1.POU4F1
10	52176785	52176796	MA0715.1.PROP1
10	52176788	52176800	MA0481.2.FOXP1
10	52176972	52176982	MA0670.1.NFIA
10	52176973	52176982	MA0671.1.NFIX
10	52176993	52177009	MA0683.1.POU4F2
10	52177021	52177030	MA0673.1.NKX2-8
10	52177021	52177031	MA0672.1.NKX2-3
10	52177022	52177030	MA0914.1.ISL2
10	52177022	52177031	MA0124.2.Nkx3-1
10	52177747	52177756	MA0511.2.RUNX2
10	52177756	52177762	MA0151.1.Arid3a
10	52177757	52177766	MA0724.1.VENTX
10	52178205	52178215	MA0599.1.KLF5
10	52178205	52178216	MA0493.1.Klf1
10	52178235	52178247	MA1134.1.FOS::JUNB
10	52178235	52178248	MA1137.1.FOSL1::JUNB
10	52178236	52178247	MA0841.1.NFE2
10	52178236	52178248	MA1130.1.FOSL2::JUN
10	52178237	52178246	MA0655.1.JDP2
10	52178237	52178247	MA1135.1.FOSB::JUNB
10	52178237	52178248	MA0490.1.JUNB
10	52178237	52178251	MA0489.1.JUN(var.2)
10	52178238	52178249	MA0462.1.BATF::JUN
10	52178301	52178315	MA0757.1.ONECUT3
10	52178305	52178318	MA0485.1.Hoxc9
10	52178306	52178317	MA0594.1.Hoxa9
10	52178317	52178324	MA0164.1.Nr2e3
10	52178501	52178516	MA0516.1.SP2
10	52178505	52178516	MA0079.3.SP1
10	52179638	52179649	MA0482.1.Gata4
10	52179639	52179650	MA0035.3.Gata1
10	52179660	52179671	MA0842.1.NRL
10	52179701	52179711	MA0625.1.NFATC3
10	52180063	52180075	MA0794.1.PROX1
10	52180122	52180136	MA1101.1.BACH2
10	52180124	52180137	MA1137.1.FOSL1::JUNB
10	52180124	52180139	MA0150.2.Nfe2l2
10	52180125	52180136	MA0476.1.FOS
10	52180126	52180136	MA1135.1.FOSB::JUNB
10	52180126	52180137	MA0490.1.JUNB
10	52180139	52180150	MA0503.1.Nkx2-5(var.2)
10	52180208	52180226	MA0620.2.MITF
10	52180210	52180226	MA0526.2.USF2
10	52180211	52180222	MA0093.2.USF1
10	52180212	52180220	MA0831.2.TFE3
10	52180212	52180222	MA0692.1.TFEB
10	52180835	52180850	MA1105.1.GRHL2
10	52180836	52180848	MA0647.1.GRHL1
10	52180837	52180847	MA0145.3.TFCP2
10	52180853	52180864	MA0442.2.SOX10
10	52181103	52181119	MA0510.2.RFX5
10	52181104	52181118	MA0509.1.Rfx1
10	52181924	52181935	MA1111.1.NR2F2
10	52181925	52181933	MA0160.1.NR4A2
10	52181925	52181935	MA1112.1.NR4A1
10	52182755	52182766	MA0601.1.Arid3b
10	52186427	52186442	MA0517.1.STAT1::STAT2
10	52186429	52186450	MA0050.2.IRF1
10	52186439	52186450	MA0480.1.Foxo1
10	52187000	52187012	MA0041.1.Foxd3
10	52188193	52188204	MA0467.1.Crx
10	52188988	52188998	MA0514.1.Sox3
10	52190001	52190012	MA0480.1.Foxo1
10	52190003	52190013	MA1152.1.SOX15
10	52190964	52190975	MA0059.1.MAX::MYC
10	52190973	52190980	MA0081.1.SPIB
10	52191790	52191801	MA0462.1.BATF::JUN
10	52191796	52191812	MA0868.1.SOX8
10	52191949	52191958	MA0084.1.SRY
10	52192504	52192510	MA0151.1.Arid3a
10	52192507	52192519	MA0911.1.Hoxa11
10	52192508	52192518	MA0650.1.HOXA13
10	52192508	52192519	MA0651.1.HOXC11
10	52192509	52192518	MA0878.1.CDX1
10	52192509	52192520	MA0465.1.CDX2
10	52192701	52192719	MA0140.2.GATA1::TAL1
10	52192709	52192725	MA0904.1.Hoxb5
10	52192713	52192723	MA0718.1.RAX
10	52192713	52192729	MA0627.1.Pou2f3
10	52192714	52192722	MA0723.1.VAX2
10	52192714	52192724	MA0793.1.POU6F2
10	52192715	52192728	MA0788.1.POU3F3
10	52193099	52193116	MA0851.1.Foxj3
10	52193101	52193114	MA0135.1.Lhx3
10	52193102	52193114	MA0846.1.FOXC2
10	52193103	52193114	MA0845.1.FOXB1
10	52193288	52193299	MA1120.1.SOX13
10	52193310	52193321	MA0500.1.Myog
10	52193315	52193323	MA0774.1.MEIS2
10	52194052	52194064	MA0041.1.Foxd3
10	52194708	52194720	MA0052.3.MEF2A
10	52195058	52195070	MA1113.1.PBX2
10	52196941	52196952	MA0002.2.RUNX1
10	52198109	52198121	MA0095.2.YY1
10	52198355	52198365	MA0879.1.Dlx1
10	52198363	52198375	MA0070.1.PBX1
10	52198365	52198375	MA0780.1.PAX3
10	52198365	52198376	MA0594.1.Hoxa9
10	52207537	52207551	MA0756.1.ONECUT2
10	52209314	52209324	MA0057.1.MZF1(var.2)
10	52209599	52209609	MA0058.3.MAX
10	52209600	52209613	MA0744.1.SCRT2
10	52209601	52209607	MA0004.1.Arnt
10	52209615	52209627	MA1125.1.ZNF384
10	52209616	52209628	MA1125.1.ZNF384
10	52209617	52209629	MA1125.1.ZNF384
10	52209618	52209630	MA1125.1.ZNF384
10	52209619	52209631	MA1125.1.ZNF384
10	52213885	52213896	MA1117.1.RELB
10	52214855	52214865	MA0508.2.PRDM1
10	52214859	52214872	MA0513.1.SMAD2::SMAD3::SMAD4
10	52214987	52214997	MA0667.1.MYF6
10	52228052	52228073	MA0050.2.IRF1
10	52228225	52228233	MA0037.3.GATA3
10	52228250	52228265	MA0520.1.Stat6
10	52228463	52228469	MA0151.1.Arid3a
10	52229266	52229277	MA0476.1.FOS
10	52229840	52229850	MA0624.1.NFATC1
10	52230253	52230264	MA0003.3.TFAP2A
10	52230330	52230343	MA1100.1.ASCL1
10	52230331	52230344	MA0499.1.Myod1
10	52230332	52230346	MA0832.1.Tcf21
10	52230334	52230344	MA0665.1.MSC
10	52230334	52230346	MA0091.1.TAL1::TCF3
10	52230929	52230940	MA1150.1.RORB
10	52230930	52230940	MA0071.1.RORA
10	52230936	52230951	MA0148.3.FOXA1
10	52230939	52230950	MA0040.1.Foxq1
10	52231059	52231067	MA0719.1.RHOXF1
10	52231131	52231148	MA0851.1.Foxj3
10	52231134	52231146	MA0846.1.FOXC2
10	52231135	52231146	MA0845.1.FOXB1
10	52231135	52231147	MA0786.1.POU3F1
10	52231136	52231147	MA1115.1.POU5F1
10	52231137	52231146	MA0789.1.POU3F4
10	52231137	52231152	MA0142.1.Pou5f1::Sox2
10	52233982	52233994	MA1151.1.RORC
10	52234014	52234030	MA0904.1.Hoxb5
10	52234018	52234028	MA0634.1.ALX3
10	52234019	52234027	MA0723.1.VAX2
10	52234502	52234523	MA0050.2.IRF1
10	52234503	52234513	MA1152.1.SOX15
10	52234507	52234528	MA0050.2.IRF1
10	52234508	52234518	MA1152.1.SOX15
10	52234513	52234523	MA1152.1.SOX15
10	52234513	52234534	MA0050.2.IRF1
10	52234517	52234532	MA0517.1.STAT1::STAT2
10	52234518	52234528	MA1152.1.SOX15
10	52234554	52234564	MA1142.1.FOSL1::JUND
10	52235655	52235670	MA0520.1.Stat6
10	52238951	52238964	MA0884.1.DUXA
10	52238952	52238963	MA0468.1.DUX4
10	52240424	52240439	MA0505.1.Nr5a2
10	52241000	52241015	MA0751.1.ZIC4
10	52241001	52241015	MA0696.1.ZIC1
10	52241017	52241025	MA0807.1.TBX5
10	52250581	52250596	MA0046.2.HNF1A
10	52250582	52250592	MA0879.1.Dlx1
10	52250587	52250597	MA0755.1.CUX2
10	52250593	52250602	MA0124.2.Nkx3-1
10	52250654	52250664	MA0819.1.CLOCK
10	52250706	52250722	MA0912.1.Hoxd3
10	52250708	52250718	MA0612.1.EMX1
10	52250708	52250719	MA0621.1.mix-a
10	52250709	52250717	MA0723.1.VAX2
10	52250709	52250719	MA0793.1.POU6F2
10	52250748	52250758	MA0718.1.RAX
10	52250749	52250757	MA0701.1.LHX9
10	52250749	52250763	MA0756.1.ONECUT2
10	52254301	52254319	MA0861.1.TP73
10	52254458	52254475	MA0883.1.Dmbx1
10	52257510	52257522	MA0019.1.Ddit3::Cebpa
10	52257555	52257567	MA0041.1.Foxd3
10	52257556	52257568	MA0041.1.Foxd3
10	52257560	52257573	MA0770.1.HSF2
10	52257564	52257574	MA0092.1.Hand1::Tcf3
10	52257587	52257597	MA0596.1.SREBF2
10	52257673	52257690	MA0851.1.Foxj3
10	52257674	52257688	MA0852.2.FOXK1
10	52257675	52257687	MA0481.2.FOXP1
10	52257676	52257687	MA1103.1.FOXK2
10	52257676	52257688	MA0846.1.FOXC2
10	52257676	52257690	MA0030.1.FOXF2
10	52257677	52257685	MA0157.2.FOXO3
10	52257677	52257688	MA0032.2.FOXC1
10	52257678	52257685	MA0033.2.FOXL1
10	52261497	52261510	MA0770.1.HSF2
10	52261796	52261805	MA0078.1.Sox17
10	52261850	52261858	MA0774.1.MEIS2
10	52261851	52261858	MA0498.2.MEIS1
10	52263826	52263837	MA1150.1.RORB
10	52263826	52263840	MA0072.1.RORA(var.2)
10	52263827	52263839	MA1151.1.RORC
10	52263834	52263845	MA0040.1.Foxq1
10	52265636	52265646	MA0514.1.Sox3
10	52265761	52265768	MA0081.1.SPIB
10	52265778	52265799	MA0528.1.ZNF263
10	52266492	52266503	MA0076.2.ELK4
10	52266735	52266746	MA1120.1.SOX13
10	52266786	52266799	MA0499.1.Myod1
10	52266788	52266799	MA0500.1.Myog
10	52266788	52266801	MA1100.1.ASCL1
10	52266789	52266799	MA0816.1.Ascl2
10	52267854	52267860	MA0056.1.MZF1
10	52268254	52268260	MA0089.1.MAFG::NFE2L1
10	52268307	52268318	MA0468.1.DUX4
10	52268629	52268644	MA0743.1.SCRT1
10	52269476	52269484	MA0630.1.SHOX
10	52269521	52269532	MA0841.1.NFE2
10	52269581	52269596	MA0768.1.LEF1
10	52269582	52269596	MA0523.1.TCF7L2
10	52269584	52269596	MA0769.1.Tcf7
10	52269609	52269626	MA0910.1.Hoxd8
10	52269611	52269627	MA0683.1.POU4F2
10	52269612	52269622	MA0780.1.PAX3
10	52269613	52269627	MA0790.1.POU4F1
10	52269613	52269628	MA0046.2.HNF1A
10	52269613	52269630	MA0910.1.Hoxd8
10	52269614	52269627	MA0153.2.HNF1B
10	52269615	52269631	MA0683.1.POU4F2
10	52269615	52269632	MA0851.1.Foxj3
10	52269617	52269630	MA0135.1.Lhx3
10	52269617	52269631	MA0790.1.POU4F1
10	52269618	52269630	MA0846.1.FOXC2
10	52269618	52269632	MA0030.1.FOXF2
10	52269619	52269630	MA0845.1.FOXB1
10	52269621	52269636	MA0497.1.MEF2C
10	52269626	52269646	MA0073.1.RREB1
10	52269672	52269684	MA0787.1.POU3F2
10	52269673	52269684	MA1115.1.POU5F1
10	52269674	52269683	MA0789.1.POU3F4
10	52270175	52270191	MA0083.3.SRF
10	52270190	52270204	MA0030.1.FOXF2
10	52270198	52270210	MA0047.2.Foxa2
10	52270305	52270320	MA0497.1.MEF2C
10	52270308	52270323	MA0653.1.IRF9
10	52270308	52270328	MA0073.1.RREB1
10	52270314	52270331	MA0851.1.Foxj3
10	52270318	52270335	MA0851.1.Foxj3
10	52270330	52270344	MA0687.1.SPIC
10	52270341	52270347	MA0151.1.Arid3a
10	52270366	52270377	MA0593.1.FOXP2
10	52270368	52270380	MA1125.1.ZNF384
10	52270369	52270381	MA1125.1.ZNF384
10	52270370	52270382	MA1125.1.ZNF384
10	52270371	52270383	MA1125.1.ZNF384
10	52270372	52270384	MA1125.1.ZNF384
10	52270373	52270387	MA0030.1.FOXF2
10	52270374	52270388	MA0772.1.IRF7
10	52270375	52270393	MA0051.1.IRF2
10	52270379	52270394	MA1419.1.IRF4
10	52270386	52270397	MA0102.3.CEBPA
10	52271219	52271231	MA0041.1.Foxd3
10	52271402	52271411	MA0745.1.SNAI2
10	52271848	52271859	MA0841.1.NFE2
10	52272044	52272055	MA0500.1.Myog
10	52272046	52272055	MA0745.1.SNAI2
10	52272827	52272842	MA0870.1.Sox1
10	52272888	52272894	MA0056.1.MZF1
10	52272888	52272905	MA1114.1.PBX3
10	52272891	52272903	MA1113.1.PBX2
10	52272896	52272912	MA1119.1.SIX2
10	52272897	52272908	MA1118.1.SIX1
10	52272901	52272916	MA1419.1.IRF4
10	52272902	52272916	MA1420.1.IRF5
10	52272902	52272917	MA0653.1.IRF9
10	52272987	52272998	MA0002.2.RUNX1
10	52274902	52274913	MA0161.2.NFIC
10	52275450	52275456	MA0056.1.MZF1
10	52275451	52275462	MA0103.3.ZEB1
10	52282208	52282222	MA0072.1.RORA(var.2)
10	52282210	52282225	MA0108.2.TBP
10	52282548	52282559	MA0592.2.Esrra
10	52285347	52285362	MA0520.1.Stat6
10	52285349	52285360	MA0519.1.Stat5a::Stat5b
10	52285434	52285444	MA0508.2.PRDM1
10	52285441	52285455	MA0463.1.Bcl6
10	52285451	52285462	MA0480.1.Foxo1
10	52285898	52285913	MA0520.1.Stat6
10	52286104	52286119	MA0751.1.ZIC4
10	52286105	52286119	MA0696.1.ZIC1
10	52286164	52286174	MA0633.1.Twist2
10	52286194	52286205	MA0039.3.KLF4
10	52288142	52288154	MA0787.1.POU3F2
10	52288143	52288154	MA1115.1.POU5F1
10	52288143	52288155	MA0785.1.POU2F1
10	52288144	52288153	MA0792.1.POU5F1B
10	52288176	52288191	MA0046.2.HNF1A
10	52288177	52288190	MA0153.2.HNF1B
10	52288570	52288583	MA0833.1.ATF4
10	52289467	52289481	MA0790.1.POU4F1
10	52289473	52289486	MA0507.1.POU2F2
10	52290943	52290955	MA0070.1.PBX1
10	52290956	52290963	MA0164.1.Nr2e3
10	52291209	52291226	MA0631.1.Six3
10	52291217	52291227	MA0058.3.MAX
10	52291219	52291225	MA0004.1.Arnt
10	52294602	52294616	MA0852.2.FOXK1
10	52294604	52294618	MA0030.1.FOXF2
10	52294616	52294632	MA0510.2.RFX5
10	52294648	52294661	MA0833.1.ATF4
10	52294649	52294662	MA0488.1.JUN
10	52295441	52295456	MA0501.1.MAF::NFE2
10	52295442	52295452	MA0595.1.SREBF1
10	52295443	52295457	MA1101.1.BACH2
10	52295446	52295457	MA0477.1.FOSL1
10	52295492	52295502	MA0625.1.NFATC3
10	52295501	52295510	MA0676.1.Nr2e1
10	52295741	52295762	MA0528.1.ZNF263
10	52295753	52295771	MA0149.1.EWSR1-FLI1
10	52295753	52295774	MA0528.1.ZNF263
10	52296619	52296631	MA0846.1.FOXC2
10	52296620	52296631	MA0845.1.FOXB1
10	52296710	52296723	MA0153.2.HNF1B
10	52296717	52296732	MA0520.1.Stat6
10	52296755	52296765	MA0514.1.Sox3
10	52296757	52296765	MA0143.3.Sox2
10	52298500	52298515	MA0517.1.STAT1::STAT2
10	52298502	52298512	MA1152.1.SOX15
10	52298503	52298510	MA0087.1.Sox5
10	52298522	52298540	MA0140.2.GATA1::TAL1
10	52298554	52298562	MA0914.1.ISL2
10	52298592	52298603	MA0036.3.GATA2
10	52298661	52298676	MA0501.1.MAF::NFE2
10	52298734	52298749	MA0074.1.RXRA::VDR
10	52298762	52298772	MA0670.1.NFIA
10	52298763	52298772	MA0671.1.NFIX
10	52298828	52298840	MA0104.4.MYCN
10	52298828	52298841	MA0872.1.TFAP2A(var.3)
10	52298833	52298842	MA0738.1.HIC2
10	52299065	52299073	MA0614.1.Foxj2
10	52299731	52299748	MA0851.1.Foxj3
10	52299734	52299747	MA0485.1.Hoxc9
10	52299734	52299748	MA0030.1.FOXF2
10	52299735	52299746	MA0594.1.Hoxa9
10	52300280	52300286	MA0089.1.MAFG::NFE2L1
10	52300355	52300367	MA0047.2.Foxa2
10	52300411	52300426	MA0517.1.STAT1::STAT2
10	52301900	52301921	MA0050.2.IRF1
10	52301904	52301919	MA0517.1.STAT1::STAT2
10	52302779	52302790	MA0907.1.HOXC13
10	52302820	52302830	MA0092.1.Hand1::Tcf3
10	52302822	52302830	MA1153.1.Smad4
10	52302955	52302969	MA0839.1.CREB3L1
10	52302979	52302988	MA0676.1.Nr2e1
10	52303166	52303177	MA0025.1.NFIL3
10	52303610	52303631	MA0050.2.IRF1
10	52303787	52303802	MA0520.1.Stat6
10	52303859	52303880	MA0495.2.MAFF
10	52303860	52303879	MA0496.2.MAFK
10	52303882	52303898	MA0912.1.Hoxd3
10	52303906	52303922	MA1119.1.SIX2
10	52303907	52303918	MA1118.1.SIX1
10	52303908	52303918	MA0595.1.SREBF1
10	52303941	52303950	MA0673.1.NKX2-8
10	52303941	52303951	MA0672.1.NKX2-3
10	52303963	52303980	MA0883.1.Dmbx1
10	52303967	52303978	MA0467.1.Crx
10	52304011	52304026	MA0517.1.STAT1::STAT2
10	52304890	52304901	MA1150.1.RORB
10	52304891	52304903	MA1151.1.RORC
10	52305183	52305203	MA0073.1.RREB1
10	52305188	52305208	MA0073.1.RREB1
10	52305198	52305215	MA0851.1.Foxj3
10	52305201	52305213	MA0846.1.FOXC2
10	52305226	52305243	MA1114.1.PBX3
10	52305252	52305262	MA0595.1.SREBF1
10	52307861	52307868	MA0081.1.SPIB
10	52308609	52308624	MA0142.1.Pou5f1::Sox2
10	52308610	52308621	MA0137.3.STAT1
10	52308612	52308633	MA0050.2.IRF1
10	52308616	52308631	MA0517.1.STAT1::STAT2
10	52308744	52308753	MA0078.1.Sox17
10	52308795	52308806	MA0480.1.Foxo1
10	52308847	52308861	MA0758.1.E2F7
10	52308848	52308860	MA0865.1.E2F8
10	52308858	52308874	MA0912.1.Hoxd3
10	52308872	52308883	MA1120.1.SOX13
10	52312535	52312545	MA0071.1.RORA
10	52312545	52312555	MA0753.1.ZNF740
10	52312549	52312559	MA0648.1.GSC
10	52312550	52312558	MA0719.1.RHOXF1
10	52312550	52312559	MA0714.1.PITX3
10	52312799	52312809	MA0684.1.RUNX3
10	52312802	52312813	MA1110.1.NR1H4
10	52312831	52312842	MA0480.1.Foxo1
10	52312844	52312856	MA1113.1.PBX2
10	52319115	52319127	MA0769.1.Tcf7
10	52319122	52319135	MA1104.1.GATA6
10	52319479	52319491	MA0047.2.Foxa2
10	52319480	52319495	MA0148.3.FOXA1
10	52319499	52319508	MA0673.1.NKX2-8
10	52319499	52319509	MA0672.1.NKX2-3
10	52319528	52319540	MA0041.1.Foxd3
10	52319532	52319545	MA0788.1.POU3F3
10	52321449	52321463	MA0852.2.FOXK1
10	52321451	52321462	MA1103.1.FOXK2
10	52321452	52321460	MA0614.1.Foxj2
10	52321453	52321460	MA0847.1.FOXD2
10	52321486	52321498	MA0776.1.MYBL1
10	52321927	52321940	MA1124.1.ZNF24
10	52321931	52321944	MA1124.1.ZNF24
10	52322396	52322409	MA0800.1.EOMES
10	52322398	52322408	MA0802.1.TBR1
10	52322398	52322409	MA0688.1.TBX2
10	52322399	52322409	MA0596.1.SREBF2
10	52322400	52322408	MA0801.1.MGA
10	52325303	52325312	MA0078.1.Sox17
10	52334138	52334147	MA0878.1.CDX1
10	52334138	52334149	MA0465.1.CDX2
10	52334231	52334240	MA0619.1.LIN54
10	52334232	52334247	MA0142.1.Pou5f1::Sox2
10	52334238	52334248	MA1152.1.SOX15
10	52334243	52334254	MA0482.1.Gata4
10	52334244	52334255	MA0035.3.Gata1
10	52334508	52334521	MA1124.1.ZNF24
10	52336159	52336165	MA0056.1.MZF1
10	52336344	52336353	MA0738.1.HIC2
10	52336344	52336362	MA0620.2.MITF
10	52336347	52336359	MA0147.3.MYC
10	52336348	52336358	MA0663.1.MLX
10	52336349	52336359	MA0603.1.Arntl
10	52336350	52336356	MA0004.1.Arnt
10	52336408	52336418	MA0665.1.MSC
10	52336444	52336459	MA0142.1.Pou5f1::Sox2
10	52336482	52336493	MA0062.2.Gabpa
10	52336484	52336494	MA0028.2.ELK1
10	52336484	52336496	MA0473.2.ELF1
10	52336499	52336511	MA0769.1.Tcf7
10	52336501	52336513	MA0018.3.CREB1
10	52336502	52336513	MA1127.1.FOSB::JUN
10	52340778	52340788	MA0599.1.KLF5
10	52340778	52340789	MA0493.1.Klf1
10	52340929	52340944	MA0637.1.CENPB
10	52341122	52341135	MA0488.1.JUN
10	52341136	52341152	MA0912.1.Hoxd3
10	52341262	52341273	MA0141.3.ESRRB
10	52341262	52341277	MA0505.1.Nr5a2
10	52341263	52341271	MA0160.1.NR4A2
10	52341263	52341273	MA0643.1.Esrrg
10	52341263	52341274	MA0592.2.Esrra
10	52341263	52341277	MA0072.1.RORA(var.2)
10	52341264	52341274	MA0071.1.RORA
10	52341264	52341276	MA1151.1.RORC
10	52341266	52341280	MA0852.2.FOXK1
10	52341268	52341279	MA0593.1.FOXP2
10	52341278	52341297	MA0494.1.Nr1h3::Rxra
10	52343294	52343303	MA0655.1.JDP2
10	52343294	52343304	MA1135.1.FOSB::JUNB
10	52343294	52343305	MA0490.1.JUNB
10	52343294	52343308	MA0489.1.JUN(var.2)
10	52343295	52343306	MA0462.1.BATF::JUN
10	52343395	52343407	MA0840.1.Creb5
10	52343395	52343410	MA0492.1.JUND(var.2)
10	52343396	52343406	MA1140.1.JUNB(var.2)
10	52343396	52343407	MA1127.1.FOSB::JUN
10	52343396	52343409	MA0488.1.JUN
10	52343397	52343414	MA0858.1.Rarb(var.2)
10	52343401	52343416	MA0768.1.LEF1
10	52343404	52343416	MA0769.1.Tcf7
10	52344893	52344904	MA0035.3.Gata1
10	52345211	52345222	MA1118.1.SIX1
10	52345219	52345230	MA0715.1.PROP1
10	52345223	52345234	MA0601.1.Arid3b
10	52345234	52345246	MA0782.1.PKNOX1
10	52348967	52348983	MA0683.1.POU4F2
10	52348984	52348997	MA1104.1.GATA6
10	52349027	52349045	MA0140.2.GATA1::TAL1
10	52349366	52349377	MA0103.3.ZEB1
10	52349367	52349377	MA0824.1.ID4
10	52353463	52353470	MA0087.1.Sox5
10	52354059	52354070	MA0715.1.PROP1
10	52354067	52354077	MA0795.1.SMAD3
10	52354069	52354077	MA1153.1.Smad4
10	52360361	52360371	MA0816.1.Ascl2
10	52360712	52360721	MA0078.1.Sox17
10	52361196	52361210	MA0784.1.POU1F1
10	52361197	52361209	MA0787.1.POU3F2
10	52361197	52361210	MA0788.1.POU3F3
10	52361198	52361210	MA0785.1.POU2F1
10	52361199	52361208	MA0789.1.POU3F4
10	52361325	52361335	MA0672.1.NKX2-3
10	52361326	52361334	MA0914.1.ISL2
10	52361326	52361335	MA0124.2.Nkx3-1
10	52361948	52361965	MA1114.1.PBX3
10	52361951	52361959	MA0774.1.MEIS2
10	52361951	52361963	MA1113.1.PBX2
10	52361952	52361959	MA0498.2.MEIS1
10	52361953	52361968	MA0046.2.HNF1A
10	52363403	52363413	MA0838.1.CEBPG
10	52363443	52363452	MA0084.1.SRY
10	52363867	52363888	MA0528.1.ZNF263
10	52363873	52363894	MA0528.1.ZNF263
10	52363877	52363890	MA0640.1.ELF3
10	52363878	52363888	MA0645.1.ETV6
10	52363878	52363889	MA0136.2.ELF5
10	52363878	52363890	MA0598.2.EHF
10	52364136	52364147	MA0482.1.Gata4
10	52364137	52364148	MA0035.3.Gata1
10	52364713	52364725	MA0041.1.Foxd3
10	52364730	52364741	MA1120.1.SOX13
10	52364734	52364743	MA0084.1.SRY
10	52364751	52364761	MA1135.1.FOSB::JUNB
10	52365341	52365352	MA0102.3.CEBPA
10	52365348	52365359	MA0002.2.RUNX1
10	52365351	52365367	MA0859.1.Rarg
10	52365352	52365367	MA0728.1.Nr2f6(var.2)
10	52365352	52365368	MA0857.1.Rarb
10	52365356	52365369	MA0017.2.NR2F1
10	52365391	52365412	MA0138.2.REST
10	52365399	52365415	MA0735.1.GLIS1
10	52365402	52365420	MA0657.1.KLF13
10	52365404	52365419	MA0742.1.Klf12
10	52365404	52365421	MA0685.1.SP4
10	52365405	52365419	MA0740.1.KLF14
10	52365406	52365417	MA0039.3.KLF4
10	52365406	52365418	MA0747.1.SP8
10	52365406	52365419	MA1107.1.KLF9
10	52365407	52365418	MA0746.1.SP3
10	52365408	52365419	MA0493.1.Klf1
10	52365412	52365423	MA1103.1.FOXK2
10	52365413	52365421	MA0613.1.FOXG1
10	52365414	52365421	MA0847.1.FOXD2
10	52365783	52365795	MA0041.1.Foxd3
10	52365819	52365830	MA0002.2.RUNX1
10	52366183	52366198	MA1146.1.NR1A4::RXRA
10	52366468	52366479	MA0594.1.Hoxa9
10	52366481	52366493	MA0019.1.Ddit3::Cebpa
10	52366481	52366494	MA0884.1.DUXA
10	52366482	52366493	MA0468.1.DUX4
10	52366483	52366496	MA0833.1.ATF4
10	52366500	52366511	MA0040.1.Foxq1
10	52366518	52366528	MA1143.1.FOSL1::JUND(var.2)
10	52366544	52366560	MA0627.1.Pou2f3
10	52366546	52366558	MA0787.1.POU3F2
10	52366546	52366559	MA0788.1.POU3F3
10	52366547	52366558	MA1115.1.POU5F1
10	52366547	52366559	MA0785.1.POU2F1
10	52366548	52366557	MA0789.1.POU3F4
10	52366689	52366702	MA1121.1.TEAD2
10	52366691	52366701	MA0090.2.TEAD1
10	52366692	52366700	MA0808.1.TEAD3
10	52367022	52367033	MA0478.1.FOSL2
10	52367222	52367236	MA0463.1.Bcl6
10	52367223	52367237	MA0154.3.EBF1
10	52367244	52367252	MA0158.1.HOXA5
10	52369116	52369124	MA0719.1.RHOXF1
10	52369354	52369364	MA0905.1.HOXC10
10	52369354	52369365	MA0899.1.HOXA10
10	52369355	52369364	MA0878.1.CDX1
10	52369355	52369366	MA0465.1.CDX2
10	52369429	52369443	MA0602.1.Arid5a
10	52369432	52369438	MA0151.1.Arid3a
10	52373081	52373095	MA0835.1.BATF3
10	52373081	52373097	MA1126.1.FOS::JUN(var.2)
10	52373083	52373098	MA1145.1.FOSL2::JUND(var.2)
10	52373084	52373098	MA0835.1.BATF3
10	52373085	52373097	MA0840.1.Creb5
10	52373085	52373098	MA0833.1.ATF4
10	52373086	52373096	MA1140.1.JUNB(var.2)
10	52373086	52373097	MA1127.1.FOSB::JUN
10	52373086	52373099	MA0488.1.JUN
10	52373113	52373119	MA0056.1.MZF1
10	52374462	52374468	MA0089.1.MAFG::NFE2L1
10	52374490	52374501	MA0479.1.FOXH1
10	52378296	52378307	MA0519.1.Stat5a::Stat5b
10	52378568	52378578	MA1116.1.RBPJ
10	52378593	52378602	MA0738.1.HIC2
10	52378696	52378707	MA0103.3.ZEB1
10	52378697	52378707	MA0824.1.ID4
10	52378835	52378846	MA0161.2.NFIC
10	52378855	52378868	MA0698.1.ZBTB18
10	52378857	52378866	MA0745.1.SNAI2
10	52378891	52378912	MA0050.2.IRF1
10	52378894	52378915	MA0050.2.IRF1
10	52378898	52378919	MA0050.2.IRF1
10	52378902	52378917	MA0517.1.STAT1::STAT2
10	52378902	52378923	MA0050.2.IRF1
10	52378904	52378925	MA0050.2.IRF1
10	52379501	52379514	MA0488.1.JUN
10	52379898	52379919	MA1418.1.IRF3
10	52379899	52379920	MA0528.1.ZNF263
10	52379905	52379919	MA0772.1.IRF7
10	52381682	52381694	MA0773.1.MEF2D
10	52381758	52381769	MA0482.1.Gata4
10	52381759	52381770	MA0035.3.Gata1
10	52382452	52382461	MA0745.1.SNAI2
10	52383222	52383236	MA1102.1.CTCFL
10	52383640	52383654	MA1102.1.CTCFL
10	52384411	52384425	MA0146.2.Zfx
10	52384445	52384457	MA0147.3.MYC
10	52384445	52384458	MA1108.1.MXI1
10	52384446	52384456	MA0058.3.MAX
10	52384448	52384454	MA0004.1.Arnt
10	52384648	52384663	MA0516.1.SP2
10	52384652	52384663	MA0741.1.KLF16
10	52384729	52384740	MA0003.3.TFAP2A
10	52385127	52385146	MA0139.1.CTCF
10	52385128	52385142	MA1102.1.CTCFL
10	52385200	52385214	MA0154.3.EBF1
10	52385209	52385220	MA0762.1.ETV2
10	52386610	52386625	MA0505.1.Nr5a2
10	52386612	52386626	MA0512.2.Rxra
10	52386615	52386633	MA0729.1.RARA
10	52386617	52386633	MA0859.1.Rarg
10	52387285	52387295	MA0623.1.Neurog1
10	52389014	52389029	MA0869.1.Sox11
10	52389014	52389030	MA0867.1.SOX4
10	52389016	52389029	MA0507.1.POU2F2
10	52389152	52389163	MA0002.2.RUNX1
10	52389342	52389354	MA0524.2.TFAP2C
10	52393834	52393844	MA0820.1.FIGLA
10	52393843	52393857	MA0080.4.SPI1
10	52393867	52393877	MA0667.1.MYF6
10	52393889	52393902	MA0017.2.NR2F1
10	52395017	52395032	MA0074.1.RXRA::VDR
10	52395022	52395035	MA0017.2.NR2F1
10	52395024	52395035	MA0141.3.ESRRB
10	52395024	52395039	MA0505.1.Nr5a2
10	52395025	52395033	MA0160.1.NR4A2
10	52395025	52395035	MA0643.1.Esrrg
10	52395025	52395036	MA0592.2.Esrra
10	52395026	52395036	MA0071.1.RORA
10	52395102	52395123	MA0050.2.IRF1
10	52395106	52395121	MA0517.1.STAT1::STAT2
10	52396257	52396275	MA0149.1.EWSR1-FLI1
10	52396263	52396277	MA0512.2.Rxra
10	52396263	52396278	MA0504.1.NR2C2
10	52396401	52396408	MA0164.1.Nr2e3
10	52396439	52396451	MA0695.1.ZBTB7C
10	52396442	52396454	MA0695.1.ZBTB7C
10	52396458	52396469	MA0482.1.Gata4
10	52396459	52396470	MA0035.3.Gata1
10	52396471	52396481	MA0672.1.NKX2-3
10	52396472	52396480	MA0914.1.ISL2
10	52396472	52396481	MA0124.2.Nkx3-1
10	52396483	52396496	MA1121.1.TEAD2
10	52396507	52396523	MA0009.2.T
10	52396534	52396545	MA0483.1.Gfi1b
10	52396543	52396551	MA0037.3.GATA3
10	52396571	52396586	MA0869.1.Sox11
10	52396571	52396587	MA0867.1.SOX4
10	52396574	52396590	MA0912.1.Hoxd3
10	52396578	52396588	MA0680.1.PAX7
10	52396580	52396589	MA0084.1.SRY
10	52396583	52396597	MA0602.1.Arid5a
10	52396584	52396599	MA0046.2.HNF1A
10	52396587	52396604	MA0910.1.Hoxd8
10	52396593	52396601	MA0875.1.BARX1
10	52396593	52396602	MA0724.1.VENTX
10	52396594	52396605	MA0715.1.PROP1
10	52396596	52396605	MA0084.1.SRY
10	52396599	52396620	MA0495.2.MAFF
10	52396607	52396622	MA0866.1.SOX21
10	52396607	52396623	MA0867.1.SOX4
10	52396616	52396628	MA0846.1.FOXC2
10	52396617	52396628	MA0845.1.FOXB1
10	52396629	52396649	MA0073.1.RREB1
10	52396635	52396650	MA0516.1.SP2
10	52396639	52396650	MA0746.1.SP3
10	52396642	52396653	MA0102.3.CEBPA
10	52396889	52396904	MA0142.1.Pou5f1::Sox2
10	52396894	52396903	MA0619.1.LIN54
10	52396974	52396985	MA0715.1.PROP1
10	52396982	52396994	MA0846.1.FOXC2
10	52396983	52396991	MA0614.1.Foxj2
10	52396984	52396995	MA0479.1.FOXH1
10	52396986	52396994	MA0611.1.Dux
10	52397011	52397024	MA0488.1.JUN
10	52397012	52397024	MA0117.2.Mafb
10	52397733	52397744	MA0845.1.FOXB1
10	52397736	52397744	MA0160.1.NR4A2
10	52397808	52397814	MA0056.1.MZF1
10	52408111	52408123	MA1125.1.ZNF384
10	52408112	52408124	MA1125.1.ZNF384
10	52408113	52408125	MA1125.1.ZNF384
10	52408114	52408126	MA1125.1.ZNF384
10	52408115	52408127	MA1125.1.ZNF384
10	52408154	52408167	MA1121.1.TEAD2
10	52408156	52408166	MA0090.2.TEAD1
10	52408157	52408165	MA0808.1.TEAD3
10	52408197	52408208	MA0689.1.TBX20
10	52408236	52408252	MA0798.1.RFX3
10	52408247	52408258	MA0103.3.ZEB1
10	52408248	52408258	MA0824.1.ID4
10	52408489	52408510	MA0528.1.ZNF263
10	52408570	52408583	MA1124.1.ZNF24
10	52408571	52408586	MA0046.2.HNF1A
10	52408572	52408585	MA0153.2.HNF1B
10	52408749	52408759	MA0668.1.NEUROD2
10	52408783	52408795	MA1125.1.ZNF384
10	52412660	52412677	MA0910.1.Hoxd8
10	52412663	52412675	MA0911.1.Hoxa11
10	52412664	52412674	MA0913.1.Hoxd9
10	52412664	52412675	MA0899.1.HOXA10
10	52412665	52412671	MA0151.1.Arid3a
10	52412665	52412675	MA0893.1.GSX2
10	52412666	52412674	MA0674.1.NKX6-1
10	52412669	52412678	MA0676.1.Nr2e1
10	52412670	52412686	MA0857.1.Rarb
10	52412673	52412685	MA0846.1.FOXC2
10	52412673	52412687	MA0756.1.ONECUT2
10	52412674	52412685	MA0845.1.FOXB1
10	52412677	52412686	MA0676.1.Nr2e1
10	52412757	52412769	MA0660.1.MEF2B
10	52412758	52412769	MA0845.1.FOXB1
10	52412771	52412781	MA0514.1.Sox3
10	52414281	52414296	MA1146.1.NR1A4::RXRA
10	52414285	52414298	MA0017.2.NR2F1
10	52414287	52414299	MA0018.3.CREB1
10	52414288	52414296	MA0160.1.NR4A2
10	52418377	52418394	MA0730.1.RARA(var.2)
10	52418388	52418399	MA0062.2.Gabpa
10	52418388	52418401	MA0750.2.ZBTB7A
10	52418389	52418402	MA0640.1.ELF3
10	52418390	52418401	MA0136.2.ELF5
10	52418390	52418402	MA0598.2.EHF
10	52418390	52418404	MA0687.1.SPIC
10	52418820	52418835	MA0697.1.ZIC3
10	52420031	52420042	MA0062.2.Gabpa
10	52420031	52420044	MA0750.2.ZBTB7A
10	52420032	52420045	MA0640.1.ELF3
10	52420033	52420043	MA0759.1.ELK3
10	52420033	52420045	MA0598.2.EHF
10	52420126	52420140	MA0740.1.KLF14
10	52420127	52420139	MA0747.1.SP8
10	52420127	52420140	MA1107.1.KLF9
10	52420128	52420139	MA0746.1.SP3
10	52420151	52420157	MA0056.1.MZF1
10	52420323	52420334	MA0039.3.KLF4
10	52420323	52420336	MA1107.1.KLF9
10	52420325	52420338	MA1107.1.KLF9
10	52420349	52420361	MA0047.2.Foxa2
10	52432118	52432131	MA0800.1.EOMES
10	52432120	52432131	MA0688.1.TBX2
10	52432121	52432131	MA0690.1.TBX21
10	52432148	52432159	MA0002.2.RUNX1
10	52432151	52432167	MA0009.2.T
10	52434675	52434690	MA0065.2.Pparg::Rxra
10	52434678	52434690	MA0769.1.Tcf7
10	52436931	52436947	MA0683.1.POU4F2
10	52436940	52436949	MA0619.1.LIN54
10	52436965	52436975	MA0100.3.MYB
10	52481250	52481261	MA0479.1.FOXH1
10	52481251	52481257	MA0130.1.ZNF354C
10	52481251	52481261	MA0648.1.GSC
10	52481252	52481260	MA0682.1.Pitx1
10	52483711	52483729	MA0729.1.RARA
10	52483717	52483733	MA0868.1.SOX8
10	52483742	52483751	MA0597.1.THAP1
10	52483834	52483845	MA0483.1.Gfi1b
10	52498633	52498647	MA0119.1.NFIC::TLX1
10	52499219	52499230	MA0062.2.Gabpa
10	52499219	52499232	MA0750.2.ZBTB7A
10	52499415	52499428	MA0499.1.Myod1
10	52499417	52499428	MA0500.1.Myog
10	52499417	52499430	MA1100.1.ASCL1
10	52499418	52499428	MA0816.1.Ascl2
10	52499688	52499698	MA0156.2.FEV
10	52499688	52499699	MA0136.2.ELF5
10	52499692	52499703	MA0062.2.Gabpa
10	52499694	52499704	MA0474.2.ERG
10	52499711	52499723	MA0131.2.HINFP
10	52499770	52499782	MA0734.1.GLI2
10	52499923	52499936	MA0105.4.NFKB1
10	52500225	52500236	MA0762.1.ETV2
10	52500234	52500254	MA0073.1.RREB1
10	52548945	52548960	MA0065.2.Pparg::Rxra
10	52549021	52549031	MA0684.1.RUNX3
10	52549022	52549031	MA0511.2.RUNX2
10	52574685	52574698	MA0135.1.Lhx3
10	52574690	52574706	MA0627.1.Pou2f3
10	52574691	52574705	MA0784.1.POU1F1
10	52574692	52574704	MA0787.1.POU3F2
10	52574692	52574705	MA0788.1.POU3F3
10	52574693	52574704	MA1115.1.POU5F1
10	52574693	52574705	MA0785.1.POU2F1
10	52574694	52574703	MA0789.1.POU3F4
10	52574694	52574709	MA0142.1.Pou5f1::Sox2
10	52577650	52577657	MA0164.1.Nr2e3
10	52577687	52577700	MA1124.1.ZNF24
10	52577691	52577704	MA1124.1.ZNF24
10	52577746	52577764	MA0149.1.EWSR1-FLI1
10	52584440	52584453	MA1124.1.ZNF24
10	52584444	52584457	MA1124.1.ZNF24
10	52620615	52620625	MA0101.1.REL
10	52620618	52620628	MA1116.1.RBPJ
10	52622077	52622087	MA0596.1.SREBF2
10	52622082	52622094	MA0019.1.Ddit3::Cebpa
10	52622344	52622356	MA0481.2.FOXP1
10	52622399	52622420	MA0495.2.MAFF
10	52622400	52622419	MA0496.2.MAFK
10	52647313	52647323	MA1152.1.SOX15
10	52647317	52647338	MA0050.2.IRF1
10	52647318	52647339	MA0050.2.IRF1
10	52647320	52647332	MA0041.1.Foxd3
10	52647321	52647332	MA0480.1.Foxo1
10	52647322	52647337	MA0517.1.STAT1::STAT2
10	52647322	52647343	MA0050.2.IRF1
10	52647323	52647333	MA1152.1.SOX15
10	52647323	52647344	MA0050.2.IRF1
10	52649593	52649609	MA1119.1.SIX2
10	52649599	52649607	MA0158.1.HOXA5
10	52684863	52684878	MA0866.1.SOX21
10	52684901	52684913	MA0639.1.DBP
10	52684933	52684944	MA1115.1.POU5F1
10	52684976	52684987	MA0161.2.NFIC
10	52685022	52685034	MA0647.1.GRHL1
10	52694075	52694081	MA0130.1.ZNF354C
10	52701894	52701908	MA0835.1.BATF3
10	52701915	52701926	MA0479.1.FOXH1
10	52701916	52701922	MA0130.1.ZNF354C
10	52701951	52701969	MA1148.1.PPARA::RXRA
10	52702059	52702070	MA0746.1.SP3
10	52702060	52702070	MA0599.1.KLF5
10	52702094	52702103	MA0724.1.VENTX
10	52702097	52702108	MA0610.1.DMRT3
10	52702108	52702124	MA0083.3.SRF
10	52703576	52703597	MA0495.2.MAFF
10	52703577	52703596	MA0496.2.MAFK
10	52705428	52705438	MA0508.2.PRDM1
10	52716529	52716541	MA0041.1.Foxd3
10	52716537	52716552	MA0148.3.FOXA1
10	52716544	52716554	MA1152.1.SOX15
10	52716571	52716582	MA0137.3.STAT1
10	52721643	52721655	MA0647.1.GRHL1
10	52721644	52721654	MA0145.3.TFCP2
10	52721673	52721685	MA0481.2.FOXP1
10	52721674	52721685	MA0593.1.FOXP2
10	52721676	52721683	MA0847.1.FOXD2
10	52722132	52722143	MA0715.1.PROP1
10	52722134	52722144	MA0913.1.Hoxd9
10	52722135	52722141	MA0151.1.Arid3a
10	52722135	52722145	MA0893.1.GSX2
10	52722136	52722144	MA0875.1.BARX1
10	52722159	52722169	MA0633.1.Twist2
10	52722160	52722168	MA0607.1.Bhlha15
10	52750846	52750856	MA0887.1.EVX1
10	52750859	52750865	MA0056.1.MZF1
10	52750905	52750926	MA0528.1.ZNF263
10	52751159	52751170	MA0161.2.NFIC
10	52751379	52751390	MA0076.2.ELK4
10	52751413	52751427	MA0146.2.Zfx
10	52751974	52751985	MA0741.1.KLF16
10	52752014	52752029	MA0516.1.SP2
10	52752018	52752029	MA0079.3.SP1
10	52752067	52752079	MA0117.2.Mafb
10	52752068	52752079	MA0842.1.NRL
10	52759333	52759340	MA0152.1.NFATC2
10	52767081	52767098	MA0910.1.Hoxd8
10	52767082	52767092	MA0648.1.GSC
10	52767082	52767099	MA0898.1.Hmx3
10	52767083	52767091	MA0712.1.OTX2
10	52767083	52767092	MA0714.1.PITX3
10	52767083	52767100	MA0874.1.Arx
10	52767085	52767098	MA0135.1.Lhx3
10	52767086	52767096	MA0718.1.RAX
10	52767087	52767095	MA0701.1.LHX9
10	52767087	52767101	MA0679.1.ONECUT1
10	52767088	52767098	MA0780.1.PAX3
10	52768232	52768250	MA0149.1.EWSR1-FLI1
10	52770951	52770971	MA0073.1.RREB1
10	52770953	52770966	MA1107.1.KLF9
10	52770953	52770973	MA0073.1.RREB1
10	52770954	52770969	MA1155.1.ZSCAN4
10	52770955	52770968	MA1107.1.KLF9
10	52770955	52770975	MA0073.1.RREB1
10	52770957	52770970	MA1107.1.KLF9
10	52770957	52770977	MA0073.1.RREB1
10	52770959	52770972	MA1107.1.KLF9
10	52770960	52770976	MA0733.1.EGR4
10	52770961	52770976	MA0732.1.EGR3
10	52770961	52770981	MA0073.1.RREB1
10	52770962	52770982	MA0073.1.RREB1
10	52770963	52770974	MA0472.2.EGR2
10	52770965	52770978	MA1107.1.KLF9
10	52770966	52770977	MA0746.1.SP3
10	52770967	52770977	MA0599.1.KLF5
10	52770967	52770982	MA0516.1.SP2
10	52770970	52770980	MA0753.1.ZNF740
10	52770971	52770982	MA0079.3.SP1
10	52770972	52770982	MA0599.1.KLF5
10	52789200	52789212	MA1125.1.ZNF384
10	52789201	52789213	MA1125.1.ZNF384
10	52801131	52801143	MA1125.1.ZNF384
10	52801826	52801834	MA0807.1.TBX5
10	52801828	52801837	MA0745.1.SNAI2
10	52801892	52801906	MA0080.4.SPI1
10	52801895	52801902	MA0081.1.SPIB
10	52801967	52801978	MA0462.1.BATF::JUN
10	52816214	52816228	MA0602.1.Arid5a
10	52816296	52816306	MA1112.1.NR4A1
10	52816302	52816308	MA0151.1.Arid3a
10	52833613	52833625	MA0865.1.E2F8
10	52834325	52834339	MA1102.1.CTCFL
10	52834327	52834338	MA0814.1.TFAP2C(var.2)
10	52844304	52844317	MA0135.1.Lhx3
10	52844306	52844317	MA0715.1.PROP1
10	52844309	52844315	MA0151.1.Arid3a
10	52844370	52844379	MA0738.1.HIC2
10	52847662	52847672	MA0824.1.ID4
10	52850238	52850255	MA0851.1.Foxj3
10	52850241	52850253	MA0846.1.FOXC2
10	52850241	52850255	MA0756.1.ONECUT2
10	52850242	52850253	MA0845.1.FOXB1
10	52850291	52850303	MA0070.1.PBX1
10	52850296	52850309	MA0884.1.DUXA
10	52850297	52850308	MA0468.1.DUX4
10	52860121	52860131	MA0090.2.TEAD1
10	52883382	52883391	MA0511.2.RUNX2
10	52883387	52883397	MA0595.1.SREBF1
10	52883397	52883407	MA0596.1.SREBF2
10	52884721	52884735	MA0852.2.FOXK1
10	52884727	52884733	MA0151.1.Arid3a
10	52884727	52884743	MA0627.1.Pou2f3
10	52884728	52884742	MA0784.1.POU1F1
10	52884729	52884741	MA0787.1.POU3F2
10	52884729	52884742	MA0788.1.POU3F3
10	52884730	52884741	MA1115.1.POU5F1
10	52884730	52884742	MA0785.1.POU2F1
10	52884731	52884740	MA0792.1.POU5F1B
10	52884776	52884790	MA0602.1.Arid5a
10	52884784	52884794	MA0670.1.NFIA
10	52884786	52884800	MA0119.1.NFIC::TLX1
10	52884844	52884855	MA0103.3.ZEB1
10	52884845	52884855	MA0824.1.ID4
10	52884850	52884856	MA0130.1.ZNF354C
10	52887094	52887105	MA0161.2.NFIC
10	52887094	52887108	MA0509.1.Rfx1
10	52887159	52887169	MA0793.1.POU6F2
10	52887175	52887183	MA0801.1.MGA
10	52899323	52899334	MA0040.1.Foxq1
10	52899370	52899391	MA1418.1.IRF3
10	52899372	52899393	MA0528.1.ZNF263
10	52899380	52899390	MA0057.1.MZF1(var.2)
10	52899381	52899387	MA0056.1.MZF1
10	52899381	52899402	MA0528.1.ZNF263
10	52910388	52910402	MA0679.1.ONECUT1
10	52910389	52910399	MA0755.1.CUX2
10	52910391	52910401	MA0658.1.LHX6
10	52910392	52910405	MA0884.1.DUXA
10	52910393	52910404	MA0468.1.DUX4
10	52927718	52927726	MA0704.1.Lhx4
10	52927734	52927743	MA0792.1.POU5F1B
10	52931100	52931109	MA0619.1.LIN54
10	52961055	52961065	MA0109.1.HLTF
10	52966011	52966025	MA0146.2.Zfx
10	52966024	52966030	MA0130.1.ZNF354C
10	52966028	52966036	MA0831.2.TFE3
10	52974148	52974159	MA0842.1.NRL
10	52975671	52975682	MA0519.1.Stat5a::Stat5b
10	52975723	52975734	MA0480.1.Foxo1
10	52991230	52991241	MA0002.2.RUNX1
10	52991260	52991271	MA1110.1.NR1H4
10	53003335	53003347	MA0095.2.YY1
10	53019366	53019374	MA0719.1.RHOXF1
10	53034824	53034839	MA0517.1.STAT1::STAT2
10	53034832	53034843	MA0715.1.PROP1
10	53034850	53034865	MA0505.1.Nr5a2
10	53034854	53034867	MA1121.1.TEAD2
10	53034856	53034866	MA0809.1.TEAD4
10	53059489	53059506	MA0858.1.Rarb(var.2)
10	53059489	53059507	MA1149.1.RARA::RXRG
10	53059497	53059515	MA0729.1.RARA
10	53059500	53059515	MA0728.1.Nr2f6(var.2)
10	53059653	53059668	MA0501.1.MAF::NFE2
10	53059657	53059669	MA1134.1.FOS::JUNB
10	53059657	53059670	MA1141.1.FOS::JUND
10	53059658	53059668	MA0099.3.FOS::JUN
10	53059658	53059669	MA0841.1.NFE2
10	53059658	53059670	MA1130.1.FOSL2::JUN
10	53059659	53059668	MA0655.1.JDP2
10	53059659	53059669	MA1135.1.FOSB::JUNB
10	53059659	53059670	MA0490.1.JUNB
10	53059659	53059673	MA0489.1.JUN(var.2)
10	53059663	53059669	MA0089.1.MAFG::NFE2L1
10	53061180	53061190	MA0886.1.EMX2
10	53061180	53061191	MA0621.1.mix-a
10	53061181	53061189	MA0132.2.PDX1
10	53061735	53061746	MA1111.1.NR2F2
10	53061736	53061744	MA0160.1.NR4A2
10	53061736	53061746	MA0643.1.Esrrg
10	53061737	53061747	MA0071.1.RORA
10	53061741	53061751	MA0895.1.HMBOX1
10	53088094	53088105	MA1120.1.SOX13
10	53088223	53088238	MA0497.1.MEF2C
10	53088224	53088236	MA0660.1.MEF2B
10	53088226	53088237	MA0715.1.PROP1
10	53094038	53094051	MA0507.1.POU2F2
10	53094088	53094102	MA0463.1.Bcl6
10	53107262	53107275	MA0513.1.SMAD2::SMAD3::SMAD4
10	53107264	53107274	MA0092.1.Hand1::Tcf3
10	53107266	53107274	MA1153.1.Smad4
10	53111050	53111060	MA0672.1.NKX2-3
10	53140003	53140018	MA0142.1.Pou5f1::Sox2
10	53141309	53141325	MA1119.1.SIX2
10	53141310	53141321	MA1118.1.SIX1
10	53148831	53148848	MA0631.1.Six3
10	53148886	53148897	MA0480.1.Foxo1
10	53153328	53153341	MA1104.1.GATA6
10	53153330	53153338	MA0037.3.GATA3
10	53153354	53153367	MA0153.2.HNF1B
10	53181419	53181433	MA1102.1.CTCFL
10	53182501	53182522	MA0495.2.MAFF
10	53182610	53182624	MA0784.1.POU1F1
10	53182611	53182622	MA0715.1.PROP1
10	53182611	53182623	MA0787.1.POU3F2
10	53182611	53182624	MA0788.1.POU3F3
10	53182622	53182636	MA0790.1.POU4F1
10	53186038	53186050	MA0047.2.Foxa2
10	53186039	53186054	MA0148.3.FOXA1
10	53186041	53186053	MA0041.1.Foxd3
10	53186041	53186054	MA1124.1.ZNF24
10	53186042	53186054	MA0047.2.Foxa2
10	53186043	53186058	MA0148.3.FOXA1
10	53186045	53186057	MA0041.1.Foxd3
10	53186046	53186058	MA0047.2.Foxa2
10	53186047	53186062	MA0148.3.FOXA1
10	53186049	53186061	MA0041.1.Foxd3
10	53186050	53186061	MA0040.1.Foxq1
10	53186051	53186066	MA0148.3.FOXA1
10	53186053	53186065	MA0041.1.Foxd3
10	53186061	53186073	MA0041.1.Foxd3
10	53186065	53186077	MA0041.1.Foxd3
10	53186068	53186078	MA1152.1.SOX15
10	53186084	53186097	MA0513.1.SMAD2::SMAD3::SMAD4
10	53201048	53201056	MA0693.2.VDR
10	53201052	53201073	MA0050.2.IRF1
10	53201056	53201071	MA0517.1.STAT1::STAT2
10	53201065	53201079	MA0069.1.Pax6
10	53201083	53201098	MA0866.1.SOX21
10	53201126	53201139	MA0640.1.ELF3
10	53201127	53201138	MA0136.2.ELF5
10	53201127	53201141	MA0080.4.SPI1
10	53201141	53201151	MA0780.1.PAX3
10	53214708	53214721	MA1104.1.GATA6
10	53214710	53214718	MA0037.3.GATA3
10	53214710	53214725	MA0492.1.JUND(var.2)
10	53214771	53214782	MA0467.1.Crx
10	53214774	53214789	MA0768.1.LEF1
10	53214775	53214789	MA0523.1.TCF7L2
10	53214777	53214789	MA0769.1.Tcf7
10	53214884	53214895	MA0161.2.NFIC
10	53214892	53214903	MA0003.3.TFAP2A
10	53217497	53217507	MA0100.3.MYB
10	53235757	53235777	MA0804.1.TBX19
10	53235778	53235794	MA0859.1.Rarg
10	53235779	53235795	MA0857.1.Rarb
10	53249323	53249330	MA0152.1.NFATC2
10	53249341	53249353	MA0639.1.DBP
10	53249342	53249352	MA1143.1.FOSL1::JUND(var.2)
10	53249342	53249353	MA1131.1.FOSL2::JUN(var.2)
10	53253580	53253596	MA0683.1.POU4F2
10	53253590	53253603	MA1124.1.ZNF24
10	53285645	53285657	MA0018.3.CREB1
10	53285646	53285657	MA1127.1.FOSB::JUN
10	53285773	53285785	MA0095.2.YY1
10	53286389	53286401	MA0694.1.ZBTB7B
10	53317502	53317513	MA0468.1.DUX4
10	53317503	53317514	MA0141.3.ESRRB
10	53317504	53317514	MA0643.1.Esrrg
10	53317504	53317515	MA0592.2.Esrra
10	53317504	53317520	MA0859.1.Rarg
10	53317505	53317520	MA0728.1.Nr2f6(var.2)
10	53340040	53340051	MA0845.1.FOXB1
10	53346073	53346083	MA0623.1.Neurog1
10	53346074	53346082	MA0607.1.Bhlha15
10	53346078	53346088	MA0648.1.GSC
10	53346079	53346087	MA0682.1.Pitx1
10	53352968	53352982	MA0523.1.TCF7L2
10	53353000	53353013	MA0507.1.POU2F2
10	53353007	53353021	MA0029.1.Mecom
10	53353033	53353047	MA0518.1.Stat4
10	53386859	53386869	MA0625.1.NFATC3
10	53386861	53386868	MA0152.1.NFATC2
10	53394280	53394294	MA0518.1.Stat4
10	53394412	53394418	MA0089.1.MAFG::NFE2L1
10	53394433	53394447	MA0784.1.POU1F1
10	53394434	53394446	MA0787.1.POU3F2
10	53394434	53394447	MA0788.1.POU3F3
10	53394435	53394447	MA0785.1.POU2F1
10	53394436	53394445	MA0789.1.POU3F4
10	53394436	53394451	MA0142.1.Pou5f1::Sox2
10	53401827	53401844	MA0727.1.NR3C2
10	53410450	53410463	MA0770.1.HSF2
10	53410882	53410897	MA0142.1.Pou5f1::Sox2
10	53427993	53428007	MA1101.1.BACH2
10	53427995	53428008	MA1141.1.FOS::JUND
10	53427996	53428007	MA0476.1.FOS
10	53427998	53428009	MA0462.1.BATF::JUN
10	53451884	53451897	MA0485.1.Hoxc9
10	53451885	53451896	MA0594.1.Hoxa9
10	53451898	53451912	MA0679.1.ONECUT1
10	53451899	53451909	MA0755.1.CUX2
10	53451901	53451917	MA0627.1.Pou2f3
10	53451903	53451915	MA0787.1.POU3F2
10	53451905	53451920	MA0142.1.Pou5f1::Sox2
10	53451948	53451954	MA0151.1.Arid3a
10	53453379	53453395	MA0859.1.Rarg
10	53453380	53453395	MA0728.1.Nr2f6(var.2)
10	53453384	53453397	MA0017.2.NR2F1
10	53453388	53453405	MA0860.1.Rarg(var.2)
10	53453465	53453480	MA0653.1.IRF9
10	53453468	53453486	MA1148.1.PPARA::RXRA
10	53456078	53456089	MA0161.2.NFIC
10	53456202	53456217	MA0501.1.MAF::NFE2
10	53456202	53456223	MA0495.2.MAFF
10	53456203	53456211	MA0158.1.HOXA5
10	53456203	53456222	MA0496.2.MAFK
10	53456204	53456218	MA1101.1.BACH2
10	53456207	53456218	MA0476.1.FOS
10	53456208	53456222	MA0489.1.JUN(var.2)
10	53456209	53456220	MA0462.1.BATF::JUN
10	53456210	53456221	MA0483.1.Gfi1b
10	53456510	53456521	MA0161.2.NFIC
10	53456527	53456538	MA0845.1.FOXB1
10	53456569	53456586	MA0910.1.Hoxd8
10	53456667	53456678	MA0102.3.CEBPA
10	53458496	53458506	MA0816.1.Ascl2
10	53458553	53458566	MA1121.1.TEAD2
10	53458555	53458565	MA0090.2.TEAD1
10	53458556	53458564	MA0808.1.TEAD3
10	53458559	53458570	MA0141.3.ESRRB
10	53458560	53458570	MA0643.1.Esrrg
10	53459170	53459181	MA0076.2.ELK4
10	53459513	53459525	MA0117.2.Mafb
10	53459555	53459568	MA0616.1.Hes2
10	53459569	53459583	MA0737.1.GLIS3
10	53459690	53459711	MA1418.1.IRF3
10	53459691	53459706	MA0653.1.IRF9
10	53459696	53459706	MA0759.1.ELK3
10	53459696	53459707	MA0762.1.ETV2
10	53467572	53467590	MA0051.1.IRF2
10	53467790	53467803	MA1104.1.GATA6
10	53467792	53467800	MA0037.3.GATA3
10	53467833	53467849	MA0627.1.Pou2f3
10	53467837	53467846	MA0789.1.POU3F4
10	53467843	53467854	MA0002.2.RUNX1
10	53492235	53492256	MA0050.2.IRF1
10	53492239	53492254	MA0517.1.STAT1::STAT2
10	53509251	53509263	MA0783.1.PKNOX2
10	53509258	53509269	MA1118.1.SIX1
10	53511296	53511311	MA0484.1.HNF4G
10	53511364	53511380	MA0904.1.Hoxb5
10	53511365	53511382	MA0874.1.Arx
10	53511367	53511380	MA0135.1.Lhx3
10	53511368	53511376	MA0125.1.Nobox
10	53511368	53511378	MA0886.1.EMX2
10	53511368	53511379	MA0621.1.mix-a
10	53511369	53511377	MA0132.2.PDX1
10	53511370	53511381	MA0715.1.PROP1
10	53511372	53511389	MA0897.1.Hmx2
10	53511375	53511385	MA0913.1.Hoxd9
10	53511375	53511386	MA0899.1.HOXA10
10	53511376	53511385	MA0878.1.CDX1
10	53511376	53511387	MA0465.1.CDX2
10	53511393	53511402	MA0619.1.LIN54
10	53520374	53520387	MA0616.1.Hes2
10	53520382	53520393	MA0689.1.TBX20
10	53520383	53520393	MA0690.1.TBX21
10	53520384	53520392	MA0807.1.TBX5
10	53520511	53520522	MA0478.1.FOSL2
10	53543583	53543598	MA0866.1.SOX21
10	53543588	53543599	MA1120.1.SOX13
10	53543592	53543601	MA0084.1.SRY
10	53543594	53543605	MA0102.3.CEBPA
10	53549053	53549066	MA1100.1.ASCL1
10	53549055	53549064	MA0745.1.SNAI2
10	53566012	53566024	MA0846.1.FOXC2
10	53566013	53566024	MA0845.1.FOXB1
10	53566014	53566025	MA0479.1.FOXH1
10	53592871	53592877	MA0089.1.MAFG::NFE2L1
10	53592921	53592927	MA0089.1.MAFG::NFE2L1
10	53600692	53600708	MA0912.1.Hoxd3
10	53600694	53600704	MA0628.1.POU6F1
10	53600694	53600705	MA0621.1.mix-a
10	53600695	53600703	MA0723.1.VAX2
10	53600695	53600706	MA0601.1.Arid3b
10	53600695	53600709	MA0784.1.POU1F1
10	53600696	53600708	MA0787.1.POU3F2
10	53600696	53600709	MA0788.1.POU3F3
10	53600697	53600709	MA0785.1.POU2F1
10	53600713	53600725	MA0773.1.MEF2D
10	53600717	53600727	MA0909.1.HOXD13
10	53602184	53602197	MA1124.1.ZNF24
10	53602234	53602255	MA0528.1.ZNF263
10	53605765	53605780	MA0501.1.MAF::NFE2
10	53605766	53605779	MA0507.1.POU2F2
10	53605769	53605784	MA0150.2.Nfe2l2
10	53616185	53616195	MA0879.1.Dlx1
10	53616189	53616200	MA1115.1.POU5F1
10	53639284	53639296	MA1134.1.FOS::JUNB
10	53639284	53639297	MA1137.1.FOSL1::JUNB
10	53639285	53639295	MA0099.3.FOS::JUN
10	53639285	53639296	MA0841.1.NFE2
10	53639285	53639297	MA1130.1.FOSL2::JUN
10	53639286	53639295	MA0655.1.JDP2
10	53639286	53639296	MA1135.1.FOSB::JUNB
10	53639286	53639297	MA0490.1.JUNB
10	53642332	53642342	MA0625.1.NFATC3
10	53647081	53647096	MA0869.1.Sox11
10	53647090	53647099	MA0084.1.SRY
10	53648118	53648131	MA0507.1.POU2F2
10	53653122	53653140	MA0469.2.E2F3
10	53653123	53653136	MA0800.1.EOMES
10	53653123	53653139	MA0864.1.E2F2
10	53653124	53653134	MA0670.1.NFIA
10	53653125	53653134	MA0671.1.NFIX
10	53653125	53653135	MA0802.1.TBR1
10	53653125	53653136	MA0688.1.TBX2
10	53653136	53653150	MA0602.1.Arid5a
10	53653185	53653201	MA0088.2.ZNF143
10	53653188	53653203	MA0116.1.Znf423
10	53653189	53653198	MA0077.1.SOX9
10	53653189	53653204	MA0697.1.ZIC3
10	53653190	53653198	MA0143.3.Sox2
10	53653190	53653199	MA0078.1.Sox17
10	53653190	53653204	MA0696.1.ZIC1
10	53653196	53653205	MA0739.1.Hic1
10	53669545	53669557	MA0117.2.Mafb
10	53669546	53669557	MA0842.1.NRL
10	53669553	53669560	MA0164.1.Nr2e3
10	53669563	53669569	MA0151.1.Arid3a
10	53669576	53669587	MA0482.1.Gata4
10	53669577	53669588	MA0035.3.Gata1
10	53681129	53681141	MA1125.1.ZNF384
10	53681136	53681150	MA0687.1.SPIC
10	53681140	53681146	MA0056.1.MZF1
10	53681140	53681153	MA1109.1.NEUROD1
10	53681590	53681600	MA0670.1.NFIA
10	53720372	53720382	MA0895.1.HMBOX1
10	53720373	53720385	MA0647.1.GRHL1
10	53720374	53720384	MA0145.3.TFCP2
10	53723795	53723806	MA0593.1.FOXP2
10	53723798	53723810	MA1125.1.ZNF384
10	53747117	53747130	MA1123.1.TWIST1
10	53747144	53747155	MA0480.1.Foxo1
10	53747151	53747158	MA0164.1.Nr2e3
10	53747151	53747163	MA0817.1.BHLHE23
10	53747152	53747162	MA0826.1.OLIG1
10	53747507	53747522	MA1155.1.ZSCAN4
10	53772641	53772653	MA0047.2.Foxa2
10	53772642	53772657	MA0148.3.FOXA1
10	53772652	53772662	MA0668.1.NEUROD2
10	53772652	53772663	MA0059.1.MAX::MYC
10	53772655	53772671	MA0904.1.Hoxb5
10	53772659	53772669	MA0887.1.EVX1
10	53772660	53772671	MA0601.1.Arid3b
10	53778514	53778525	MA0610.1.DMRT3
10	53778540	53778550	MA1152.1.SOX15
10	53784555	53784568	MA0616.1.Hes2
10	53784556	53784571	MA0108.2.TBP
10	53786911	53786926	MA0502.1.NFYB
10	53786919	53786933	MA0119.1.NFIC::TLX1
10	53788145	53788159	MA0863.1.MTF1
10	53788193	53788214	MA0528.1.ZNF263
10	53788241	53788252	MA0899.1.HOXA10
10	53788242	53788251	MA0878.1.CDX1
10	53788242	53788253	MA0465.1.CDX2
10	53800761	53800773	MA1125.1.ZNF384
10	53800762	53800774	MA1125.1.ZNF384
10	53800874	53800888	MA1101.1.BACH2
10	53800876	53800888	MA1134.1.FOS::JUNB
10	53800876	53800889	MA1137.1.FOSL1::JUNB
10	53800877	53800888	MA0476.1.FOS
10	53800878	53800888	MA1135.1.FOSB::JUNB
10	53800878	53800889	MA0490.1.JUNB
10	53800878	53800892	MA0489.1.JUN(var.2)
10	53805135	53805145	MA0514.1.Sox3
10	53805244	53805257	MA1121.1.TEAD2
10	53805246	53805256	MA0090.2.TEAD1
10	53805247	53805255	MA0808.1.TEAD3
10	53805262	53805279	MA0112.3.ESR1
10	53805277	53805290	MA1121.1.TEAD2
10	53805279	53805289	MA0090.2.TEAD1
10	53805280	53805288	MA0808.1.TEAD3
10	53823039	53823052	MA1100.1.ASCL1
10	53823040	53823050	MA0824.1.ID4
10	53823046	53823055	MA0739.1.Hic1
10	53824195	53824210	MA0116.1.Znf423
10	53824283	53824297	MA0146.2.Zfx
10	53824300	53824308	MA0067.1.Pax2
10	53824941	53824952	MA0137.3.STAT1
10	53824967	53824983	MA0683.1.POU4F2
10	53824969	53824983	MA0790.1.POU4F1
10	53824977	53824988	MA0035.3.Gata1
10	53824977	53824994	MA0883.1.Dmbx1
10	53824981	53824992	MA0467.1.Crx
10	53828800	53828812	MA0783.1.PKNOX2
10	53848719	53848729	MA0038.1.Gfi1
10	53850942	53850948	MA0151.1.Arid3a
10	53852722	53852733	MA0479.1.FOXH1
10	53852779	53852794	MA0517.1.STAT1::STAT2
10	53859093	53859108	MA0501.1.MAF::NFE2
10	53859095	53859109	MA1101.1.BACH2
10	53859096	53859111	MA0591.1.Bach1::Mafk
10	53859097	53859109	MA1134.1.FOS::JUNB
10	53859097	53859110	MA1141.1.FOS::JUND
10	53859097	53859112	MA0150.2.Nfe2l2
10	53859098	53859108	MA0099.3.FOS::JUN
10	53859098	53859109	MA0841.1.NFE2
10	53859098	53859110	MA1130.1.FOSL2::JUN
10	53859099	53859108	MA0655.1.JDP2
10	53859099	53859109	MA1135.1.FOSB::JUNB
10	53859099	53859110	MA0490.1.JUNB
10	53859100	53859111	MA0462.1.BATF::JUN
10	53876242	53876253	MA0002.2.RUNX1
10	53876372	53876383	MA0601.1.Arid3b
10	53876372	53876388	MA0683.1.POU4F2
10	53876374	53876388	MA0790.1.POU4F1
10	53876534	53876551	MA0851.1.Foxj3
10	53876537	53876549	MA0846.1.FOXC2
10	53876538	53876549	MA0845.1.FOXB1
10	53876543	53876557	MA0687.1.SPIC
10	53879124	53879134	MA0670.1.NFIA
10	53879125	53879134	MA0671.1.NFIX
10	53880545	53880559	MA0844.1.XBP1
10	53901086	53901096	MA0684.1.RUNX3
10	53901087	53901096	MA0511.2.RUNX2
10	53901099	53901105	MA0089.1.MAFG::NFE2L1
10	53901101	53901111	MA0625.1.NFATC3
10	53907144	53907150	MA0151.1.Arid3a
10	53907177	53907191	MA0154.3.EBF1
10	53907191	53907202	MA0480.1.Foxo1
10	53907193	53907203	MA1152.1.SOX15
10	53907216	53907228	MA0911.1.Hoxa11
10	53909564	53909574	MA1152.1.SOX15
10	53937132	53937146	MA0523.1.TCF7L2
10	53937134	53937146	MA0769.1.Tcf7
10	53937138	53937149	MA0594.1.Hoxa9
10	53937138	53937154	MA0088.2.ZNF143
10	53945480	53945491	MA0161.2.NFIC
10	53949380	53949390	MA0635.1.BARHL2
10	53965700	53965716	MA0627.1.Pou2f3
10	53965703	53965715	MA0785.1.POU2F1
10	53965705	53965717	MA0070.1.PBX1
10	53975656	53975664	MA0143.3.Sox2
10	53975684	53975701	MA0860.1.Rarg(var.2)
10	53975691	53975710	MA0139.1.CTCF
10	53975806	53975817	MA0003.3.TFAP2A
10	53991683	53991700	MA1154.1.ZNF282
10	53991686	53991700	MA0758.1.E2F7
10	53991687	53991699	MA0865.1.E2F8
10	53991687	53991701	MA0758.1.E2F7
10	53991688	53991700	MA0865.1.E2F8
10	53991725	53991736	MA0462.1.BATF::JUN
10	53992114	53992121	MA0087.1.Sox5
10	54005271	54005282	MA0141.3.ESRRB
10	54005271	54005286	MA0505.1.Nr5a2
10	54005272	54005287	MA0768.1.LEF1
10	54017400	54017421	MA0050.2.IRF1
10	54017404	54017419	MA0517.1.STAT1::STAT2
10	54027708	54027723	MA0520.1.Stat6
10	54027742	54027752	MA0628.1.POU6F1
10	54027742	54027753	MA0621.1.mix-a
10	54027743	54027751	MA0723.1.VAX2
10	54027743	54027753	MA0793.1.POU6F2
10	54038806	54038822	MA0791.1.POU4F3
10	54038807	54038823	MA0912.1.Hoxd3
10	54038808	54038822	MA0790.1.POU4F1
10	54038809	54038819	MA0707.1.MNX1
10	54038809	54038820	MA0621.1.mix-a
10	54038810	54038818	MA0675.1.NKX6-2
10	54038810	54038826	MA0683.1.POU4F2
10	54038816	54038827	MA0845.1.FOXB1
10	54061897	54061910	MA0507.1.POU2F2
10	54065792	54065803	MA0111.1.Spz1
10	54065820	54065831	MA0646.1.GCM1
10	54068108	54068118	MA0624.1.NFATC1
10	54068158	54068170	MA0131.2.HINFP
10	54069299	54069320	MA0050.2.IRF1
10	54069303	54069318	MA0517.1.STAT1::STAT2
10	54069303	54069324	MA0050.2.IRF1
10	54069305	54069326	MA0050.2.IRF1
10	54069307	54069322	MA0517.1.STAT1::STAT2
10	54069309	54069330	MA0050.2.IRF1
10	54069311	54069332	MA0050.2.IRF1
10	54069315	54069336	MA0050.2.IRF1
10	54069326	54069336	MA0514.1.Sox3
10	54071412	54071422	MA0514.1.Sox3
10	54071414	54071422	MA0143.3.Sox2
10	54071482	54071490	MA0158.1.HOXA5
10	54074291	54074299	MA0693.2.VDR
10	54074466	54074477	MA0141.3.ESRRB
10	54074466	54074481	MA0505.1.Nr5a2
10	54074467	54074475	MA0160.1.NR4A2
10	54074467	54074477	MA0643.1.Esrrg
10	54074467	54074478	MA0592.2.Esrra
10	54074468	54074478	MA0071.1.RORA
10	54074671	54074681	MA1116.1.RBPJ
10	54081641	54081654	MA0778.1.NFKB2
10	54081642	54081653	MA0111.1.Spz1
10	54102852	54102868	MA0627.1.Pou2f3
10	54102855	54102867	MA0785.1.POU2F1
10	54102856	54102865	MA0789.1.POU3F4
10	54102884	54102898	MA0029.1.Mecom
10	54102887	54102900	MA1104.1.GATA6
10	54102933	54102944	MA0610.1.DMRT3
10	54106312	54106327	MA0065.2.Pparg::Rxra
10	54106458	54106473	MA0516.1.SP2
10	54106461	54106474	MA0513.1.SMAD2::SMAD3::SMAD4
10	54106510	54106524	MA0154.3.EBF1
10	54106511	54106524	MA0813.1.TFAP2B(var.3)
10	54106516	54106536	MA0073.1.RREB1
10	54125617	54125628	MA0442.2.SOX10
10	54125617	54125634	MA0851.1.Foxj3
10	54125618	54125632	MA0852.2.FOXK1
10	54125619	54125631	MA0481.2.FOXP1
10	54125620	54125629	MA0084.1.SRY
10	54125620	54125631	MA1103.1.FOXK2
10	54125620	54125632	MA0846.1.FOXC2
10	54125620	54125634	MA0030.1.FOXF2
10	54125621	54125629	MA0614.1.Foxj2
10	54125621	54125632	MA0845.1.FOXB1
10	54125622	54125629	MA0033.2.FOXL1
10	54125644	54125655	MA0748.1.YY2
10	54125708	54125715	MA0087.1.Sox5
10	54125747	54125758	MA0039.3.KLF4
10	54125784	54125795	MA0467.1.Crx
10	54136653	54136661	MA0037.3.GATA3
10	54136746	54136756	MA0508.2.PRDM1
10	54136772	54136781	MA0619.1.LIN54
10	54139627	54139634	MA0087.1.Sox5
10	54139631	54139643	MA1125.1.ZNF384
10	54139632	54139644	MA1125.1.ZNF384
10	54139633	54139645	MA1125.1.ZNF384
10	54139634	54139646	MA1125.1.ZNF384
10	54139635	54139647	MA1125.1.ZNF384
10	54139636	54139648	MA1125.1.ZNF384
10	54139637	54139649	MA1125.1.ZNF384
10	54139638	54139650	MA1125.1.ZNF384
10	54139639	54139651	MA1125.1.ZNF384
10	54139640	54139652	MA1125.1.ZNF384
10	54139641	54139653	MA1125.1.ZNF384
10	54139642	54139654	MA1125.1.ZNF384
10	54139643	54139655	MA1125.1.ZNF384
10	54139644	54139656	MA1125.1.ZNF384
10	54139645	54139657	MA1125.1.ZNF384
10	54139646	54139658	MA1125.1.ZNF384
10	54139647	54139659	MA1125.1.ZNF384
10	54163061	54163075	MA0154.3.EBF1
10	54163090	54163102	MA1125.1.ZNF384
10	54163091	54163103	MA1125.1.ZNF384
10	54173579	54173595	MA0868.1.SOX8
10	54173620	54173637	MA0910.1.Hoxd8
10	54173632	54173647	MA0743.1.SCRT1
10	54183471	54183481	MA0606.1.NFAT5
10	54183483	54183494	MA0483.1.Gfi1b
10	54183493	54183514	MA0050.2.IRF1
10	54187239	54187249	MA1132.1.JUN::JUNB
10	54193432	54193446	MA0029.1.Mecom
10	54200685	54200705	MA0073.1.RREB1
10	54200689	54200700	MA0039.3.KLF4
10	54200689	54200702	MA1107.1.KLF9
10	54200691	54200702	MA0493.1.Klf1
10	54208524	54208535	MA0715.1.PROP1
10	54208541	54208552	MA0601.1.Arid3b
10	54208551	54208562	MA0468.1.DUX4
10	54208551	54208564	MA1121.1.TEAD2
10	54208553	54208563	MA0090.2.TEAD1
10	54208575	54208586	MA0610.1.DMRT3
10	54208588	54208599	MA0907.1.HOXC13
10	54216054	54216064	MA0508.2.PRDM1
10	54219664	54219677	MA0507.1.POU2F2
10	54230029	54230042	MA0507.1.POU2F2
10	54237781	54237797	MA0904.1.Hoxb5
10	54237783	54237799	MA0912.1.Hoxd3
10	54237785	54237795	MA0887.1.EVX1
10	54237786	54237799	MA0017.2.NR2F1
10	54237789	54237800	MA1150.1.RORB
10	54237790	54237800	MA0071.1.RORA
10	54254662	54254673	MA0442.2.SOX10
10	54254678	54254691	MA0135.1.Lhx3
10	54254679	54254693	MA0784.1.POU1F1
10	54254680	54254692	MA0787.1.POU3F2
10	54254680	54254693	MA0788.1.POU3F3
10	54254681	54254690	MA0619.1.LIN54
10	54254681	54254693	MA0785.1.POU2F1
10	54254682	54254691	MA0792.1.POU5F1B
10	54254682	54254695	MA0135.1.Lhx3
10	54254682	54254699	MA0910.1.Hoxd8
10	54254683	54254697	MA0790.1.POU4F1
10	54254683	54254698	MA0046.2.HNF1A
10	54254684	54254695	MA0601.1.Arid3b
10	54254686	54254699	MA0135.1.Lhx3
10	54254688	54254704	MA0683.1.POU4F2
10	54254689	54254699	MA0680.1.PAX7
10	54254689	54254700	MA0594.1.Hoxa9
10	54254693	54254704	MA0873.1.HOXD12
10	54254698	54254707	MA0676.1.Nr2e1
10	54258747	54258765	MA0149.1.EWSR1-FLI1
10	54258751	54258762	MA0471.1.E2F6
10	54264661	54264669	MA0701.1.LHX9
10	54264696	54264709	MA0488.1.JUN
10	54269245	54269257	MA1125.1.ZNF384
10	54269246	54269258	MA1125.1.ZNF384
10	54269335	54269349	MA0029.1.Mecom
10	54269375	54269385	MA0718.1.RAX
10	54269375	54269386	MA0621.1.mix-a
10	54269376	54269384	MA0704.1.Lhx4
10	54269553	54269564	MA0845.1.FOXB1
10	54269553	54269565	MA0786.1.POU3F1
10	54269594	54269604	MA0678.1.OLIG2
10	54269604	54269610	MA0056.1.MZF1
10	54269624	54269634	MA0893.1.GSX2
10	54269625	54269633	MA0701.1.LHX9
10	54274736	54274745	MA0619.1.LIN54
10	54274743	54274751	MA0125.1.Nobox
10	54274744	54274752	MA0618.1.LBX1
10	54274745	54274752	MA0063.1.Nkx2-5
10	54279831	54279842	MA0610.1.DMRT3
10	54282034	54282044	MA0092.1.Hand1::Tcf3
10	54282044	54282053	MA0597.1.THAP1
10	54282045	54282058	MA0499.1.Myod1
10	54282047	54282058	MA0103.3.ZEB1
10	54282047	54282059	MA0821.1.HES5
10	54282048	54282058	MA0824.1.ID4
10	54290067	54290078	MA0465.1.CDX2
10	54318960	54318970	MA0824.1.ID4
10	54318985	54318999	MA0784.1.POU1F1
10	54318992	54319007	MA0497.1.MEF2C
10	54318993	54319005	MA0660.1.MEF2B
10	54319016	54319028	MA0095.2.YY1
10	54325441	54325450	MA0084.1.SRY
10	54335642	54335655	MA0800.1.EOMES
10	54335644	54335654	MA0802.1.TBR1
10	54335644	54335655	MA0688.1.TBX2
10	54335645	54335655	MA0690.1.TBX21
10	54340107	54340117	MA0893.1.GSX2
10	54340108	54340116	MA0666.1.MSX1
10	54340108	54340117	MA0724.1.VENTX
10	54341249	54341265	MA0088.2.ZNF143
10	54341458	54341469	MA0003.3.TFAP2A
10	54341485	54341495	MA0595.1.SREBF1
10	54341677	54341683	MA0056.1.MZF1
10	54351790	54351810	MA0073.1.RREB1
10	54351791	54351806	MA0516.1.SP2
10	54351795	54351806	MA0746.1.SP3
10	54351796	54351806	MA0599.1.KLF5
10	54351796	54351811	MA0516.1.SP2
10	54351911	54351922	MA1150.1.RORB
10	54351912	54351924	MA1151.1.RORC
10	54351996	54352009	MA0640.1.ELF3
10	54351997	54352009	MA0641.1.ELF4
10	54352005	54352016	MA0102.3.CEBPA
10	54352006	54352016	MA0838.1.CEBPG
10	54362448	54362459	MA0601.1.Arid3b
10	54363215	54363223	MA0862.1.GMEB2
10	54368504	54368515	MA0480.1.Foxo1
10	54368551	54368563	MA1125.1.ZNF384
10	54368552	54368564	MA1125.1.ZNF384
10	54373076	54373084	MA0914.1.ISL2
10	54373076	54373085	MA0124.2.Nkx3-1
10	54378282	54378297	MA0046.2.HNF1A
10	54378282	54378299	MA0910.1.Hoxd8
10	54378283	54378291	MA0125.1.Nobox
10	54378284	54378300	MA0683.1.POU4F2
10	54378284	54378301	MA0851.1.Foxj3
10	54378286	54378300	MA0790.1.POU4F1
10	54378287	54378299	MA0846.1.FOXC2
10	54378288	54378299	MA0845.1.FOXB1
10	54381453	54381463	MA1152.1.SOX15
10	54381454	54381461	MA0087.1.Sox5
10	54381454	54381463	MA0077.1.SOX9
10	54381462	54381471	MA0619.1.LIN54
10	54381996	54382012	MA0868.1.SOX8
10	54395753	54395768	MA0046.2.HNF1A
10	54395754	54395767	MA0153.2.HNF1B
10	54411806	54411817	MA0002.2.RUNX1
10	54432062	54432072	MA0038.1.Gfi1
10	54432089	54432104	MA0497.1.MEF2C
10	54432091	54432102	MA0032.2.FOXC1
10	54432123	54432130	MA0081.1.SPIB
10	54451638	54451652	MA0072.1.RORA(var.2)
10	54451646	54451657	MA0601.1.Arid3b
10	54451691	54451705	MA0856.1.RXRG
10	54452400	54452412	MA0660.1.MEF2B
10	54457613	54457624	MA1120.1.SOX13
10	54466502	54466514	MA0070.1.PBX1
10	54466561	54466572	MA0506.1.NRF1
10	54478948	54478959	MA0601.1.Arid3b
10	54478948	54478964	MA0791.1.POU4F3
10	54478950	54478964	MA0790.1.POU4F1
10	54478969	54478979	MA0816.1.Ascl2
10	54487432	54487443	MA0478.1.FOSL2
10	54500021	54500032	MA0002.2.RUNX1
10	54500092	54500099	MA0164.1.Nr2e3
10	54502216	54502228	MA1125.1.ZNF384
10	54502222	54502237	MA0497.1.MEF2C
10	54502223	54502235	MA0660.1.MEF2B
10	54502243	54502255	MA0840.1.Creb5
10	54502243	54502256	MA0833.1.ATF4
10	54502244	54502254	MA1143.1.FOSL1::JUND(var.2)
10	54502249	54502255	MA0089.1.MAFG::NFE2L1
10	54503479	54503492	MA0488.1.JUN
10	54503547	54503555	MA0693.2.VDR
10	54503547	54503562	MA0074.1.RXRA::VDR
10	54503557	54503563	MA0089.1.MAFG::NFE2L1
10	54504249	54504264	MA0517.1.STAT1::STAT2
10	54507492	54507510	MA0051.1.IRF2
10	54507514	54507524	MA1152.1.SOX15
10	54507516	54507524	MA0143.3.Sox2
10	54507544	54507557	MA0884.1.DUXA
10	54507545	54507556	MA0468.1.DUX4
10	54507560	54507574	MA0757.1.ONECUT3
10	54512189	54512201	MA0783.1.PKNOX2
10	54512196	54512206	MA0612.1.EMX1
10	54518008	54518018	MA0107.1.RELA
10	54518026	54518040	MA0602.1.Arid5a
10	54518049	54518066	MA0858.1.Rarb(var.2)
10	54518051	54518062	MA0483.1.Gfi1b
10	54518053	54518063	MA0038.1.Gfi1
10	54518055	54518068	MA0884.1.DUXA
10	54518056	54518067	MA0468.1.DUX4
10	54530491	54530502	MA0137.3.STAT1
10	54530534	54530550	MA0857.1.Rarb
10	54535071	54535083	MA0041.1.Foxd3
10	54535136	54535151	MA0116.1.Znf423
10	54537992	54538007	MA0492.1.JUND(var.2)
10	54537993	54538006	MA0488.1.JUN
10	54537997	54538012	MA0743.1.SCRT1
10	54537999	54538012	MA0744.1.SCRT2
10	54538087	54538093	MA0151.1.Arid3a
10	54538124	54538134	MA0090.2.TEAD1
10	54539976	54539990	MA0146.2.Zfx
10	54539977	54539989	MA0524.2.TFAP2C
10	54540023	54540033	MA0508.2.PRDM1
10	54541294	54541302	MA0605.1.Atf3
10	54541981	54541997	MA0627.1.Pou2f3
10	54541982	54541996	MA0784.1.POU1F1
10	54541983	54541995	MA0787.1.POU3F2
10	54541983	54541996	MA0788.1.POU3F3
10	54541984	54541996	MA0785.1.POU2F1
10	54541985	54541994	MA0789.1.POU3F4
10	54542026	54542037	MA0478.1.FOSL2
10	54543208	54543216	MA0693.2.VDR
10	54543942	54543948	MA0130.1.ZNF354C
10	54543954	54543971	MA0851.1.Foxj3
10	54543958	54543966	MA0614.1.Foxj2
10	54543959	54543970	MA0479.1.FOXH1
10	54543961	54543969	MA0611.1.Dux
10	54544103	54544113	MA0514.1.Sox3
10	54544761	54544777	MA0088.2.ZNF143
10	54544831	54544839	MA0774.1.MEIS2
10	54544841	54544856	MA0697.1.ZIC3
10	54544842	54544856	MA0696.1.ZIC1
10	54551542	54551552	MA0648.1.GSC
10	54551543	54551551	MA0712.1.OTX2
10	54551543	54551552	MA0714.1.PITX3
10	54554351	54554362	MA0715.1.PROP1
10	54554363	54554374	MA0002.2.RUNX1
10	54554365	54554376	MA0059.1.MAX::MYC
10	54573379	54573389	MA0672.1.NKX2-3
10	54573380	54573388	MA0914.1.ISL2
10	54573380	54573389	MA0124.2.Nkx3-1
10	54573385	54573396	MA0483.1.Gfi1b
10	54577841	54577851	MA0824.1.ID4
10	54577857	54577866	MA0084.1.SRY
10	54577864	54577879	MA0505.1.Nr5a2
10	54577866	54577880	MA0523.1.TCF7L2
10	54579076	54579087	MA0483.1.Gfi1b
10	54579097	54579103	MA0151.1.Arid3a
10	54589674	54589690	MA0683.1.POU4F2
10	54589676	54589690	MA0790.1.POU4F1
10	54589682	54589695	MA0507.1.POU2F2
10	54611011	54611021	MA0057.1.MZF1(var.2)
10	54611011	54611026	MA0504.1.NR2C2
10	54611014	54611033	MA0139.1.CTCF
10	54611017	54611027	MA0057.1.MZF1(var.2)
10	54611018	54611031	MA0813.1.TFAP2B(var.3)
10	54611018	54611032	MA0154.3.EBF1
10	54611019	54611032	MA0813.1.TFAP2B(var.3)
10	54611019	54611033	MA0163.1.PLAG1
10	54622365	54622377	MA1125.1.ZNF384
10	54622366	54622378	MA1125.1.ZNF384
10	54622368	54622382	MA0518.1.Stat4
10	54622371	54622382	MA0137.3.STAT1
10	54622379	54622390	MA0715.1.PROP1
10	54622382	54622391	MA0084.1.SRY
10	54622382	54622396	MA0030.1.FOXF2
10	54622398	54622411	MA0771.1.HSF4
10	54648516	54648531	MA0497.1.MEF2C
10	54648517	54648529	MA0660.1.MEF2B
10	54655156	54655170	MA0756.1.ONECUT2
10	54655160	54655169	MA0676.1.Nr2e1
10	54655174	54655183	MA0619.1.LIN54
10	54655175	54655184	MA0792.1.POU5F1B
10	54655392	54655403	MA0482.1.Gata4
10	54655472	54655481	MA0739.1.Hic1
10	54665988	54665999	MA0503.1.Nkx2-5(var.2)
10	54666135	54666145	MA0508.2.PRDM1
10	54687646	54687659	MA0813.1.TFAP2B(var.3)
10	54687683	54687695	MA0911.1.Hoxa11
10	54687684	54687694	MA0905.1.HOXC10
10	54687684	54687695	MA0651.1.HOXC11
10	54687716	54687727	MA1110.1.NR1H4
10	54691900	54691911	MA0467.1.Crx
10	54711989	54711999	MA0913.1.Hoxd9
10	54711989	54712000	MA0899.1.HOXA10
10	54711990	54711999	MA0878.1.CDX1
10	54711990	54712001	MA0465.1.CDX2
10	54712005	54712017	MA0811.1.TFAP2B
10	54712016	54712031	MA0142.1.Pou5f1::Sox2
10	54714526	54714537	MA0592.2.Esrra
10	54717920	54717930	MA0913.1.Hoxd9
10	54717920	54717931	MA0899.1.HOXA10
10	54717921	54717930	MA0878.1.CDX1
10	54717921	54717932	MA0465.1.CDX2
10	54729908	54729921	MA0499.1.Myod1
10	54729921	54729931	MA1152.1.SOX15
10	54746534	54746549	MA0516.1.SP2
10	54746541	54746550	MA0597.1.THAP1
10	54746550	54746558	MA0831.2.TFE3
10	54762503	54762518	MA0497.1.MEF2C
10	54762504	54762516	MA0773.1.MEF2D
10	54762507	54762523	MA0683.1.POU4F2
10	54762507	54762524	MA0851.1.Foxj3
10	54762509	54762523	MA0790.1.POU4F1
10	54762509	54762524	MA0046.2.HNF1A
10	54762510	54762522	MA0846.1.FOXC2
10	54762511	54762522	MA0845.1.FOXB1
10	54762515	54762526	MA0462.1.BATF::JUN
10	54762523	54762529	MA0151.1.Arid3a
10	54762524	54762532	MA0701.1.LHX9
10	54762548	54762559	MA0594.1.Hoxa9
10	54762550	54762561	MA0465.1.CDX2
10	54769949	54769961	MA0041.1.Foxd3
10	54769953	54769965	MA0817.1.BHLHE23
10	54769954	54769964	MA0623.1.Neurog1
10	54769955	54769963	MA0607.1.Bhlha15
10	54770040	54770052	MA0846.1.FOXC2
10	54770041	54770052	MA0845.1.FOXB1
10	54770043	54770058	MA0142.1.Pou5f1::Sox2
10	54770060	54770076	MA0912.1.Hoxd3
10	54770062	54770072	MA0642.1.EN2
10	54770063	54770071	MA0666.1.MSX1
10	54770075	54770085	MA0718.1.RAX
10	54770076	54770084	MA0666.1.MSX1
10	54770076	54770085	MA0724.1.VENTX
10	54776965	54776973	MA0614.1.Foxj2
10	54779401	54779411	MA0891.1.GSC2
10	54779402	54779410	MA0712.1.OTX2
10	54779427	54779442	MA1155.1.ZSCAN4
10	54779453	54779467	MA0835.1.BATF3
10	54779480	54779491	MA0688.1.TBX2
10	54779482	54779490	MA0807.1.TBX5
10	54779487	54779502	MA1155.1.ZSCAN4
10	54779499	54779509	MA1116.1.RBPJ
10	54789253	54789268	MA0777.1.MYBL2
10	54789261	54789274	MA0513.1.SMAD2::SMAD3::SMAD4
10	54789267	54789277	MA1152.1.SOX15
10	54789379	54789391	MA0794.1.PROX1
10	54789439	54789454	MA1105.1.GRHL2
10	54789440	54789452	MA0647.1.GRHL1
10	54789440	54789454	MA1420.1.IRF5
10	54789441	54789451	MA0145.3.TFCP2
10	54789465	54789478	MA0017.2.NR2F1
10	54789470	54789485	MA0116.1.Znf423
10	54794117	54794128	MA0845.1.FOXB1
10	54815073	54815085	MA0117.2.Mafb
10	54815074	54815085	MA0842.1.NRL
10	54815077	54815085	MA0125.1.Nobox
10	54815077	54815087	MA0877.1.Barhl1
10	54815078	54815089	MA0601.1.Arid3b
10	54815079	54815086	MA0063.1.Nkx2-5
10	54815148	54815154	MA0151.1.Arid3a
10	54817056	54817067	MA0503.1.Nkx2-5(var.2)
10	54817109	54817121	MA1125.1.ZNF384
10	54817115	54817129	MA0080.4.SPI1
10	54817126	54817136	MA0092.1.Hand1::Tcf3
10	54817147	54817161	MA0029.1.Mecom
10	54831298	54831308	MA0623.1.Neurog1
10	54831299	54831307	MA0607.1.Bhlha15
10	54831321	54831331	MA0625.1.NFATC3
10	54831323	54831330	MA0152.1.NFATC2
10	54831380	54831395	MA0065.2.Pparg::Rxra
10	54852984	54852994	MA0625.1.NFATC3
10	54859271	54859284	MA0507.1.POU2F2
10	54859842	54859863	MA1418.1.IRF3
10	54859844	54859858	MA0772.1.IRF7
10	54859844	54859859	MA0653.1.IRF9
10	54863210	54863223	MA0507.1.POU2F2
10	54863253	54863264	MA0025.1.NFIL3
10	54863254	54863266	MA0639.1.DBP
10	54863259	54863270	MA0040.1.Foxq1
10	54865325	54865337	MA0041.1.Foxd3
10	54865344	54865354	MA0624.1.NFATC1
10	54878975	54878987	MA0846.1.FOXC2
10	54878976	54878987	MA0032.2.FOXC1
10	54879020	54879032	MA0047.2.Foxa2
10	54879021	54879036	MA0148.3.FOXA1
10	54879022	54879034	MA1113.1.PBX2
10	54879096	54879108	MA0041.1.Foxd3
10	54879096	54879109	MA0788.1.POU3F3
10	54879104	54879114	MA0109.1.HLTF
10	54879113	54879128	MA1105.1.GRHL2
10	54879123	54879135	MA0773.1.MEF2D
10	54879127	54879136	MA0619.1.LIN54
10	54884475	54884487	MA0846.1.FOXC2
10	54884476	54884487	MA0845.1.FOXB1
10	54900496	54900505	MA0739.1.Hic1
10	54917374	54917383	MA0619.1.LIN54
10	54917380	54917392	MA0817.1.BHLHE23
10	54917381	54917391	MA0623.1.Neurog1
10	54917382	54917390	MA0607.1.Bhlha15
10	54917392	54917405	MA0485.1.Hoxc9
10	54917466	54917478	MA0041.1.Foxd3
10	54917475	54917486	MA0002.2.RUNX1
10	54925167	54925182	MA1105.1.GRHL2
10	54925176	54925187	MA0593.1.FOXP2
10	54925178	54925190	MA1125.1.ZNF384
10	54925277	54925287	MA0755.1.CUX2
10	54929397	54929409	MA0019.1.Ddit3::Cebpa
10	54929457	54929473	MA0683.1.POU4F2
10	54929459	54929473	MA0790.1.POU4F1
10	54935686	54935702	MA0510.2.RFX5
10	54939656	54939667	MA0715.1.PROP1
10	54939726	54939736	MA0909.1.HOXD13
10	54939726	54939737	MA0899.1.HOXA10
10	54939727	54939739	MA0070.1.PBX1
10	54939728	54939742	MA0679.1.ONECUT1
10	54939729	54939739	MA0755.1.CUX2
10	54948229	54948242	MA0698.1.ZBTB18
10	54948233	54948248	MA0142.1.Pou5f1::Sox2
10	54956734	54956748	MA0832.1.Tcf21
10	54956736	54956748	MA0091.1.TAL1::TCF3
10	54964425	54964434	MA0078.1.Sox17
10	54964541	54964551	MA0038.1.Gfi1
10	54964657	54964667	MA0802.1.TBR1
10	54964660	54964670	MA0633.1.Twist2
10	54967396	54967412	MA0904.1.Hoxb5
10	54967396	54967413	MA0854.1.Alx1
10	54967397	54967414	MA0874.1.Arx
10	54967399	54967412	MA0135.1.Lhx3
10	54967400	54967406	MA0151.1.Arid3a
10	54967400	54967410	MA0893.1.GSX2
10	54967400	54967411	MA0621.1.mix-a
10	54967401	54967409	MA0675.1.NKX6-2
10	54967401	54967412	MA0601.1.Arid3b
10	54972218	54972224	MA0151.1.Arid3a
10	54972220	54972231	MA0715.1.PROP1
10	54972220	54972237	MA0851.1.Foxj3
10	54972221	54972235	MA0852.2.FOXK1
10	54972222	54972234	MA0481.2.FOXP1
10	54972223	54972234	MA1103.1.FOXK2
10	54972223	54972235	MA0846.1.FOXC2
10	54972224	54972232	MA0614.1.Foxj2
10	54972224	54972235	MA0845.1.FOXB1
10	54972225	54972232	MA0033.2.FOXL1
10	54982311	54982322	MA1120.1.SOX13
10	54982315	54982324	MA0084.1.SRY
10	54982315	54982326	MA0593.1.FOXP2
10	54982643	54982664	MA0138.2.REST
10	54982669	54982679	MA1116.1.RBPJ
10	54982675	54982689	MA0146.2.Zfx
10	54982677	54982688	MA0003.3.TFAP2A
10	54982742	54982756	MA1102.1.CTCFL
10	54982751	54982762	MA0468.1.DUX4
10	54983830	54983843	MA0499.1.Myod1
10	54983833	54983843	MA0691.1.TFAP4
10	54995307	54995319	MA0794.1.PROX1
10	54995313	54995327	MA0687.1.SPIC
10	54995316	54995323	MA0081.1.SPIB
10	54995320	54995332	MA1113.1.PBX2
10	54995340	54995351	MA1111.1.NR2F2
10	54995341	54995349	MA0160.1.NR4A2
10	54995341	54995351	MA0643.1.Esrrg
10	54995342	54995355	MA0770.1.HSF2
10	55006808	55006819	MA0519.1.Stat5a::Stat5b
10	55008658	55008675	MA0851.1.Foxj3
10	55008659	55008673	MA0852.2.FOXK1
10	55008660	55008672	MA0481.2.FOXP1
10	55008661	55008672	MA1103.1.FOXK2
10	55008661	55008673	MA0846.1.FOXC2
10	55008662	55008670	MA0614.1.Foxj2
10	55008662	55008673	MA0845.1.FOXB1
10	55008663	55008670	MA0033.2.FOXL1
10	55008664	55008674	MA0895.1.HMBOX1
10	55008669	55008678	MA0124.2.Nkx3-1
10	55038744	55038759	MA0046.2.HNF1A
10	55038761	55038767	MA0151.1.Arid3a
10	55073172	55073183	MA0715.1.PROP1
10	55073176	55073190	MA0784.1.POU1F1
10	55073177	55073189	MA0787.1.POU3F2
10	55073177	55073190	MA0788.1.POU3F3
10	55073178	55073189	MA1115.1.POU5F1
10	55073178	55073190	MA0785.1.POU2F1
10	55073179	55073188	MA0789.1.POU3F4
10	55088328	55088341	MA0884.1.DUXA
10	55088335	55088344	MA0619.1.LIN54
10	55088433	55088443	MA0802.1.TBR1
10	55088433	55088450	MA0115.1.NR1H2::RXRA
10	55088434	55088450	MA0857.1.Rarb
10	55088434	55088452	MA1148.1.PPARA::RXRA
10	55088435	55088449	MA0512.2.Rxra
10	55088441	55088452	MA1150.1.RORB
10	55088441	55088455	MA0072.1.RORA(var.2)
10	55088442	55088452	MA0071.1.RORA
10	55088442	55088454	MA1151.1.RORC
10	55088532	55088541	MA0789.1.POU3F4
10	55089937	55089947	MA0623.1.Neurog1
10	55089937	55089949	MA0091.1.TAL1::TCF3
10	55091413	55091423	MA0092.1.Hand1::Tcf3
10	55097278	55097299	MA0528.1.ZNF263
10	55097294	55097305	MA0102.3.CEBPA
10	55103521	55103533	MA0070.1.PBX1
10	55103522	55103530	MA0611.1.Dux
10	55103523	55103536	MA0017.2.NR2F1
10	55103525	55103536	MA1111.1.NR2F2
10	55103526	55103534	MA0160.1.NR4A2
10	55103526	55103535	MA0676.1.Nr2e1
10	55103526	55103536	MA1112.1.NR4A1
10	55103527	55103537	MA0071.1.RORA
10	55103527	55103542	MA0065.2.Pparg::Rxra
10	55103578	55103596	MA0140.2.GATA1::TAL1
10	55103584	55103598	MA0757.1.ONECUT3
10	55115448	55115456	MA0143.3.Sox2
10	55115448	55115457	MA0078.1.Sox17
10	55115471	55115492	MA0050.2.IRF1
10	55115476	55115491	MA0866.1.SOX21
10	55115476	55115492	MA0867.1.SOX4
10	55130074	55130085	MA1117.1.RELB
10	55130075	55130088	MA0778.1.NFKB2
10	55130077	55130087	MA0107.1.RELA
10	55132429	55132436	MA0498.2.MEIS1
10	55160297	55160307	MA1152.1.SOX15
10	55160298	55160305	MA0087.1.Sox5
10	55160298	55160307	MA0077.1.SOX9
10	55160401	55160413	MA0047.2.Foxa2
10	55160402	55160417	MA0148.3.FOXA1
10	55160403	55160417	MA0602.1.Arid5a
10	55160404	55160416	MA0041.1.Foxd3
10	55164517	55164523	MA0130.1.ZNF354C
10	55180772	55180783	MA0467.1.Crx
10	55183957	55183971	MA0790.1.POU4F1
10	55197708	55197716	MA0158.1.HOXA5
10	55200292	55200309	MA0854.1.Alx1
10	55200293	55200310	MA0874.1.Arx
10	55200294	55200310	MA0912.1.Hoxd3
10	55200296	55200306	MA0893.1.GSX2
10	55200297	55200305	MA0701.1.LHX9
10	55200297	55200307	MA0793.1.POU6F2
10	55200298	55200309	MA0715.1.PROP1
10	55200304	55200317	MA0135.1.Lhx3
10	55200306	55200323	MA0874.1.Arx
10	55207479	55207493	MA1102.1.CTCFL
10	55224680	55224692	MA0041.1.Foxd3
10	55224976	55224987	MA0500.1.Myog
10	55224976	55224989	MA1100.1.ASCL1
10	55224977	55224987	MA0816.1.Ascl2
10	55224984	55224999	MA0108.2.TBP
10	55224986	55224995	MA0676.1.Nr2e1
10	55224987	55225007	MA0073.1.RREB1
10	55224988	55225005	MA0752.1.ZNF410
10	55224990	55225000	MA0650.1.HOXA13
10	55224991	55225000	MA0878.1.CDX1
10	55224991	55225002	MA0465.1.CDX2
10	55225053	55225062	MA0673.1.NKX2-8
10	55225053	55225063	MA0672.1.NKX2-3
10	55225061	55225072	MA0442.2.SOX10
10	55225067	55225078	MA0442.2.SOX10
10	55241811	55241821	MA0900.1.HOXA2
10	55246417	55246432	MA0520.1.Stat6
10	55246486	55246507	MA0050.2.IRF1
10	55259529	55259542	MA1109.1.NEUROD1
10	55259530	55259542	MA0783.1.PKNOX2
10	55259758	55259769	MA0483.1.Gfi1b
10	55259767	55259779	MA0095.2.YY1
10	55275695	55275716	MA0050.2.IRF1
10	55275699	55275711	MA0041.1.Foxd3
10	55275699	55275714	MA0517.1.STAT1::STAT2
10	55275700	55275721	MA0050.2.IRF1
10	55275701	55275722	MA0050.2.IRF1
10	55275703	55275715	MA0041.1.Foxd3
10	55275705	55275726	MA0050.2.IRF1
10	55275706	55275716	MA1152.1.SOX15
10	55275706	55275727	MA0050.2.IRF1
10	55275711	55275732	MA0050.2.IRF1
10	55275714	55275726	MA0041.1.Foxd3
10	55275717	55275727	MA1152.1.SOX15
10	55275718	55275730	MA0041.1.Foxd3
10	55295208	55295220	MA0695.1.ZBTB7C
10	55302413	55302423	MA0802.1.TBR1
10	55302413	55302424	MA0688.1.TBX2
10	55302414	55302424	MA0690.1.TBX21
10	55302415	55302423	MA0806.1.TBX4
10	55302439	55302448	MA0619.1.LIN54
10	55302531	55302543	MA0785.1.POU2F1
10	55302532	55302541	MA0789.1.POU3F4
10	55302532	55302547	MA0142.1.Pou5f1::Sox2
10	55302535	55302545	MA0633.1.Twist2
10	55302538	55302551	MA1137.1.FOSL1::JUNB
10	55302539	55302550	MA0476.1.FOS
10	55302540	55302550	MA1138.1.FOSL2::JUNB
10	55302540	55302551	MA0490.1.JUNB
10	55304740	55304751	MA0479.1.FOXH1
10	55304741	55304747	MA0130.1.ZNF354C
10	55304856	55304866	MA0599.1.KLF5
10	55331746	55331758	MA0041.1.Foxd3
10	55335523	55335534	MA0483.1.Gfi1b
10	55335525	55335535	MA0038.1.Gfi1
10	55335646	55335657	MA0442.2.SOX10
10	55335662	55335673	MA0503.1.Nkx2-5(var.2)
10	55351466	55351480	MA0863.1.MTF1
10	55351468	55351479	MA0503.1.Nkx2-5(var.2)
10	55351492	55351506	MA0029.1.Mecom
10	55351525	55351537	MA0639.1.DBP
10	55351526	55351536	MA0838.1.CEBPG
10	55351540	55351551	MA0442.2.SOX10
10	55351547	55351559	MA1125.1.ZNF384
10	55351549	55351563	MA0756.1.ONECUT2
10	55353516	55353524	MA0807.1.TBX5
10	55353552	55353570	MA1148.1.PPARA::RXRA
10	55353553	55353568	MA0065.2.Pparg::Rxra
10	55354253	55354265	MA0095.2.YY1
10	55354368	55354378	MA0913.1.Hoxd9
10	55354368	55354379	MA0899.1.HOXA10
10	55354369	55354378	MA0878.1.CDX1
10	55354369	55354380	MA0465.1.CDX2
10	55354373	55354394	MA0050.2.IRF1
10	55370877	55370889	MA0047.2.Foxa2
10	55370896	55370917	MA1418.1.IRF3
10	55370898	55370916	MA0051.1.IRF2
10	55371025	55371035	MA0145.3.TFCP2
10	55371033	55371044	MA0144.2.STAT3
10	55371042	55371052	MA0635.1.BARHL2
10	55406530	55406540	MA0058.3.MAX
10	55406532	55406538	MA0004.1.Arnt
10	55406554	55406571	MA0898.1.Hmx3
10	55406568	55406579	MA0161.2.NFIC
10	55410738	55410753	MA0501.1.MAF::NFE2
10	55410738	55410759	MA0495.2.MAFF
10	55410739	55410758	MA0496.2.MAFK
10	55410740	55410754	MA1101.1.BACH2
10	55410741	55410756	MA0591.1.Bach1::Mafk
10	55410742	55410754	MA1134.1.FOS::JUNB
10	55410742	55410755	MA1141.1.FOS::JUND
10	55410742	55410757	MA0150.2.Nfe2l2
10	55410743	55410753	MA0099.3.FOS::JUN
10	55410743	55410754	MA0841.1.NFE2
10	55410743	55410755	MA1130.1.FOSL2::JUN
10	55410744	55410754	MA1135.1.FOSB::JUNB
10	55410744	55410755	MA0490.1.JUNB
10	55410744	55410758	MA0489.1.JUN(var.2)
10	55410752	55410767	MA0150.2.Nfe2l2
10	55433536	55433546	MA0913.1.Hoxd9
10	55433536	55433547	MA0899.1.HOXA10
10	55433537	55433543	MA0151.1.Arid3a
10	55433537	55433547	MA0893.1.GSX2
10	55433538	55433546	MA0675.1.NKX6-2
10	55433638	55433646	MA0125.1.Nobox
10	55443665	55443680	MA0065.2.Pparg::Rxra
10	55443666	55443687	MA0528.1.ZNF263
10	55443672	55443678	MA0056.1.MZF1
10	55443693	55443709	MA0088.2.ZNF143
10	55443748	55443759	MA0093.2.USF1
10	55443749	55443759	MA0692.1.TFEB
10	55449514	55449526	MA0018.3.CREB1
10	55459803	55459815	MA0095.2.YY1
10	55459807	55459825	MA0149.1.EWSR1-FLI1
10	55459807	55459828	MA0528.1.ZNF263
10	55459808	55459829	MA0528.1.ZNF263
10	55459811	55459829	MA0149.1.EWSR1-FLI1
10	55459812	55459830	MA0149.1.EWSR1-FLI1
10	55459812	55459833	MA0528.1.ZNF263
10	55459970	55459982	MA0734.1.GLI2
10	55468603	55468618	MA0520.1.Stat6
10	55471199	55471207	MA1153.1.Smad4
10	55471208	55471223	MA0497.1.MEF2C
10	55471209	55471221	MA0052.3.MEF2A
10	55471280	55471295	MA0142.1.Pou5f1::Sox2
10	55471287	55471294	MA0087.1.Sox5
10	55471287	55471296	MA0077.1.SOX9
10	55473368	55473384	MA0627.1.Pou2f3
10	55473376	55473389	MA0499.1.Myod1
10	55473378	55473391	MA1100.1.ASCL1
10	55473379	55473389	MA0816.1.Ascl2
10	55486254	55486269	MA0517.1.STAT1::STAT2
10	55486259	55486269	MA0508.2.PRDM1
10	55517749	55517761	MA0041.1.Foxd3
10	55517755	55517765	MA0109.1.HLTF
10	55517765	55517780	MA0866.1.SOX21
10	55517771	55517783	MA0019.1.Ddit3::Cebpa
10	55517773	55517786	MA0833.1.ATF4
10	55517774	55517787	MA0488.1.JUN
10	55541231	55541239	MA0719.1.RHOXF1
10	55541239	55541252	MA0513.1.SMAD2::SMAD3::SMAD4
10	55541243	55541254	MA0478.1.FOSL2
10	55541273	55541282	MA0084.1.SRY
10	55541302	55541317	MA0517.1.STAT1::STAT2
10	55541312	55541328	MA0912.1.Hoxd3
10	55541314	55541324	MA0707.1.MNX1
10	55541314	55541325	MA0621.1.mix-a
10	55541314	55541330	MA0627.1.Pou2f3
10	55541315	55541323	MA0723.1.VAX2
10	55541315	55541329	MA0784.1.POU1F1
10	55541316	55541328	MA0787.1.POU3F2
10	55541316	55541329	MA0788.1.POU3F3
10	55613321	55613332	MA0040.1.Foxq1
10	55613349	55613357	MA0618.1.LBX1
10	55613350	55613357	MA0063.1.Nkx2-5
10	55613479	55613492	MA0800.1.EOMES
10	55613481	55613492	MA0688.1.TBX2
10	55613482	55613492	MA0690.1.TBX21
10	55614039	55614049	MA0909.1.HOXD13
10	55614040	55614046	MA0151.1.Arid3a
10	55614040	55614050	MA0893.1.GSX2
10	55614041	55614049	MA0876.1.BSX
10	55614041	55614050	MA0724.1.VENTX
10	55616302	55616313	MA0136.2.ELF5
10	55616302	55616314	MA0598.2.EHF
10	55621493	55621504	MA0479.1.FOXH1
10	55649416	55649424	MA0693.2.VDR
10	55669615	55669623	MA0807.1.TBX5
10	55669615	55669628	MA0698.1.ZBTB18
10	55669845	55669855	MA1152.1.SOX15
10	55671665	55671674	MA0077.1.SOX9
10	55672992	55673002	MA0678.1.OLIG2
10	55677543	55677555	MA0747.1.SP8
10	55692430	55692436	MA0151.1.Arid3a
10	55706149	55706167	MA1148.1.PPARA::RXRA
10	55706205	55706214	MA0676.1.Nr2e1
10	55706207	55706220	MA0770.1.HSF2
10	55712271	55712282	MA0060.3.NFYA
10	55712272	55712280	MA0611.1.Dux
10	55712272	55712287	MA0502.1.NFYB
10	55712323	55712333	MA0826.1.OLIG1
10	55712569	55712583	MA0839.1.CREB3L1
10	55712624	55712634	MA0820.1.FIGLA
10	55722902	55722913	MA0845.1.FOXB1
10	55722902	55722915	MA0788.1.POU3F3
10	55722904	55722918	MA0772.1.IRF7
10	55723081	55723095	MA0790.1.POU4F1
10	55723090	55723101	MA1111.1.NR2F2
10	55723123	55723136	MA1109.1.NEUROD1
10	55723124	55723137	MA1123.1.TWIST1
10	55727842	55727852	MA0809.1.TEAD4
10	55727875	55727885	MA0669.1.NEUROG2
10	55727875	55727887	MA0091.1.TAL1::TCF3
10	55728312	55728321	MA0673.1.NKX2-8
10	55728312	55728322	MA0672.1.NKX2-3
10	55728316	55728336	MA0066.1.PPARG
10	55728318	55728333	MA1146.1.NR1A4::RXRA
10	55728326	55728343	MA0858.1.Rarb(var.2)
10	55743955	55743966	MA0503.1.Nkx2-5(var.2)
10	55743964	55743975	MA0102.3.CEBPA
10	55744074	55744086	MA1125.1.ZNF384
10	55744076	55744093	MA0851.1.Foxj3
10	55750897	55750911	MA1102.1.CTCFL
10	55750899	55750914	MA0065.2.Pparg::Rxra
10	55752350	55752356	MA0056.1.MZF1
10	55752360	55752376	MA0683.1.POU4F2
10	55752408	55752423	MA0743.1.SCRT1
10	55752410	55752419	MA0745.1.SNAI2
10	55752476	55752491	MA0497.1.MEF2C
10	55752483	55752489	MA0151.1.Arid3a
10	55785611	55785632	MA0528.1.ZNF263
10	55785612	55785623	MA0471.1.E2F6
10	55785616	55785628	MA0095.2.YY1
10	55785647	55785668	MA0528.1.ZNF263
10	55793459	55793470	MA0715.1.PROP1
10	55793460	55793470	MA0680.1.PAX7
10	55810638	55810649	MA1110.1.NR1H4
10	55810638	55810654	MA0912.1.Hoxd3
10	55810640	55810650	MA0634.1.ALX3
10	55810641	55810654	MA0884.1.DUXA
10	55810642	55810653	MA0713.1.PHOX2A
10	55810643	55810659	MA0088.2.ZNF143
10	55810713	55810724	MA0906.1.HOXC12
10	55811739	55811749	MA0633.1.Twist2
10	55811863	55811874	MA0646.1.GCM1
10	55812124	55812135	MA0746.1.SP3
10	55816884	55816895	MA0503.1.Nkx2-5(var.2)
10	55816915	55816927	MA0797.1.TGIF2
10	55816927	55816933	MA0130.1.ZNF354C
10	55816950	55816965	MA1146.1.NR1A4::RXRA
10	55823344	55823359	MA0697.1.ZIC3
10	55823345	55823359	MA0696.1.ZIC1
10	55823359	55823374	MA0065.2.Pparg::Rxra
10	55823413	55823428	MA1155.1.ZSCAN4
10	55834672	55834683	MA0039.3.KLF4
10	55834672	55834685	MA1107.1.KLF9
10	55834682	55834691	MA0739.1.Hic1
10	55848211	55848224	MA0800.1.EOMES
10	55848213	55848223	MA0802.1.TBR1
10	55848213	55848224	MA0688.1.TBX2
10	55848214	55848224	MA0596.1.SREBF2
10	55848215	55848223	MA0801.1.MGA
10	55865462	55865476	MA0784.1.POU1F1
10	55865464	55865475	MA1115.1.POU5F1
10	55865481	55865489	MA0618.1.LBX1
10	55865482	55865489	MA0063.1.Nkx2-5
10	55865644	55865650	MA0056.1.MZF1
10	55867523	55867533	MA0599.1.KLF5
10	55867523	55867534	MA0493.1.Klf1
10	55867558	55867568	MA0606.1.NFAT5
10	55867560	55867567	MA0152.1.NFATC2
10	55867618	55867629	MA1110.1.NR1H4
10	55870015	55870025	MA1152.1.SOX15
10	55870083	55870095	MA0041.1.Foxd3
10	55875579	55875595	MA0510.2.RFX5
10	55875610	55875625	MA0046.2.HNF1A
10	55875611	55875624	MA0153.2.HNF1B
10	55875660	55875672	MA0786.1.POU3F1
10	55882270	55882280	MA0461.2.Atoh1
10	55882270	55882282	MA0091.1.TAL1::TCF3
10	55882283	55882295	MA1125.1.ZNF384
10	55882284	55882296	MA1125.1.ZNF384
10	55882285	55882297	MA1125.1.ZNF384
10	55882340	55882361	MA0050.2.IRF1
10	55882341	55882362	MA0050.2.IRF1
10	55882342	55882363	MA0050.2.IRF1
10	55882346	55882367	MA0050.2.IRF1
10	55882351	55882363	MA0041.1.Foxd3
10	55898285	55898300	MA0520.1.Stat6
10	55914577	55914595	MA0525.2.TP63
10	55914579	55914591	MA0911.1.Hoxa11
10	55914580	55914590	MA0913.1.Hoxd9
10	55914580	55914591	MA0899.1.HOXA10
10	55914581	55914590	MA0878.1.CDX1
10	55914581	55914592	MA0465.1.CDX2
10	55917741	55917752	MA0465.1.CDX2
10	55917950	55917964	MA0784.1.POU1F1
10	55917968	55917979	MA0845.1.FOXB1
10	55918786	55918794	MA0693.2.VDR
10	55918801	55918808	MA0164.1.Nr2e3
10	55924696	55924705	MA0739.1.Hic1
10	55924711	55924719	MA0693.2.VDR
10	55924711	55924726	MA0116.1.Znf423
10	55940315	55940329	MA1101.1.BACH2
10	55942902	55942917	MA0497.1.MEF2C
10	55942903	55942913	MA0879.1.Dlx1
10	55942910	55942925	MA0497.1.MEF2C
10	55942911	55942923	MA0660.1.MEF2B
10	55942948	55942964	MA0859.1.Rarg
10	55942949	55942964	MA0728.1.Nr2f6(var.2)
10	55942949	55942965	MA0857.1.Rarb
10	55943068	55943077	MA0619.1.LIN54
10	55943071	55943087	MA0904.1.Hoxb5
10	55943072	55943088	MA0683.1.POU4F2
10	55943075	55943083	MA0125.1.Nobox
10	55943075	55943085	MA0888.1.EVX2
10	55943075	55943086	MA0621.1.mix-a
10	55943076	55943084	MA0132.2.PDX1
10	55943101	55943111	MA0780.1.PAX3
10	55943106	55943120	MA0772.1.IRF7
10	55943106	55943121	MA0653.1.IRF9
10	55943216	55943222	MA0056.1.MZF1
10	55943231	55943243	MA0047.2.Foxa2
10	55943232	55943247	MA0148.3.FOXA1
10	55943235	55943246	MA0040.1.Foxq1
10	55963068	55963074	MA0089.1.MAFG::NFE2L1
10	55963076	55963087	MA0467.1.Crx
10	55969833	55969846	MA0135.1.Lhx3
10	55969833	55969848	MA0869.1.Sox11
10	55969844	55969859	MA0520.1.Stat6
10	55969917	55969931	MA0463.1.Bcl6
10	55985843	55985855	MA0846.1.FOXC2
10	55985936	55985942	MA0004.1.Arnt
10	55986147	55986160	MA0698.1.ZBTB18
10	55986148	55986158	MA0633.1.Twist2
10	55990361	55990371	MA0508.2.PRDM1
10	56003979	56003994	MA0869.1.Sox11
10	56004089	56004101	MA0769.1.Tcf7
10	56004098	56004107	MA0084.1.SRY
10	56004099	56004107	MA0614.1.Foxj2
10	56004100	56004107	MA0033.2.FOXL1
10	56014332	56014342	MA1116.1.RBPJ
10	56014333	56014344	MA0137.3.STAT1
10	56017802	56017812	MA0612.1.EMX1
10	56017803	56017811	MA0723.1.VAX2
10	56017842	56017850	MA0719.1.RHOXF1
10	56022151	56022161	MA1116.1.RBPJ
10	56022218	56022228	MA0672.1.NKX2-3
10	56022219	56022227	MA0914.1.ISL2
10	56022219	56022228	MA0124.2.Nkx3-1
10	56029893	56029905	MA0773.1.MEF2D
10	56044431	56044452	MA0138.2.REST
10	56044437	56044448	MA1120.1.SOX13
10	56044440	56044452	MA0734.1.GLI2
10	56044441	56044451	MA0684.1.RUNX3
10	56047724	56047735	MA0748.1.YY2
10	56047811	56047822	MA0841.1.NFE2
10	56047848	56047861	MA0499.1.Myod1
10	56047850	56047861	MA0103.3.ZEB1
10	56047851	56047861	MA0824.1.ID4
10	56047856	56047862	MA0130.1.ZNF354C
10	56047862	56047874	MA0018.3.CREB1
10	56049060	56049068	MA0143.3.Sox2
10	56055931	56055940	MA0739.1.Hic1
10	56055932	56055941	MA0671.1.NFIX
10	56055968	56055982	MA0463.1.Bcl6
10	56055972	56055983	MA0519.1.Stat5a::Stat5b
10	56060693	56060705	MA1125.1.ZNF384
10	56060777	56060787	MA0090.2.TEAD1
10	56062529	56062547	MA1149.1.RARA::RXRG
10	56062531	56062548	MA0115.1.NR1H2::RXRA
10	56062533	56062547	MA0512.2.Rxra
10	56062536	56062548	MA0769.1.Tcf7
10	56062536	56062549	MA0017.2.NR2F1
10	56062538	56062549	MA1111.1.NR2F2
10	56062538	56062555	MA0115.1.NR1H2::RXRA
10	56062540	56062554	MA0512.2.Rxra
10	56062540	56062555	MA0504.1.NR2C2
10	56062546	56062556	MA1112.1.NR4A1
10	56084877	56084889	MA0041.1.Foxd3
10	56086336	56086346	MA0909.1.HOXD13
10	56086336	56086347	MA0899.1.HOXA10
10	56086338	56086349	MA0601.1.Arid3b
10	56086338	56086350	MA0773.1.MEF2D
10	56099321	56099336	MA0142.1.Pou5f1::Sox2
10	56099354	56099363	MA0077.1.SOX9
10	56100226	56100235	MA0673.1.NKX2-8
10	56100226	56100236	MA0672.1.NKX2-3
10	56100236	56100245	MA0084.1.SRY
10	56100255	56100263	MA0607.1.Bhlha15
10	56100294	56100304	MA0090.2.TEAD1
10	56102420	56102433	MA0833.1.ATF4
10	56102421	56102436	MA1155.1.ZSCAN4
10	56102426	56102436	MA0692.1.TFEB
10	56102441	56102452	MA0002.2.RUNX1
10	56102539	56102550	MA1115.1.POU5F1
10	56102578	56102589	MA0715.1.PROP1
10	56102605	56102611	MA0151.1.Arid3a
10	56127141	56127156	MA0869.1.Sox11
10	56131969	56131981	MA0041.1.Foxd3
10	56182213	56182226	MA0800.1.EOMES
10	56182215	56182225	MA0802.1.TBR1
10	56182215	56182226	MA0688.1.TBX2
10	56182216	56182226	MA0690.1.TBX21
10	56194848	56194859	MA0483.1.Gfi1b
10	56194850	56194860	MA0038.1.Gfi1
10	56213357	56213367	MA0633.1.Twist2
10	56213358	56213366	MA0607.1.Bhlha15
10	56213414	56213435	MA0050.2.IRF1
10	56213416	56213437	MA0050.2.IRF1
10	56213420	56213441	MA0050.2.IRF1
10	56213421	56213442	MA0050.2.IRF1
10	56213425	56213440	MA0517.1.STAT1::STAT2
10	56213429	56213444	MA0517.1.STAT1::STAT2
10	56213434	56213444	MA0508.2.PRDM1
10	56215970	56215981	MA0002.2.RUNX1
10	56215998	56216011	MA0499.1.Myod1
10	56216009	56216019	MA0753.1.ZNF740
10	56216029	56216040	MA0002.2.RUNX1
10	56218605	56218623	MA0051.1.IRF2
10	56218609	56218624	MA1419.1.IRF4
10	56218610	56218624	MA1420.1.IRF5
10	56218610	56218625	MA0653.1.IRF9
10	56218620	56218630	MA0109.1.HLTF
10	56219933	56219941	MA0693.2.VDR
10	56252349	56252359	MA0109.1.HLTF
10	56252378	56252393	MA0142.1.Pou5f1::Sox2
10	56256363	56256376	MA1104.1.GATA6
10	56256407	56256422	MA0065.2.Pparg::Rxra
10	56267612	56267623	MA0601.1.Arid3b
10	56271504	56271519	MA0497.1.MEF2C
10	56271505	56271517	MA0660.1.MEF2B
10	56271507	56271522	MA1419.1.IRF4
10	56271508	56271522	MA1420.1.IRF5
10	56271536	56271546	MA0650.1.HOXA13
10	56271538	56271544	MA0151.1.Arid3a
10	56271543	56271554	MA1120.1.SOX13
10	56285412	56285424	MA0095.2.YY1
10	56290055	56290069	MA0463.1.Bcl6
10	56325604	56325618	MA0146.2.Zfx
10	56325611	56325622	MA0103.3.ZEB1
10	56325612	56325622	MA0824.1.ID4
10	56325617	56325623	MA0130.1.ZNF354C
10	56329630	56329640	MA0595.1.SREBF1
10	56329635	56329643	MA0160.1.NR4A2
10	56354874	56354880	MA0130.1.ZNF354C
10	56360523	56360538	MA0116.1.Znf423
10	56360537	56360545	MA1153.1.Smad4
10	56363329	56363342	MA0778.1.NFKB2
10	56363331	56363337	MA0130.1.ZNF354C
10	56363336	56363342	MA0056.1.MZF1
10	56363397	56363408	MA0713.1.PHOX2A
10	56367987	56368001	MA0146.2.Zfx
10	56368062	56368083	MA0050.2.IRF1
10	56368066	56368087	MA0050.2.IRF1
10	56368068	56368089	MA0050.2.IRF1
10	56369919	56369927	MA0614.1.Foxj2
10	56369920	56369927	MA0033.2.FOXL1
10	56370123	56370138	MA0492.1.JUND(var.2)
10	56370123	56370144	MA1418.1.IRF3
10	56370134	56370151	MA0629.1.Rhox11
10	56370208	56370218	MA0895.1.HMBOX1
10	56370239	56370248	MA0878.1.CDX1
10	56379205	56379211	MA0151.1.Arid3a
10	56379207	56379218	MA0715.1.PROP1
10	56379208	56379224	MA0912.1.Hoxd3
10	56379210	56379220	MA0707.1.MNX1
10	56379466	56379477	MA0715.1.PROP1
10	56379477	56379494	MA0910.1.Hoxd8
10	56379482	56379488	MA0151.1.Arid3a
10	56379484	56379497	MA0770.1.HSF2
10	56379488	56379498	MA0795.1.SMAD3
10	56421494	56421515	MA0050.2.IRF1
10	56421508	56421516	MA0831.2.TFE3
10	56473452	56473458	MA0151.1.Arid3a
10	56473464	56473476	MA0817.1.BHLHE23
10	56473465	56473475	MA0668.1.NEUROD2
10	56477884	56477895	MA0079.3.SP1
10	56486883	56486900	MA0629.1.Rhox11
10	56486885	56486896	MA0480.1.Foxo1
10	56501891	56501897	MA0151.1.Arid3a
10	56501899	56501915	MA1126.1.FOS::JUN(var.2)
10	56501902	56501916	MA0835.1.BATF3
10	56501903	56501915	MA1139.1.FOSL2::JUNB(var.2)
10	56501903	56501918	MA0492.1.JUND(var.2)
10	56501904	56501914	MA1140.1.JUNB(var.2)
10	56501904	56501915	MA1127.1.FOSB::JUN
10	56501904	56501917	MA0488.1.JUN
10	56501906	56501917	MA1110.1.NR1H4
10	56504257	56504269	MA0041.1.Foxd3
10	56504258	56504269	MA0040.1.Foxq1
10	56504268	56504280	MA0117.2.Mafb
10	56504270	56504286	MA1119.1.SIX2
10	56504278	56504295	MA0629.1.Rhox11
10	56504282	56504297	MA1155.1.ZSCAN4
10	56504320	56504337	MA0910.1.Hoxd8
10	56504321	56504337	MA0904.1.Hoxb5
10	56504324	56504334	MA0913.1.Hoxd9
10	56504324	56504335	MA0899.1.HOXA10
10	56504325	56504335	MA0893.1.GSX2
10	56504326	56504334	MA0675.1.NKX6-2
10	56512859	56512871	MA0846.1.FOXC2
10	56512860	56512871	MA0032.2.FOXC1
10	56535718	56535730	MA0647.1.GRHL1
10	56535723	56535737	MA0784.1.POU1F1
10	56535725	56535736	MA1115.1.POU5F1
10	56542421	56542430	MA0739.1.Hic1
10	56583381	56583398	MA0910.1.Hoxd8
10	56583383	56583395	MA0660.1.MEF2B
10	56583385	56583395	MA0913.1.Hoxd9
10	56583401	56583416	MA0501.1.MAF::NFE2
10	56583401	56583422	MA0495.2.MAFF
10	56583402	56583421	MA0496.2.MAFK
10	56583408	56583425	MA0910.1.Hoxd8
10	56583410	56583422	MA0773.1.MEF2D
10	56583441	56583452	MA0161.2.NFIC
10	56583447	56583458	MA0482.1.Gata4
10	56583639	56583646	MA0164.1.Nr2e3
10	56586699	56586710	MA0002.2.RUNX1
10	56614446	56614459	MA1109.1.NEUROD1
10	56614447	56614460	MA1123.1.TWIST1
10	56614448	56614458	MA0669.1.NEUROG2
10	56614473	56614488	MA0108.2.TBP
10	56614479	56614489	MA0650.1.HOXA13
10	56614480	56614489	MA0878.1.CDX1
10	56614522	56614530	MA0158.1.HOXA5
10	56614621	56614632	MA0079.3.SP1
10	56630845	56630858	MA1109.1.NEUROD1
10	56630846	56630858	MA0783.1.PKNOX2
10	56630846	56630859	MA1123.1.TWIST1
10	56630863	56630878	MA0866.1.SOX21
10	56630863	56630879	MA0867.1.SOX4
10	56634855	56634867	MA0660.1.MEF2B
10	56634886	56634897	MA1120.1.SOX13
10	56634911	56634925	MA0602.1.Arid5a
10	56668093	56668110	MA0727.1.NR3C2
10	56668709	56668717	MA0774.1.MEIS2
10	56670260	56670272	MA0783.1.PKNOX2
10	56670266	56670274	MA0605.1.Atf3
10	56670266	56670279	MA0488.1.JUN
10	56680361	56680372	MA0137.3.STAT1
10	56680367	56680385	MA0051.1.IRF2
10	56704518	56704538	MA0073.1.RREB1
10	56721235	56721249	MA0146.2.Zfx
10	56721327	56721337	MA0645.1.ETV6
10	56721428	56721441	MA0770.1.HSF2
10	56721432	56721442	MA0092.1.Hand1::Tcf3
10	56721434	56721442	MA1153.1.Smad4
10	56726387	56726402	MA0697.1.ZIC3
10	56726388	56726402	MA0696.1.ZIC1
10	56726401	56726417	MA0088.2.ZNF143
10	56726714	56726728	MA0790.1.POU4F1
10	56744231	56744243	MA0787.1.POU3F2
10	56744232	56744244	MA0117.2.Mafb
10	56744233	56744242	MA0789.1.POU3F4
10	56744233	56744244	MA0842.1.NRL
10	56761213	56761219	MA0056.1.MZF1
10	56761231	56761245	MA0687.1.SPIC
10	56763028	56763038	MA0090.2.TEAD1
10	56763029	56763037	MA0808.1.TEAD3
10	56787868	56787879	MA0845.1.FOXB1
10	56787868	56787880	MA0787.1.POU3F2
10	56787868	56787881	MA0788.1.POU3F3
10	56787869	56787880	MA1115.1.POU5F1
10	56787869	56787881	MA0785.1.POU2F1
10	56787870	56787879	MA0789.1.POU3F4
10	56787871	56787887	MA0083.3.SRF
10	56802238	56802249	MA0610.1.DMRT3
10	56848575	56848588	MA0485.1.Hoxc9
10	56848576	56848587	MA0594.1.Hoxa9
10	56848580	56848595	MA0497.1.MEF2C
10	56866278	56866299	MA0528.1.ZNF263
10	56878637	56878648	MA0715.1.PROP1
10	56878640	56878649	MA0676.1.Nr2e1
10	56880009	56880021	MA0018.3.CREB1
10	56885160	56885168	MA0630.1.SHOX
10	56885161	56885168	MA0063.1.Nkx2-5
10	56885297	56885310	MA0486.2.HSF1
10	56893500	56893511	MA1120.1.SOX13
10	56893525	56893540	MA0497.1.MEF2C
10	56893526	56893538	MA0660.1.MEF2B
10	56893529	56893543	MA1420.1.IRF5
10	56893530	56893544	MA0772.1.IRF7
10	56893532	56893544	MA0773.1.MEF2D
10	56893618	56893631	MA1104.1.GATA6
10	56893620	56893628	MA0766.1.GATA5
10	56893626	56893636	MA0763.1.ETV3
10	56915723	56915738	MA0501.1.MAF::NFE2
10	56915725	56915739	MA1101.1.BACH2
10	56915726	56915741	MA0591.1.Bach1::Mafk
10	56915727	56915740	MA1128.1.FOSL1::JUN
10	56915728	56915739	MA0491.1.JUND
10	56915729	56915739	MA1138.1.FOSL2::JUNB
10	56915729	56915740	MA0490.1.JUNB
10	56915779	56915787	MA0622.1.Mlxip
10	56915780	56915786	MA0004.1.Arnt
10	56915792	56915802	MA0107.1.RELA
10	56929057	56929069	MA0047.2.Foxa2
10	56929058	56929073	MA0148.3.FOXA1
10	56929061	56929072	MA0480.1.Foxo1
10	56929070	56929083	MA1104.1.GATA6
10	56929077	56929085	MA0774.1.MEIS2
10	56929078	56929085	MA0498.2.MEIS1
10	56929107	56929118	MA1120.1.SOX13
10	56929111	56929120	MA0084.1.SRY
10	56947172	56947187	MA0517.1.STAT1::STAT2
10	56947177	56947187	MA0508.2.PRDM1
10	56947177	56947192	MA1155.1.ZSCAN4
10	56947199	56947212	MA0749.1.ZBED1
10	56947208	56947218	MA0809.1.TEAD4
10	56980134	56980143	MA0619.1.LIN54
10	56980143	56980159	MA0904.1.Hoxb5
10	56980147	56980157	MA0718.1.RAX
10	56980148	56980156	MA0666.1.MSX1
10	56980236	56980247	MA0136.2.ELF5
10	57001345	57001357	MA1125.1.ZNF384
10	57002905	57002911	MA0056.1.MZF1
10	57016940	57016952	MA0041.1.Foxd3
10	57026279	57026294	MA0497.1.MEF2C
10	57026522	57026543	MA0138.2.REST
10	57032472	57032486	MA0463.1.Bcl6
10	57033759	57033774	MA1155.1.ZSCAN4
10	57033762	57033775	MA1107.1.KLF9
10	57033763	57033778	MA1155.1.ZSCAN4
10	57033764	57033777	MA1107.1.KLF9
10	57070836	57070853	MA0752.1.ZNF410
10	57070841	57070858	MA0752.1.ZNF410
10	57070843	57070853	MA0913.1.Hoxd9
10	57070844	57070853	MA0878.1.CDX1
10	57082027	57082033	MA0056.1.MZF1
10	57094515	57094524	MA0084.1.SRY
10	57094575	57094592	MA0910.1.Hoxd8
10	57094578	57094594	MA0912.1.Hoxd3
10	57094580	57094590	MA0888.1.EVX2
10	57094581	57094589	MA0885.1.Dlx2
10	57094581	57094591	MA0793.1.POU6F2
10	57098817	57098830	MA0485.1.Hoxc9
10	57168237	57168245	MA0774.1.MEIS2
10	57168278	57168288	MA0514.1.Sox3
10	57168280	57168288	MA0143.3.Sox2
10	57193797	57193807	MA0109.1.HLTF
10	57193993	57194005	MA1125.1.ZNF384
10	57193994	57194006	MA1125.1.ZNF384
10	57193995	57194007	MA1125.1.ZNF384
10	57194001	57194016	MA0497.1.MEF2C
10	57194002	57194014	MA0660.1.MEF2B
10	57221399	57221409	MA0109.1.HLTF
10	57221410	57221425	MA1419.1.IRF4
10	57221411	57221425	MA1420.1.IRF5
10	57221411	57221426	MA0653.1.IRF9
10	57221446	57221456	MA0650.1.HOXA13
10	57221447	57221458	MA0465.1.CDX2
10	57221455	57221470	MA0116.1.Znf423
10	57221456	57221471	MA0697.1.ZIC3
10	57221457	57221471	MA0696.1.ZIC1
10	57221461	57221479	MA0140.2.GATA1::TAL1
10	57233001	57233012	MA1150.1.RORB
10	57233001	57233015	MA0072.1.RORA(var.2)
10	57233002	57233012	MA0071.1.RORA
10	57233002	57233014	MA1151.1.RORC
10	57233065	57233076	MA0482.1.Gata4
10	57233066	57233077	MA0035.3.Gata1
10	57240610	57240620	MA0793.1.POU6F2
10	57240668	57240685	MA0113.3.NR3C1
10	57240711	57240724	MA1109.1.NEUROD1
10	57240712	57240725	MA1123.1.TWIST1
10	57240713	57240725	MA0091.1.TAL1::TCF3
10	57240744	57240761	MA0910.1.Hoxd8
10	57240748	57240758	MA0913.1.Hoxd9
10	57240748	57240759	MA0899.1.HOXA10
10	57240749	57240758	MA0878.1.CDX1
10	57240749	57240760	MA0465.1.CDX2
10	57273562	57273577	MA0866.1.SOX21
10	57273562	57273578	MA0867.1.SOX4
10	57273567	57273582	MA0497.1.MEF2C
10	57336348	57336361	MA0135.1.Lhx3
10	57336679	57336689	MA0913.1.Hoxd9
10	57336679	57336690	MA0906.1.HOXC12
10	57336768	57336781	MA0499.1.Myod1
10	57336770	57336781	MA0103.3.ZEB1
10	57336771	57336781	MA0824.1.ID4
10	57336776	57336782	MA0130.1.ZNF354C
10	57361810	57361820	MA0599.1.KLF5
10	57361878	57361891	MA0513.1.SMAD2::SMAD3::SMAD4
10	57361893	57361903	MA0625.1.NFATC3
10	57361895	57361902	MA0152.1.NFATC2
10	57361945	57361956	MA0480.1.Foxo1
10	57389743	57389754	MA1150.1.RORB
10	57389807	57389822	MA0768.1.LEF1
10	57389808	57389822	MA0523.1.TCF7L2
10	57389809	57389830	MA0138.2.REST
10	57389810	57389822	MA0769.1.Tcf7
10	57390625	57390638	MA0778.1.NFKB2
10	57390648	57390658	MA0763.1.ETV3
10	57391015	57391030	MA0501.1.MAF::NFE2
10	57391018	57391033	MA0591.1.Bach1::Mafk
10	57391019	57391034	MA0150.2.Nfe2l2
10	57391025	57391031	MA0089.1.MAFG::NFE2L1
10	57391026	57391037	MA0748.1.YY2
10	57448502	57448513	MA0103.3.ZEB1
10	57448503	57448513	MA0824.1.ID4
10	57448555	57448569	MA0602.1.Arid5a
10	57448564	57448580	MA0733.1.EGR4
10	57448565	57448580	MA0732.1.EGR3
10	57448568	57448582	MA0740.1.KLF14
10	57448568	57448583	MA0258.2.ESR2
10	57448569	57448581	MA0747.1.SP8
10	57448570	57448581	MA0746.1.SP3
10	57449023	57449036	MA0135.1.Lhx3
10	57449025	57449036	MA0715.1.PROP1
10	57449028	57449034	MA0151.1.Arid3a
10	57452799	57452814	MA0516.1.SP2
10	57452800	57452811	MA0079.3.SP1
10	57466580	57466591	MA0610.1.DMRT3
10	57466667	57466677	MA0514.1.Sox3
10	57467725	57467739	MA0602.1.Arid5a
10	57467728	57467745	MA0115.1.NR1H2::RXRA
10	57467729	57467745	MA0857.1.Rarb
10	57467733	57467745	MA1421.1.TCF7L1
10	57467733	57467746	MA0017.2.NR2F1
10	57467735	57467746	MA0141.3.ESRRB
10	57467735	57467752	MA0115.1.NR1H2::RXRA
10	57467736	57467744	MA0160.1.NR4A2
10	57467736	57467745	MA0676.1.Nr2e1
10	57467736	57467746	MA0643.1.Esrrg
10	57467736	57467747	MA0592.2.Esrra
10	57467736	57467754	MA1148.1.PPARA::RXRA
10	57467737	57467751	MA0512.2.Rxra
10	57467737	57467752	MA0768.1.LEF1
10	57467738	57467752	MA0523.1.TCF7L2
10	57467740	57467752	MA0769.1.Tcf7
10	57467769	57467775	MA0130.1.ZNF354C
10	57476980	57476990	MA0650.1.HOXA13
10	57489744	57489754	MA0633.1.Twist2
10	57489745	57489753	MA0607.1.Bhlha15
10	57489756	57489769	MA1124.1.ZNF24
10	57494411	57494424	MA1104.1.GATA6
10	57494446	57494455	MA0673.1.NKX2-8
10	57494446	57494456	MA0672.1.NKX2-3
10	57494454	57494464	MA0644.1.ESX1
10	57494778	57494785	MA0081.1.SPIB
10	57494790	57494811	MA0528.1.ZNF263
10	57494791	57494812	MA0528.1.ZNF263
10	57494792	57494813	MA0528.1.ZNF263
10	57494793	57494807	MA0687.1.SPIC
10	57494861	57494870	MA0084.1.SRY
10	57494861	57494872	MA0593.1.FOXP2
10	57494911	57494925	MA0069.1.Pax6
10	57502204	57502212	MA0617.1.Id2
10	57502205	57502211	MA0004.1.Arnt
10	57502250	57502269	MA0139.1.CTCF
10	57502281	57502297	MA0510.2.RFX5
10	57502290	57502307	MA0854.1.Alx1
10	57502291	57502308	MA0874.1.Arx
10	57502292	57502302	MA0780.1.PAX3
10	57502293	57502306	MA0135.1.Lhx3
10	57502293	57502310	MA0910.1.Hoxd8
10	57502294	57502302	MA0125.1.Nobox
10	57502294	57502304	MA0877.1.Barhl1
10	57502294	57502311	MA0898.1.Hmx3
10	57502295	57502303	MA0618.1.LBX1
10	57502295	57502311	MA0683.1.POU4F2
10	57502295	57502312	MA0874.1.Arx
10	57502296	57502303	MA0063.1.Nkx2-5
10	57502296	57502306	MA0780.1.PAX3
10	57502297	57502310	MA0135.1.Lhx3
10	57502297	57502311	MA0790.1.POU4F1
10	57502297	57502312	MA0046.2.HNF1A
10	57502297	57502314	MA0910.1.Hoxd8
10	57502298	57502308	MA0893.1.GSX2
10	57502298	57502309	MA0621.1.mix-a
10	57502298	57502314	MA0904.1.Hoxb5
10	57502298	57502315	MA0898.1.Hmx3
10	57502299	57502307	MA0675.1.NKX6-2
10	57502299	57502310	MA0601.1.Arid3b
10	57502299	57502315	MA0683.1.POU4F2
10	57502300	57502310	MA0780.1.PAX3
10	57502300	57502316	MA0912.1.Hoxd3
10	57502301	57502314	MA0135.1.Lhx3
10	57502301	57502315	MA0790.1.POU4F1
10	57502301	57502316	MA0046.2.HNF1A
10	57502301	57502318	MA0910.1.Hoxd8
10	57502302	57502312	MA0707.1.MNX1
10	57502302	57502313	MA0621.1.mix-a
10	57502302	57502315	MA0153.2.HNF1B
10	57502303	57502311	MA0675.1.NKX6-2
10	57502305	57502318	MA0135.1.Lhx3
10	57502307	57502318	MA0845.1.FOXB1
10	57502308	57502317	MA0619.1.LIN54
10	57502309	57502318	MA0792.1.POU5F1B
10	57502396	57502406	MA0648.1.GSC
10	57502397	57502405	MA0712.1.OTX2
10	57502397	57502406	MA0714.1.PITX3
10	57502398	57502414	MA1119.1.SIX2
10	57506338	57506353	MA0046.2.HNF1A
10	57506339	57506352	MA0153.2.HNF1B
10	57510136	57510146	MA0038.1.Gfi1
10	57516945	57516958	MA0698.1.ZBTB18
10	57516971	57516982	MA0506.1.NRF1
10	57535060	57535068	MA0712.1.OTX2
10	57536848	57536859	MA0841.1.NFE2
10	57536849	57536858	MA0655.1.JDP2
10	57573188	57573209	MA0528.1.ZNF263
10	57573190	57573201	MA0062.2.Gabpa
10	57573190	57573203	MA0750.2.ZBTB7A
10	57573191	57573204	MA0640.1.ELF3
10	57573192	57573202	MA0645.1.ETV6
10	57573192	57573203	MA0136.2.ELF5
10	57573192	57573204	MA0598.2.EHF
10	57573193	57573211	MA0149.1.EWSR1-FLI1
10	57573206	57573212	MA0056.1.MZF1
10	57573214	57573224	MA0802.1.TBR1
10	57573214	57573225	MA0688.1.TBX2
10	57573216	57573224	MA0807.1.TBX5
10	57573216	57573229	MA1100.1.ASCL1
10	57573218	57573227	MA0745.1.SNAI2
10	57573311	57573325	MA1101.1.BACH2
10	57598466	57598477	MA0845.1.FOXB1
10	57601307	57601321	MA0029.1.Mecom
10	57601310	57601322	MA1125.1.ZNF384
10	57601327	57601335	MA0875.1.BARX1
10	57601327	57601336	MA0724.1.VENTX
10	57601329	57601345	MA0904.1.Hoxb5
10	57601340	57601354	MA0030.1.FOXF2
10	57601341	57601349	MA0614.1.Foxj2
10	57601342	57601349	MA0847.1.FOXD2
10	57601370	57601379	MA0676.1.Nr2e1
10	57632714	57632720	MA0151.1.Arid3a
10	57632744	57632756	MA0043.2.HLF
10	57632750	57632759	MA0124.2.Nkx3-1
10	57647302	57647318	MA0904.1.Hoxb5
10	57647306	57647316	MA0710.1.NOTO
10	57647307	57647317	MA0793.1.POU6F2
10	57657163	57657175	MA0787.1.POU3F2
10	57657164	57657176	MA0785.1.POU2F1
10	57657165	57657174	MA0789.1.POU3F4
10	57657253	57657264	MA0161.2.NFIC
10	57657281	57657292	MA0002.2.RUNX1
10	57666739	57666756	MA0860.1.Rarg(var.2)
10	57666747	57666758	MA0141.3.ESRRB
10	57666748	57666759	MA0592.2.Esrra
10	57667479	57667490	MA0480.1.Foxo1
10	57670229	57670239	MA0895.1.HMBOX1
10	57679099	57679111	MA1125.1.ZNF384
10	57679101	57679113	MA0911.1.Hoxa11
10	57679102	57679112	MA0913.1.Hoxd9
10	57679102	57679113	MA0899.1.HOXA10
10	57679103	57679112	MA0878.1.CDX1
10	57679103	57679114	MA0465.1.CDX2
10	57679120	57679135	MA1155.1.ZSCAN4
10	57680674	57680682	MA0125.1.Nobox
10	57680674	57680684	MA0894.1.HESX1
10	57680683	57680694	MA0601.1.Arid3b
10	57680683	57680696	MA0884.1.DUXA
10	57680684	57680695	MA0468.1.DUX4
10	57680686	57680698	MA0660.1.MEF2B
10	57704722	57704733	MA0040.1.Foxq1
10	57705697	57705712	MA0505.1.Nr5a2
10	57709620	57709627	MA0087.1.Sox5
10	57726691	57726702	MA0039.3.KLF4
10	57726693	57726704	MA0493.1.Klf1
10	57726702	57726713	MA0483.1.Gfi1b
10	57726711	57726728	MA0860.1.Rarg(var.2)
10	57728721	57728733	MA1421.1.TCF7L1
10	57750508	57750520	MA0846.1.FOXC2
10	57750509	57750520	MA0845.1.FOXB1
10	57750509	57750521	MA0787.1.POU3F2
10	57750510	57750521	MA1115.1.POU5F1
10	57750511	57750520	MA0789.1.POU3F4
10	57763201	57763212	MA0610.1.DMRT3
10	57763206	57763216	MA0633.1.Twist2
10	57763207	57763215	MA0607.1.Bhlha15
10	57764010	57764017	MA0087.1.Sox5
10	57766002	57766023	MA0528.1.ZNF263
10	57766010	57766025	MA0768.1.LEF1
10	57787839	57787854	MA0637.1.CENPB
10	57787851	57787860	MA0739.1.Hic1
10	57811571	57811583	MA0817.1.BHLHE23
10	57811572	57811582	MA0826.1.OLIG1
10	57814588	57814599	MA0503.1.Nkx2-5(var.2)
10	57814603	57814618	MA0517.1.STAT1::STAT2
10	57814604	57814614	MA1152.1.SOX15
10	57814609	57814624	MA1105.1.GRHL2
10	57814610	57814622	MA0647.1.GRHL1
10	57814653	57814664	MA0482.1.Gata4
10	57814654	57814665	MA0036.3.GATA2
10	57829096	57829112	MA0114.3.Hnf4a
10	57829098	57829112	MA0512.2.Rxra
10	57829098	57829113	MA0065.2.Pparg::Rxra
10	57829100	57829111	MA0442.2.SOX10
10	57850796	57850806	MA0098.3.ETS1
10	57850796	57850807	MA0762.1.ETV2
10	57850796	57850810	MA0080.4.SPI1
10	57850801	57850812	MA0111.1.Spz1
10	57850805	57850826	MA0528.1.ZNF263
10	57850827	57850833	MA0089.1.MAFG::NFE2L1
10	57859894	57859906	MA0660.1.MEF2B
10	57869792	57869803	MA0689.1.TBX20
10	57869808	57869820	MA0524.2.TFAP2C
10	57873808	57873820	MA0817.1.BHLHE23
10	57873809	57873819	MA0678.1.OLIG2
10	57873809	57873821	MA0091.1.TAL1::TCF3
10	57873810	57873818	MA0607.1.Bhlha15
10	57873860	57873874	MA0852.2.FOXK1
10	57873862	57873871	MA0084.1.SRY
10	57873862	57873873	MA1103.1.FOXK2
10	57873863	57873871	MA0614.1.Foxj2
10	57873864	57873871	MA0847.1.FOXD2
10	57873871	57873887	MA0868.1.SOX8
10	57873874	57873883	MA0619.1.LIN54
10	57873914	57873927	MA0135.1.Lhx3
10	57873946	57873962	MA0912.1.Hoxd3
10	57907900	57907906	MA0089.1.MAFG::NFE2L1
10	57915111	57915122	MA1122.1.TFDP1
10	57919323	57919335	MA0846.1.FOXC2
10	57919324	57919335	MA0845.1.FOXB1
10	57919354	57919361	MA0081.1.SPIB
10	57919378	57919389	MA1115.1.POU5F1
10	57919378	57919390	MA0785.1.POU2F1
10	57919379	57919388	MA0789.1.POU3F4
10	57919386	57919397	MA0715.1.PROP1
10	57919386	57919404	MA0051.1.IRF2
10	57919409	57919415	MA0151.1.Arid3a
10	57919434	57919442	MA0693.2.VDR
10	57924531	57924542	MA0103.3.ZEB1
10	57924532	57924542	MA0824.1.ID4
10	57924550	57924560	MA0100.3.MYB
10	57924593	57924603	MA0606.1.NFAT5
10	57924595	57924602	MA0152.1.NFATC2
10	57926427	57926437	MA0515.1.Sox6
10	57926428	57926437	MA0077.1.SOX9
10	57926429	57926437	MA0143.3.Sox2
10	57926429	57926438	MA0078.1.Sox17
10	57926439	57926451	MA0019.1.Ddit3::Cebpa
10	57927568	57927577	MA0673.1.NKX2-8
10	57927568	57927578	MA0672.1.NKX2-3
10	58008358	58008369	MA1111.1.NR2F2
10	58008359	58008367	MA0160.1.NR4A2
10	58008359	58008370	MA1150.1.RORB
10	58008360	58008370	MA0071.1.RORA
10	58008360	58008374	MA0512.2.Rxra
10	58015518	58015533	MA0516.1.SP2
10	58015522	58015533	MA0079.3.SP1
10	58015561	58015582	MA0528.1.ZNF263
10	58015718	58015729	MA0462.1.BATF::JUN
10	58036534	58036549	MA1419.1.IRF4
10	58036535	58036549	MA1420.1.IRF5
10	58036535	58036550	MA0653.1.IRF9
10	58077369	58077378	MA0597.1.THAP1
10	58077428	58077434	MA0056.1.MZF1
10	58077437	58077447	MA0665.1.MSC
10	58077458	58077473	MA0866.1.SOX21
10	58077469	58077478	MA0739.1.Hic1
10	58079385	58079399	MA0512.2.Rxra
10	58079385	58079400	MA0484.1.HNF4G
10	58079410	58079423	MA0884.1.DUXA
10	58099135	58099147	MA0846.1.FOXC2
10	58099135	58099151	MA0683.1.POU4F2
10	58099137	58099151	MA0790.1.POU4F1
10	58099142	58099157	MA0501.1.MAF::NFE2
10	58099143	58099162	MA0496.2.MAFK
10	58099144	58099158	MA1101.1.BACH2
10	58099169	58099182	MA1104.1.GATA6
10	58106811	58106820	MA0739.1.Hic1
10	58106946	58106957	MA0483.1.Gfi1b
10	58107106	58107121	MA0520.1.Stat6
10	58109293	58109301	MA0862.1.GMEB2
10	58109293	58109303	MA0609.1.Crem
10	58117409	58117422	MA0135.1.Lhx3
10	58117412	58117425	MA1124.1.ZNF24
10	58117420	58117433	MA1123.1.TWIST1
10	58117556	58117566	MA0514.1.Sox3
10	58117560	58117570	MA0514.1.Sox3
10	58117604	58117614	MA1116.1.RBPJ
10	58117619	58117628	MA0745.1.SNAI2
10	58117648	58117659	MA0601.1.Arid3b
10	58117835	58117841	MA0151.1.Arid3a
10	58118116	58118130	MA0146.2.Zfx
10	58118131	58118142	MA1111.1.NR2F2
10	58118132	58118140	MA0160.1.NR4A2
10	58118132	58118142	MA1112.1.NR4A1
10	58118133	58118143	MA0071.1.RORA
10	58118353	58118369	MA0114.3.Hnf4a
10	58118355	58118370	MA0484.1.HNF4G
10	58118525	58118537	MA0095.2.YY1
10	58118857	58118872	MA0517.1.STAT1::STAT2
10	58118887	58118897	MA0599.1.KLF5
10	58118889	58118900	MA0841.1.NFE2
10	58119631	58119644	MA1124.1.ZNF24
10	58119655	58119673	MA0149.1.EWSR1-FLI1
10	58119686	58119700	MA0518.1.Stat4
10	58119689	58119700	MA0144.2.STAT3
10	58119719	58119737	MA0149.1.EWSR1-FLI1
10	58119723	58119741	MA0149.1.EWSR1-FLI1
10	58119727	58119745	MA0149.1.EWSR1-FLI1
10	58119734	58119740	MA0056.1.MZF1
10	58119904	58119919	MA0697.1.ZIC3
10	58120415	58120426	MA0493.1.Klf1
10	58120855	58120869	MA0832.1.Tcf21
10	58120856	58120869	MA0698.1.ZBTB18
10	58120857	58120867	MA0665.1.MSC
10	58120857	58120869	MA0091.1.TAL1::TCF3
10	58121127	58121137	MA0893.1.GSX2
10	58121128	58121136	MA0666.1.MSX1
10	58121173	58121184	MA0506.1.NRF1
10	58121197	58121208	MA0506.1.NRF1
10	58121247	58121257	MA0672.1.NKX2-3
10	58121248	58121257	MA0124.2.Nkx3-1
10	58123262	58123273	MA0468.1.DUX4
10	58123276	58123287	MA0601.1.Arid3b
10	58123355	58123376	MA0050.2.IRF1
10	58123359	58123374	MA0517.1.STAT1::STAT2
10	58123362	58123375	MA0507.1.POU2F2
10	58123963	58123972	MA0738.1.HIC2
10	58123968	58123977	MA0745.1.SNAI2
10	58124515	58124529	MA0069.1.Pax6
10	58124591	58124604	MA0640.1.ELF3
10	58124592	58124603	MA0136.2.ELF5
10	58124601	58124611	MA0038.1.Gfi1
10	58139506	58139527	MA0659.1.MAFG
10	58139507	58139526	MA0496.2.MAFK
10	58139518	58139530	MA0817.1.BHLHE23
10	58139519	58139529	MA0678.1.OLIG2
10	58139520	58139537	MA0851.1.Foxj3
10	58139523	58139534	MA1103.1.FOXK2
10	58139523	58139535	MA0846.1.FOXC2
10	58139524	58139532	MA0614.1.Foxj2
10	58139524	58139535	MA0032.2.FOXC1
10	58139525	58139532	MA0847.1.FOXD2
10	58139525	58139536	MA0479.1.FOXH1
10	58141064	58141074	MA0819.1.CLOCK
10	58143005	58143020	MA0502.1.NFYB
10	58143019	58143030	MA0136.2.ELF5
10	58143019	58143033	MA0080.4.SPI1
10	58143029	58143035	MA0151.1.Arid3a
10	58169225	58169231	MA0056.1.MZF1
10	58169248	58169258	MA0623.1.Neurog1
10	58169251	58169262	MA0845.1.FOXB1
10	58169251	58169272	MA0050.2.IRF1
10	58169255	58169270	MA0517.1.STAT1::STAT2
10	58169257	58169278	MA0050.2.IRF1
10	58169295	58169308	MA0788.1.POU3F3
10	58169296	58169307	MA1115.1.POU5F1
10	58169300	58169315	MA0065.2.Pparg::Rxra
10	58184516	58184537	MA0495.2.MAFF
10	58184520	58184532	MA1134.1.FOS::JUNB
10	58184520	58184533	MA1141.1.FOS::JUND
10	58184521	58184531	MA0099.3.FOS::JUN
10	58184521	58184532	MA0841.1.NFE2
10	58184521	58184533	MA1130.1.FOSL2::JUN
10	58184522	58184531	MA0655.1.JDP2
10	58184522	58184532	MA1135.1.FOSB::JUNB
10	58184522	58184533	MA0490.1.JUNB
10	58184522	58184536	MA0489.1.JUN(var.2)
10	58184598	58184613	MA0501.1.MAF::NFE2
10	58184600	58184614	MA1101.1.BACH2
10	58184601	58184616	MA0591.1.Bach1::Mafk
10	58184602	58184615	MA1137.1.FOSL1::JUNB
10	58184603	58184614	MA0476.1.FOS
10	58184604	58184614	MA1135.1.FOSB::JUNB
10	58184604	58184615	MA0490.1.JUNB
10	58184653	58184670	MA1114.1.PBX3
10	58196871	58196881	MA0612.1.EMX1
10	58196901	58196916	MA0516.1.SP2
10	58196903	58196914	MA0746.1.SP3
10	58196904	58196914	MA0599.1.KLF5
10	58197918	58197931	MA0771.1.HSF4
10	58199916	58199928	MA0041.1.Foxd3
10	58199918	58199935	MA0851.1.Foxj3
10	58199920	58199933	MA0135.1.Lhx3
10	58199921	58199933	MA0846.1.FOXC2
10	58199921	58199935	MA0756.1.ONECUT2
10	58199922	58199933	MA0845.1.FOXB1
10	58214900	58214910	MA0514.1.Sox3
10	58214902	58214910	MA0143.3.Sox2
10	58215069	58215087	MA0140.2.GATA1::TAL1
10	58215077	58215088	MA0482.1.Gata4
10	58215078	58215089	MA0035.3.Gata1
10	58216419	58216430	MA0500.1.Myog
10	58216420	58216430	MA0816.1.Ascl2
10	58233780	58233790	MA0650.1.HOXA13
10	58268790	58268800	MA0753.1.ZNF740
10	58268792	58268802	MA0599.1.KLF5
10	58273651	58273666	MA0517.1.STAT1::STAT2
10	58273653	58273674	MA0050.2.IRF1
10	58273657	58273672	MA0517.1.STAT1::STAT2
10	58291130	58291144	MA0602.1.Arid5a
10	58297931	58297943	MA1134.1.FOS::JUNB
10	58297931	58297944	MA1141.1.FOS::JUND
10	58297932	58297942	MA0099.3.FOS::JUN
10	58297932	58297943	MA0841.1.NFE2
10	58297932	58297944	MA1130.1.FOSL2::JUN
10	58297933	58297942	MA0655.1.JDP2
10	58297933	58297943	MA1135.1.FOSB::JUNB
10	58297933	58297944	MA0490.1.JUNB
10	58297933	58297947	MA0489.1.JUN(var.2)
10	58297934	58297945	MA0462.1.BATF::JUN
10	58320753	58320765	MA1125.1.ZNF384
10	58359101	58359112	MA0141.3.ESRRB
10	58359102	58359110	MA0160.1.NR4A2
10	58359102	58359112	MA0643.1.Esrrg
10	58364586	58364603	MA0007.3.Ar
10	58364587	58364597	MA0514.1.Sox3
10	58364604	58364615	MA1117.1.RELB
10	58370900	58370912	MA0047.2.Foxa2
10	58370901	58370916	MA0148.3.FOXA1
10	58412322	58412336	MA0463.1.Bcl6
10	58412323	58412338	MA0520.1.Stat6
10	58412330	58412342	MA0041.1.Foxd3
10	58412508	58412519	MA0102.3.CEBPA
10	58412523	58412534	MA0480.1.Foxo1
10	58412529	58412546	MA0910.1.Hoxd8
10	58412566	58412578	MA0846.1.FOXC2
10	58412567	58412578	MA0845.1.FOXB1
10	58422447	58422457	MA0793.1.POU6F2
10	58422449	58422460	MA0141.3.ESRRB
10	58422450	58422460	MA0643.1.Esrrg
10	58422450	58422461	MA0592.2.Esrra
10	58422451	58422461	MA0071.1.RORA
10	58422451	58422465	MA0677.1.Nr2f6
10	58422451	58422468	MA0858.1.Rarb(var.2)
10	58422688	58422703	MA0046.2.HNF1A
10	58422689	58422702	MA0153.2.HNF1B
10	58422720	58422735	MA1146.1.NR1A4::RXRA
10	58422721	58422734	MA1124.1.ZNF24
10	58430071	58430083	MA0481.2.FOXP1
10	58430071	58430088	MA0897.1.Hmx2
10	58430072	58430083	MA1103.1.FOXK2
10	58430072	58430084	MA0846.1.FOXC2
10	58430072	58430086	MA0030.1.FOXF2
10	58430073	58430081	MA0614.1.Foxj2
10	58430074	58430081	MA0847.1.FOXD2
10	58430074	58430084	MA0650.1.HOXA13
10	58430074	58430085	MA0479.1.FOXH1
10	58430075	58430084	MA0878.1.CDX1
10	58430075	58430086	MA0465.1.CDX2
10	58430076	58430090	MA0756.1.ONECUT2
10	58430078	58430093	MA0497.1.MEF2C
10	58430079	58430088	MA0084.1.SRY
10	58430093	58430105	MA1134.1.FOS::JUNB
10	58430093	58430106	MA1141.1.FOS::JUND
10	58430094	58430104	MA0099.3.FOS::JUN
10	58430094	58430105	MA0476.1.FOS
10	58430094	58430106	MA1130.1.FOSL2::JUN
10	58430095	58430105	MA1135.1.FOSB::JUNB
10	58430095	58430106	MA0490.1.JUNB
10	58430095	58430109	MA0489.1.JUN(var.2)
10	58430125	58430134	MA0084.1.SRY
10	58430132	58430147	MA0866.1.SOX21
10	58430132	58430148	MA0867.1.SOX4
10	58430137	58430147	MA0667.1.MYF6
10	58430158	58430164	MA0089.1.MAFG::NFE2L1
10	58430209	58430222	MA0640.1.ELF3
10	58430210	58430221	MA0136.2.ELF5
10	58430210	58430224	MA0080.4.SPI1
10	58462221	58462233	MA0817.1.BHLHE23
10	58462230	58462239	MA0619.1.LIN54
10	58462329	58462344	MA0497.1.MEF2C
10	58462345	58462357	MA0041.1.Foxd3
10	58462357	58462368	MA0035.3.Gata1
10	58462367	58462375	MA0027.2.EN1
10	58484245	58484259	MA0784.1.POU1F1
10	58484246	58484258	MA0787.1.POU3F2
10	58484246	58484259	MA0788.1.POU3F3
10	58484247	58484258	MA1115.1.POU5F1
10	58484247	58484259	MA0785.1.POU2F1
10	58484292	58484306	MA0029.1.Mecom
10	58484315	58484326	MA0093.2.USF1
10	58484316	58484324	MA0831.2.TFE3
10	58492782	58492788	MA0151.1.Arid3a
10	58492783	58492799	MA0683.1.POU4F2
10	58492791	58492804	MA0507.1.POU2F2
10	58518830	58518838	MA0712.1.OTX2
10	58534109	58534118	MA0078.1.Sox17
10	58535486	58535498	MA0773.1.MEF2D
10	58543640	58543651	MA0144.2.STAT3
10	58543641	58543652	MA0519.1.Stat5a::Stat5b
10	58554525	58554543	MA0106.3.TP53
10	58554556	58554566	MA0877.1.Barhl1
10	58554558	58554565	MA0063.1.Nkx2-5
10	58569602	58569616	MA0757.1.ONECUT3
10	58569652	58569662	MA0871.1.TFEC
10	58569741	58569750	MA0077.1.SOX9
10	58612300	58612315	MA0497.1.MEF2C
10	58612301	58612313	MA0660.1.MEF2B
10	58615352	58615362	MA0754.1.CUX1
10	58615540	58615552	MA1139.1.FOSL2::JUNB(var.2)
10	58615541	58615552	MA1127.1.FOSB::JUN
10	58615563	58615580	MA0115.1.NR1H2::RXRA
10	58615565	58615579	MA0512.2.Rxra
10	58615572	58615580	MA0693.2.VDR
10	58626106	58626118	MA0155.1.INSM1
10	58636800	58636811	MA0482.1.Gata4
10	58636801	58636812	MA0035.3.Gata1
10	58657138	58657149	MA0689.1.TBX20
10	58657193	58657202	MA0676.1.Nr2e1
10	58694719	58694732	MA0833.1.ATF4
10	58708869	58708879	MA0648.1.GSC
10	58708870	58708878	MA0711.1.OTX1
10	58708870	58708879	MA0714.1.PITX3
10	58712172	58712179	MA0498.2.MEIS1
10	58712247	58712257	MA0100.3.MYB
10	58712274	58712291	MA0858.1.Rarb(var.2)
10	58714136	58714144	MA0607.1.Bhlha15
10	58715900	58715911	MA0476.1.FOS
10	58716102	58716112	MA0650.1.HOXA13
10	58716141	58716154	MA0135.1.Lhx3
10	58716144	58716154	MA0780.1.PAX3
10	58717317	58717328	MA0040.1.Foxq1
10	58717319	58717329	MA1152.1.SOX15
10	58717320	58717327	MA0087.1.Sox5
10	58717320	58717329	MA0077.1.SOX9
10	58727376	58727382	MA0056.1.MZF1
10	58727429	58727444	MA0501.1.MAF::NFE2
10	58727447	58727462	MA0743.1.SCRT1
10	58727449	58727462	MA0744.1.SCRT2
10	58728135	58728150	MA1419.1.IRF4
10	58728136	58728150	MA0652.1.IRF8
10	58728805	58728813	MA0611.1.Dux
10	58728970	58728981	MA0002.2.RUNX1
10	58749139	58749150	MA0161.2.NFIC
10	58763729	58763741	MA0070.1.PBX1
10	58763731	58763742	MA0594.1.Hoxa9
10	58766122	58766135	MA0507.1.POU2F2
10	58766143	58766156	MA0507.1.POU2F2
10	58766264	58766281	MA0910.1.Hoxd8
10	58766268	58766281	MA0135.1.Lhx3
10	58766276	58766284	MA0158.1.HOXA5
10	58766715	58766721	MA0151.1.Arid3a
10	58766769	58766785	MA0868.1.SOX8
10	58766776	58766788	MA0846.1.FOXC2
10	58766776	58766790	MA0679.1.ONECUT1
10	58766777	58766787	MA0755.1.CUX2
10	58766777	58766788	MA0845.1.FOXB1
10	58766784	58766794	MA0670.1.NFIA
10	58770857	58770870	MA0744.1.SCRT2
10	58772142	58772152	MA0691.1.TFAP4
10	58772171	58772180	MA0676.1.Nr2e1
10	58772172	58772188	MA0857.1.Rarb
10	58772176	58772190	MA0687.1.SPIC
10	58772222	58772233	MA0646.1.GCM1
10	58772223	58772233	MA0767.1.GCM2
10	58772232	58772243	MA0102.3.CEBPA
10	58772237	58772245	MA0125.1.Nobox
10	58775443	58775461	MA0149.1.EWSR1-FLI1
10	58775808	58775814	MA0130.1.ZNF354C
10	58782418	58782434	MA0627.1.Pou2f3
10	58782419	58782433	MA0784.1.POU1F1
10	58782420	58782432	MA0787.1.POU3F2
10	58782420	58782433	MA0788.1.POU3F3
10	58782421	58782433	MA0785.1.POU2F1
10	58782422	58782431	MA0789.1.POU3F4
10	58792262	58792275	MA0105.4.NFKB1
10	58818358	58818371	MA1107.1.KLF9
10	58818359	58818374	MA1155.1.ZSCAN4
10	58818360	58818373	MA1107.1.KLF9
10	58818361	58818376	MA1155.1.ZSCAN4
10	58818362	58818375	MA1107.1.KLF9
10	58818364	58818377	MA1107.1.KLF9
10	58818392	58818403	MA0845.1.FOXB1
10	58820745	58820756	MA0111.1.Spz1
10	58820809	58820819	MA0625.1.NFATC3
10	58820811	58820822	MA0480.1.Foxo1
10	58820813	58820823	MA0514.1.Sox3
10	58821995	58822010	MA0492.1.JUND(var.2)
10	58821996	58822009	MA0488.1.JUN
10	58831577	58831588	MA1115.1.POU5F1
10	58831582	58831595	MA0771.1.HSF4
10	58831631	58831646	MA0497.1.MEF2C
10	58831672	58831685	MA0135.1.Lhx3
10	58831675	58831687	MA0911.1.Hoxa11
10	58831676	58831687	MA0907.1.HOXC13
10	58831678	58831686	MA0675.1.NKX6-2
10	58831678	58831688	MA0793.1.POU6F2
10	58831681	58831692	MA0478.1.FOSL2
10	58831682	58831694	MA0095.2.YY1
10	58831688	58831699	MA0442.2.SOX10
10	58831691	58831700	MA0084.1.SRY
10	58831691	58831705	MA0030.1.FOXF2
10	58833335	58833345	MA0038.1.Gfi1
10	58854854	58854868	MA1102.1.CTCFL
10	58854856	58854875	MA0139.1.CTCF
10	58854860	58854881	MA0528.1.ZNF263
10	58854946	58854957	MA0103.3.ZEB1
10	58854947	58854957	MA0824.1.ID4
10	58854967	58854982	MA0258.2.ESR2
10	58854971	58854988	MA1114.1.PBX3
10	58854983	58854997	MA1102.1.CTCFL
10	58854991	58855006	MA0591.1.Bach1::Mafk
10	58854992	58855007	MA0150.2.Nfe2l2
10	58855265	58855275	MA0818.1.BHLHE22
10	58855285	58855301	MA0083.3.SRF
10	58855424	58855434	MA0691.1.TFAP4
10	58856162	58856172	MA0092.1.Hand1::Tcf3
10	58856180	58856190	MA0514.1.Sox3
10	58894973	58894988	MA0046.2.HNF1A
10	58925143	58925154	MA0814.1.TFAP2C(var.2)
10	58934339	58934354	MA0492.1.JUND(var.2)
10	58937938	58937950	MA0787.1.POU3F2
10	58937939	58937950	MA1115.1.POU5F1
10	58937940	58937949	MA0789.1.POU3F4
10	58945959	58945965	MA0151.1.Arid3a
10	58945975	58945986	MA0040.1.Foxq1
10	58945986	58945992	MA0151.1.Arid3a
10	58946056	58946067	MA0500.1.Myog
10	58946057	58946067	MA0691.1.TFAP4
10	58969275	58969283	MA0719.1.RHOXF1
10	58969386	58969397	MA1120.1.SOX13
10	58969389	58969403	MA0029.1.Mecom
10	58969390	58969399	MA0084.1.SRY
10	58979572	58979584	MA0846.1.FOXC2
10	58979573	58979584	MA0032.2.FOXC1
10	58979688	58979702	MA0677.1.Nr2f6
10	58991521	58991529	MA0807.1.TBX5
10	58991523	58991532	MA0745.1.SNAI2
10	58991553	58991559	MA0089.1.MAFG::NFE2L1
10	58991562	58991573	MA0144.2.STAT3
10	58991574	58991580	MA0056.1.MZF1
10	58996731	58996744	MA1137.1.FOSL1::JUNB
10	58996732	58996743	MA0491.1.JUND
10	58996733	58996743	MA1132.1.JUN::JUNB
10	58996761	58996772	MA0002.2.RUNX1
10	58998771	58998779	MA0675.1.NKX6-2
10	58998771	58998781	MA0793.1.POU6F2
10	59006431	59006442	MA0601.1.Arid3b
10	59006432	59006442	MA0780.1.PAX3
10	59006432	59006448	MA0912.1.Hoxd3
10	59006446	59006461	MA0768.1.LEF1
10	59006448	59006459	MA0442.2.SOX10
10	59009662	59009677	MA0742.1.Klf12
10	59009709	59009721	MA0155.1.INSM1
10	59009710	59009721	MA0003.3.TFAP2A
10	59009828	59009841	MA0813.1.TFAP2B(var.3)
10	59024863	59024871	MA0719.1.RHOXF1
10	59024872	59024886	MA0772.1.IRF7
10	59024929	59024941	MA0018.3.CREB1
10	59027551	59027561	MA0908.1.HOXD11
10	59031805	59031819	MA0029.1.Mecom
10	59061445	59061456	MA0594.1.Hoxa9
10	59061448	59061457	MA0724.1.VENTX
10	59061557	59061564	MA0087.1.Sox5
10	59069602	59069616	MA0784.1.POU1F1
10	59078795	59078801	MA0151.1.Arid3a
10	59078795	59078805	MA0893.1.GSX2
10	59078796	59078804	MA0701.1.LHX9
10	59078796	59078806	MA0793.1.POU6F2
10	59080836	59080851	MA0497.1.MEF2C
10	59080837	59080849	MA0660.1.MEF2B
10	59080889	59080904	MA1145.1.FOSL2::JUND(var.2)
10	59080890	59080904	MA0835.1.BATF3
10	59080891	59080903	MA0840.1.Creb5
10	59080891	59080906	MA0492.1.JUND(var.2)
10	59080892	59080902	MA1143.1.FOSL1::JUND(var.2)
10	59080892	59080903	MA1127.1.FOSB::JUN
10	59080892	59080905	MA0488.1.JUN
10	59080893	59080903	MA0609.1.Crem
10	59080894	59080902	MA0604.1.Atf1
10	59080895	59080903	MA0605.1.Atf3
10	59080897	59080903	MA0089.1.MAFG::NFE2L1
10	59081008	59081020	MA0786.1.POU3F1
10	59081009	59081018	MA0619.1.LIN54
10	59081010	59081019	MA0792.1.POU5F1B
10	59081335	59081345	MA0830.1.TCF4
10	59081337	59081352	MA0742.1.Klf12
10	59081337	59081354	MA0685.1.SP4
10	59081338	59081352	MA0740.1.KLF14
10	59081339	59081350	MA0039.3.KLF4
10	59081339	59081351	MA0747.1.SP8
10	59081339	59081352	MA1107.1.KLF9
10	59081340	59081351	MA0746.1.SP3
10	59081340	59081356	MA0733.1.EGR4
10	59081341	59081351	MA0599.1.KLF5
10	59081341	59081352	MA0493.1.Klf1
10	59081341	59081355	MA0162.3.EGR1
10	59081341	59081356	MA0732.1.EGR3
10	59081346	59081357	MA0741.1.KLF16
10	59081353	59081365	MA0131.2.HINFP
10	59081706	59081718	MA0131.2.HINFP
10	59081781	59081793	MA0047.2.Foxa2
10	59089639	59089650	MA0845.1.FOXB1
10	59110073	59110086	MA0744.1.SCRT2
10	59110132	59110143	MA0462.1.BATF::JUN
10	59138090	59138101	MA0093.2.USF1
10	59147804	59147814	MA0038.1.Gfi1
10	59147806	59147819	MA0485.1.Hoxc9
10	59147807	59147818	MA0594.1.Hoxa9
10	59200101	59200118	MA0752.1.ZNF410
10	59200156	59200168	MA0047.2.Foxa2
10	59200268	59200278	MA0623.1.Neurog1
10	59200269	59200279	MA0109.1.HLTF
10	59200287	59200298	MA0161.2.NFIC
10	59219804	59219821	MA0851.1.Foxj3
10	59219806	59219818	MA0481.2.FOXP1
10	59219808	59219819	MA0845.1.FOXB1
10	59219809	59219823	MA0687.1.SPIC
10	59225962	59225971	MA0124.2.Nkx3-1
10	59284980	59284992	MA0794.1.PROX1
10	59285045	59285057	MA0047.2.Foxa2
10	59285046	59285061	MA0148.3.FOXA1
10	59285049	59285060	MA0040.1.Foxq1
10	59285054	59285067	MA0507.1.POU2F2
10	59285062	59285074	MA1125.1.ZNF384
10	59285092	59285107	MA0492.1.JUND(var.2)
10	59285101	59285115	MA0757.1.ONECUT3
10	59308733	59308742	MA0619.1.LIN54
10	59308761	59308772	MA0039.3.KLF4
10	59308809	59308825	MA0627.1.Pou2f3
10	59308810	59308822	MA0846.1.FOXC2
10	59308810	59308824	MA0784.1.POU1F1
10	59308811	59308822	MA0845.1.FOXB1
10	59308811	59308823	MA0787.1.POU3F2
10	59308811	59308824	MA0788.1.POU3F3
10	59308812	59308823	MA1115.1.POU5F1
10	59308812	59308824	MA0785.1.POU2F1
10	59308813	59308822	MA0789.1.POU3F4
10	59315379	59315389	MA0692.1.TFEB
10	59315665	59315673	MA0614.1.Foxj2
10	59315665	59315678	MA0800.1.EOMES
10	59315667	59315677	MA0802.1.TBR1
10	59315667	59315678	MA0688.1.TBX2
10	59315668	59315678	MA0690.1.TBX21
10	59315669	59315677	MA0807.1.TBX5
10	59319090	59319097	MA0087.1.Sox5
10	59319113	59319129	MA0627.1.Pou2f3
10	59319115	59319126	MA0845.1.FOXB1
10	59319115	59319127	MA0787.1.POU3F2
10	59319115	59319128	MA0788.1.POU3F3
10	59319116	59319127	MA1115.1.POU5F1
10	59319117	59319126	MA0789.1.POU3F4
10	59327882	59327891	MA0619.1.LIN54
10	59327889	59327901	MA0041.1.Foxd3
10	59327889	59327905	MA0868.1.SOX8
10	59327891	59327908	MA0727.1.NR3C2
10	59355223	59355235	MA0117.2.Mafb
10	59355224	59355235	MA0842.1.NRL
10	59358904	59358912	MA0712.1.OTX2
10	59366123	59366139	MA0791.1.POU4F3
10	59366125	59366139	MA0790.1.POU4F1
10	59369322	59369333	MA0040.1.Foxq1
10	59370317	59370329	MA0047.2.Foxa2
10	59370318	59370333	MA0148.3.FOXA1
10	59370320	59370332	MA0041.1.Foxd3
10	59370321	59370332	MA0040.1.Foxq1
10	59373121	59373129	MA0875.1.BARX1
10	59373121	59373130	MA0724.1.VENTX
10	59390426	59390436	MA0595.1.SREBF1
10	59397052	59397066	MA0679.1.ONECUT1
10	59397077	59397083	MA0151.1.Arid3a
10	59397110	59397127	MA0854.1.Alx1
10	59397114	59397124	MA0634.1.ALX3
10	59397114	59397125	MA0621.1.mix-a
10	59397115	59397123	MA0704.1.Lhx4
10	59397115	59397126	MA0601.1.Arid3b
10	59417047	59417062	MA1155.1.ZSCAN4
10	59418056	59418067	MA0079.3.SP1
10	59418056	59418071	MA0516.1.SP2
10	59418060	59418071	MA0079.3.SP1
10	59418075	59418085	MA0514.1.Sox3
10	59418173	59418190	MA0631.1.Six3
10	59427124	59427137	MA0507.1.POU2F2
10	59427143	59427149	MA0151.1.Arid3a
10	59436597	59436608	MA0442.2.SOX10
10	59436629	59436637	MA0723.1.VAX2
10	59439428	59439440	MA0481.2.FOXP1
10	59439429	59439441	MA0846.1.FOXC2
10	59441580	59441598	MA0140.2.GATA1::TAL1
10	59441608	59441622	MA0029.1.Mecom
10	59441611	59441624	MA1104.1.GATA6
10	59441613	59441621	MA0037.3.GATA3
10	59442024	59442034	MA0514.1.Sox3
10	59442026	59442041	MA0869.1.Sox11
10	59442026	59442042	MA0867.1.SOX4
10	59442038	59442048	MA1129.1.FOSL1::JUN(var.2)
10	59444641	59444661	MA0804.1.TBX19
10	59444647	59444659	MA0041.1.Foxd3
10	59444648	59444658	MA0667.1.MYF6
10	59447119	59447132	MA0770.1.HSF2
10	59454255	59454267	MA0769.1.Tcf7
10	59454268	59454285	MA0883.1.Dmbx1
10	59457033	59457047	MA0638.1.CREB3
10	59457034	59457048	MA0844.1.XBP1
10	59459632	59459646	MA0029.1.Mecom
10	59461580	59461595	MA0520.1.Stat6
10	59461585	59461595	MA0625.1.NFATC3
10	59461587	59461594	MA0152.1.NFATC2
10	59486164	59486176	MA0481.2.FOXP1
10	59486165	59486176	MA1103.1.FOXK2
10	59486165	59486177	MA0846.1.FOXC2
10	59486165	59486179	MA0030.1.FOXF2
10	59486166	59486177	MA0845.1.FOXB1
10	59486323	59486331	MA0693.2.VDR
10	59487190	59487199	MA0084.1.SRY
10	59487382	59487397	MA0768.1.LEF1
10	59487383	59487397	MA0523.1.TCF7L2
10	59487385	59487397	MA0769.1.Tcf7
10	59497696	59497710	MA0687.1.SPIC
10	59497701	59497713	MA1125.1.ZNF384
10	59497702	59497714	MA1125.1.ZNF384
10	59497703	59497715	MA1125.1.ZNF384
10	59497704	59497716	MA1125.1.ZNF384
10	59497705	59497717	MA1125.1.ZNF384
10	59497706	59497718	MA1125.1.ZNF384
10	59497707	59497719	MA1125.1.ZNF384
10	59497707	59497721	MA0772.1.IRF7
10	59497708	59497720	MA1125.1.ZNF384
10	59497709	59497721	MA1125.1.ZNF384
10	59497710	59497722	MA1125.1.ZNF384
10	59502570	59502576	MA0056.1.MZF1
10	59502681	59502691	MA0595.1.SREBF1
10	59502696	59502703	MA0087.1.Sox5
10	59502705	59502720	MA1105.1.GRHL2
10	59502706	59502718	MA0647.1.GRHL1
10	59503982	59503992	MA0100.3.MYB
10	59504381	59504396	MA0497.1.MEF2C
10	59504382	59504394	MA0660.1.MEF2B
10	59506129	59506141	MA1125.1.ZNF384
10	59518335	59518348	MA0135.1.Lhx3
10	59526359	59526376	MA0860.1.Rarg(var.2)
10	59526363	59526371	MA0158.1.HOXA5
10	59526431	59526441	MA1152.1.SOX15
10	59526431	59526448	MA0910.1.Hoxd8
10	59526432	59526439	MA0087.1.Sox5
10	59526436	59526449	MA0153.2.HNF1B
10	59526439	59526449	MA0628.1.POU6F1
10	59526439	59526450	MA0621.1.mix-a
10	59526440	59526448	MA0723.1.VAX2
10	59526440	59526451	MA0601.1.Arid3b
10	59544519	59544529	MA1152.1.SOX15
10	59544520	59544527	MA0087.1.Sox5
10	59544520	59544529	MA0077.1.SOX9
10	59544530	59544540	MA0633.1.Twist2
10	59551653	59551663	MA0634.1.ALX3
10	59551654	59551662	MA0675.1.NKX6-2
10	59555495	59555506	MA0713.1.PHOX2A
10	59555590	59555603	MA1121.1.TEAD2
10	59555592	59555602	MA0809.1.TEAD4
10	59555593	59555601	MA0808.1.TEAD3
10	59555610	59555620	MA0595.1.SREBF1
10	59555811	59555825	MA0463.1.Bcl6
10	59555812	59555819	MA0081.1.SPIB
10	59555815	59555826	MA0519.1.Stat5a::Stat5b
10	59567054	59567069	MA0497.1.MEF2C
10	59570197	59570214	MA0910.1.Hoxd8
10	59570209	59570223	MA0790.1.POU4F1
10	59570259	59570275	MA1119.1.SIX2
10	59570260	59570271	MA1118.1.SIX1
10	59570264	59570279	MA1419.1.IRF4
10	59570265	59570279	MA1420.1.IRF5
10	59570265	59570280	MA0653.1.IRF9
10	59570348	59570364	MA0857.1.Rarb
10	59570348	59570366	MA1148.1.PPARA::RXRA
10	59570349	59570363	MA0512.2.Rxra
10	59570349	59570364	MA0504.1.NR2C2
10	59570352	59570365	MA0017.2.NR2F1
10	59570354	59570365	MA1111.1.NR2F2
10	59575647	59575662	MA0768.1.LEF1
10	59575648	59575662	MA0523.1.TCF7L2
10	59575649	59575660	MA0483.1.Gfi1b
10	59575650	59575662	MA0769.1.Tcf7
10	59575651	59575661	MA0038.1.Gfi1
10	59575652	59575664	MA0070.1.PBX1
10	59575657	59575673	MA0904.1.Hoxb5
10	59575661	59575671	MA0893.1.GSX2
10	59575662	59575670	MA0027.2.EN1
10	59579035	59579049	MA0146.2.Zfx
10	59579128	59579137	MA0738.1.HIC2
10	59596148	59596164	MA0868.1.SOX8
10	59596158	59596167	MA0084.1.SRY
10	59596160	59596175	MA0046.2.HNF1A
10	59596161	59596174	MA0153.2.HNF1B
10	59596167	59596176	MA0619.1.LIN54
10	59596289	59596296	MA0081.1.SPIB
10	59602982	59602993	MA0713.1.PHOX2A
10	59614878	59614893	MA0108.2.TBP
10	59614904	59614918	MA1101.1.BACH2
10	59614912	59614921	MA0673.1.NKX2-8
10	59614912	59614922	MA0672.1.NKX2-3
10	59614918	59614933	MA0497.1.MEF2C
10	59614947	59614965	MA0149.1.EWSR1-FLI1
10	59624801	59624816	MA0074.1.RXRA::VDR
10	59624803	59624818	MA0501.1.MAF::NFE2
10	59624807	59624819	MA1134.1.FOS::JUNB
10	59624807	59624820	MA1141.1.FOS::JUND
10	59624808	59624818	MA0099.3.FOS::JUN
10	59624808	59624819	MA0841.1.NFE2
10	59624808	59624820	MA1130.1.FOSL2::JUN
10	59624809	59624818	MA0655.1.JDP2
10	59624809	59624819	MA1135.1.FOSB::JUNB
10	59624809	59624820	MA0490.1.JUNB
10	59624809	59624823	MA0489.1.JUN(var.2)
10	59624810	59624821	MA0462.1.BATF::JUN
10	59624866	59624872	MA0056.1.MZF1
10	59647553	59647564	MA0144.2.STAT3
10	59647556	59647567	MA0842.1.NRL
10	59647568	59647589	MA0050.2.IRF1
10	59647578	59647589	MA0480.1.Foxo1
10	59647580	59647590	MA1152.1.SOX15
10	59647606	59647616	MA0672.1.NKX2-3
10	59647607	59647616	MA0124.2.Nkx3-1
10	59650502	59650512	MA1152.1.SOX15
10	59650549	59650559	MA0109.1.HLTF
10	59650558	59650567	MA0084.1.SRY
10	59656014	59656031	MA0854.1.Alx1
10	59656016	59656032	MA0912.1.Hoxd3
10	59656018	59656028	MA0634.1.ALX3
10	59656018	59656029	MA0621.1.mix-a
10	59656019	59656027	MA0704.1.Lhx4
10	59656020	59656031	MA0715.1.PROP1
10	59658072	59658084	MA1125.1.ZNF384
10	59658073	59658085	MA1125.1.ZNF384
10	59658185	59658198	MA0507.1.POU2F2
10	59658216	59658229	MA0800.1.EOMES
10	59658218	59658228	MA0802.1.TBR1
10	59658218	59658229	MA0688.1.TBX2
10	59658219	59658229	MA0690.1.TBX21
10	59658220	59658228	MA0807.1.TBX5
10	59658226	59658238	MA0047.2.Foxa2
10	59658227	59658240	MA0507.1.POU2F2
10	59658227	59658242	MA0148.3.FOXA1
10	59671697	59671703	MA0130.1.ZNF354C
10	59683702	59683723	MA0050.2.IRF1
10	59683706	59683721	MA0517.1.STAT1::STAT2
10	59684329	59684342	MA0017.2.NR2F1
10	59684331	59684342	MA0141.3.ESRRB
10	59684331	59684346	MA0505.1.Nr5a2
10	59684332	59684340	MA0160.1.NR4A2
10	59684332	59684342	MA0643.1.Esrrg
10	59684332	59684343	MA0592.2.Esrra
10	59684333	59684343	MA0071.1.RORA
10	59684430	59684439	MA0619.1.LIN54
10	59684476	59684488	MA0694.1.ZBTB7B
10	59686359	59686369	MA0596.1.SREBF2
10	59686407	59686428	MA0050.2.IRF1
10	59686408	59686429	MA0050.2.IRF1
10	59686410	59686431	MA0050.2.IRF1
10	59686412	59686427	MA0517.1.STAT1::STAT2
10	59686414	59686435	MA0050.2.IRF1
10	59686418	59686433	MA0517.1.STAT1::STAT2
10	59686421	59686431	MA0514.1.Sox3
10	59704160	59704173	MA0507.1.POU2F2
10	59704218	59704230	MA0660.1.MEF2B
10	59704229	59704238	MA0619.1.LIN54
10	59704249	59704263	MA0790.1.POU4F1
10	59704249	59704266	MA0854.1.Alx1
10	59704250	59704263	MA0153.2.HNF1B
10	59704251	59704267	MA0912.1.Hoxd3
10	59704252	59704265	MA0135.1.Lhx3
10	59704253	59704263	MA0628.1.POU6F1
10	59704253	59704264	MA0621.1.mix-a
10	59704254	59704262	MA0723.1.VAX2
10	59715434	59715444	MA0596.1.SREBF2
10	59715527	59715538	MA0467.1.Crx
10	59735429	59735440	MA0102.3.CEBPA
10	59735429	59735441	MA0639.1.DBP
10	59735430	59735440	MA0838.1.CEBPG
10	59743579	59743590	MA0137.3.STAT1
10	59743610	59743620	MA0667.1.MYF6
10	59760030	59760044	MA0518.1.Stat4
10	59760033	59760044	MA0137.3.STAT1
10	59760034	59760045	MA0519.1.Stat5a::Stat5b
10	59764934	59764948	MA0852.2.FOXK1
10	59764936	59764947	MA1103.1.FOXK2
10	59766209	59766222	MA0788.1.POU3F3
10	59766210	59766222	MA0785.1.POU2F1
10	59779538	59779558	MA0073.1.RREB1
10	59779556	59779566	MA0900.1.HOXA2
10	59783497	59783518	MA0528.1.ZNF263
10	59783521	59783530	MA0078.1.Sox17
10	59783544	59783558	MA0756.1.ONECUT2
10	59783547	59783556	MA0084.1.SRY
10	59783549	59783561	MA1125.1.ZNF384
10	59783552	59783566	MA0772.1.IRF7
10	59783585	59783597	MA1134.1.FOS::JUNB
10	59783585	59783598	MA1137.1.FOSL1::JUNB
10	59783586	59783596	MA0099.3.FOS::JUN
10	59783586	59783597	MA0841.1.NFE2
10	59783587	59783596	MA0655.1.JDP2
10	59783587	59783597	MA1135.1.FOSB::JUNB
10	59783587	59783598	MA0490.1.JUNB
10	59783591	59783597	MA0089.1.MAFG::NFE2L1
10	59783606	59783617	MA0462.1.BATF::JUN
10	59788208	59788219	MA0161.2.NFIC
10	59837773	59837784	MA1120.1.SOX13
10	59840845	59840856	MA0103.3.ZEB1
10	59840846	59840856	MA0824.1.ID4
10	59840859	59840869	MA0802.1.TBR1
10	59840860	59840870	MA0690.1.TBX21
10	59840861	59840869	MA0807.1.TBX5
10	59840861	59840873	MA0783.1.PKNOX2
10	59840863	59840872	MA0745.1.SNAI2
10	59840887	59840901	MA0146.2.Zfx
10	59840888	59840903	MA0516.1.SP2
10	59840895	59840904	MA0597.1.THAP1
10	59848324	59848334	MA0625.1.NFATC3
10	59848327	59848337	MA0101.1.REL
10	59866022	59866040	MA0149.1.EWSR1-FLI1
10	59866045	59866063	MA0620.2.MITF
10	59866049	59866059	MA0692.1.TFEB
10	59867395	59867407	MA1134.1.FOS::JUNB
10	59867395	59867408	MA1141.1.FOS::JUND
10	59867396	59867406	MA0099.3.FOS::JUN
10	59867396	59867408	MA1130.1.FOSL2::JUN
10	59867401	59867410	MA0724.1.VENTX
10	59867410	59867419	MA0673.1.NKX2-8
10	59867416	59867426	MA0795.1.SMAD3
10	59867467	59867479	MA1134.1.FOS::JUNB
10	59867467	59867480	MA1141.1.FOS::JUND
10	59867468	59867479	MA0477.1.FOSL1
10	59867468	59867480	MA1130.1.FOSL2::JUN
10	59867479	59867490	MA0002.2.RUNX1
10	59869889	59869910	MA0495.2.MAFF
10	59869890	59869909	MA0496.2.MAFK
10	59869920	59869932	MA0070.1.PBX1
10	59869950	59869961	MA0059.1.MAX::MYC
10	59870061	59870070	MA0597.1.THAP1
10	59871261	59871278	MA0854.1.Alx1
10	59871264	59871277	MA0135.1.Lhx3
10	59871265	59871275	MA0628.1.POU6F1
10	59871265	59871276	MA0621.1.mix-a
10	59871266	59871274	MA0723.1.VAX2
10	59871267	59871278	MA0713.1.PHOX2A
10	59873033	59873041	MA0605.1.Atf3
10	59873033	59873046	MA0488.1.JUN
10	59873034	59873046	MA0117.2.Mafb
10	59873035	59873046	MA0842.1.NRL
10	59873041	59873052	MA1115.1.POU5F1
10	59873041	59873053	MA0785.1.POU2F1
10	59873043	59873056	MA0488.1.JUN
10	59901681	59901692	MA0483.1.Gfi1b
10	59901683	59901693	MA0038.1.Gfi1
10	59901688	59901698	MA0625.1.NFATC3
10	59901710	59901725	MA1147.1.NR4A2::RXRA
10	59901711	59901727	MA0912.1.Hoxd3
10	59901713	59901719	MA0151.1.Arid3a
10	59901727	59901739	MA0147.3.MYC
10	59901727	59901740	MA1108.1.MXI1
10	59901728	59901738	MA0626.1.Npas2
10	59901728	59901739	MA0059.1.MAX::MYC
10	59901729	59901738	MA0608.1.Creb3l2
10	59901730	59901736	MA0004.1.Arnt
10	59901795	59901804	MA0739.1.Hic1
10	59903702	59903716	MA0772.1.IRF7
10	59908732	59908745	MA0800.1.EOMES
10	59908735	59908745	MA0690.1.TBX21
10	59911642	59911653	MA0442.2.SOX10
10	59912541	59912561	MA0073.1.RREB1
10	59912544	59912564	MA0073.1.RREB1
10	59912552	59912567	MA0732.1.EGR3
10	59912554	59912569	MA0732.1.EGR3
10	59912555	59912565	MA0753.1.ZNF740
10	59912557	59912567	MA0753.1.ZNF740
10	59912571	59912582	MA0715.1.PROP1
10	59912574	59912580	MA0151.1.Arid3a
10	59912715	59912729	MA0602.1.Arid5a
10	59912716	59912734	MA0051.1.IRF2
10	59912721	59912735	MA0772.1.IRF7
10	59923298	59923310	MA0070.1.PBX1
10	59923300	59923311	MA0594.1.Hoxa9
10	59924440	59924461	MA0495.2.MAFF
10	59924441	59924460	MA0496.2.MAFK
10	59924444	59924456	MA1134.1.FOS::JUNB
10	59924444	59924457	MA1141.1.FOS::JUND
10	59924445	59924455	MA0099.3.FOS::JUN
10	59924445	59924456	MA0476.1.FOS
10	59924445	59924457	MA1130.1.FOSL2::JUN
10	59924463	59924477	MA0463.1.Bcl6
10	59924481	59924492	MA0471.1.E2F6
10	59933847	59933860	MA0135.1.Lhx3
10	59933848	59933864	MA0904.1.Hoxb5
10	59933848	59933865	MA0854.1.Alx1
10	59933849	59933866	MA0874.1.Arx
10	59933852	59933862	MA0634.1.ALX3
10	59933852	59933863	MA0621.1.mix-a
10	59933853	59933861	MA0704.1.Lhx4
10	59933853	59933864	MA0601.1.Arid3b
10	59933854	59933865	MA0713.1.PHOX2A
10	59933855	59933868	MA1124.1.ZNF24
10	59933873	59933884	MA0093.2.USF1
10	59933958	59933972	MA0602.1.Arid5a
10	59944739	59944753	MA0772.1.IRF7
10	59944768	59944777	MA0789.1.POU3F4
10	59944768	59944781	MA0507.1.POU2F2
10	59944775	59944789	MA0602.1.Arid5a
10	59944821	59944832	MA0479.1.FOXH1
10	59944852	59944862	MA0755.1.CUX2
10	59949146	59949167	MA0528.1.ZNF263
10	59949586	59949601	MA0517.1.STAT1::STAT2
10	59971233	59971244	MA0478.1.FOSL2
10	59971336	59971345	MA0738.1.HIC2
10	59979477	59979498	MA0050.2.IRF1
10	59979620	59979634	MA0163.1.PLAG1
10	59979641	59979652	MA0593.1.FOXP2
10	59995691	59995703	MA1125.1.ZNF384
10	59995692	59995704	MA1125.1.ZNF384
10	59995693	59995705	MA1125.1.ZNF384
10	59995694	59995706	MA1125.1.ZNF384
10	59995695	59995707	MA1125.1.ZNF384
10	59995696	59995708	MA1125.1.ZNF384
10	59995697	59995709	MA1125.1.ZNF384
10	59995698	59995710	MA1125.1.ZNF384
10	59995699	59995711	MA1125.1.ZNF384
10	59997002	59997015	MA0153.2.HNF1B
10	59997003	59997020	MA0851.1.Foxj3
10	59997004	59997018	MA0852.2.FOXK1
10	59997005	59997018	MA0135.1.Lhx3
10	59997006	59997018	MA0846.1.FOXC2
10	59997006	59997020	MA0030.1.FOXF2
10	59997007	59997018	MA0845.1.FOXB1
10	59997400	59997408	MA0774.1.MEIS2
10	59997401	59997408	MA0498.2.MEIS1
10	59997474	59997489	MA0492.1.JUND(var.2)
10	59997475	59997488	MA0488.1.JUN
10	59997523	59997535	MA0695.1.ZBTB7C
10	60001184	60001199	MA0777.1.MYBL2
10	60002288	60002298	MA0625.1.NFATC3
10	60003194	60003210	MA1119.1.SIX2
10	60021481	60021493	MA0024.3.E2F1
10	60021508	60021519	MA1115.1.POU5F1
10	60023280	60023301	MA0050.2.IRF1
10	60023285	60023297	MA0041.1.Foxd3
10	60023414	60023435	MA0495.2.MAFF
10	60023475	60023485	MA0092.1.Hand1::Tcf3
10	60024961	60024977	MA1119.1.SIX2
10	60024962	60024973	MA1118.1.SIX1
10	60025559	60025574	MA0492.1.JUND(var.2)
10	60025560	60025573	MA0488.1.JUN
10	60025776	60025788	MA0773.1.MEF2D
10	60026197	60026207	MA0623.1.Neurog1
10	60026370	60026381	MA1118.1.SIX1
10	60026731	60026744	MA1100.1.ASCL1
10	60026757	60026773	MA0627.1.Pou2f3
10	60026758	60026772	MA0784.1.POU1F1
10	60026759	60026771	MA0787.1.POU3F2
10	60026759	60026772	MA0788.1.POU3F3
10	60026760	60026772	MA0785.1.POU2F1
10	60026761	60026770	MA0792.1.POU5F1B
10	60027230	60027236	MA0006.1.Ahr::Arnt
10	60027478	60027491	MA0778.1.NFKB2
10	60027482	60027493	MA0470.1.E2F4
10	60027670	60027684	MA1102.1.CTCFL
10	60027712	60027723	MA0506.1.NRF1
10	60027718	60027732	MA1102.1.CTCFL
10	60027724	60027735	MA0470.1.E2F4
10	60027849	60027860	MA0506.1.NRF1
10	60027929	60027941	MA0524.2.TFAP2C
10	60027933	60027942	MA0738.1.HIC2
10	60027962	60027977	MA0492.1.JUND(var.2)
10	60027963	60027974	MA1150.1.RORB
10	60027963	60027976	MA0488.1.JUN
10	60028451	60028472	MA0138.2.REST
10	60028460	60028473	MA0770.1.HSF2
10	60028505	60028514	MA0739.1.Hic1
10	60028512	60028523	MA0025.1.NFIL3
10	60028531	60028546	MA0505.1.Nr5a2
10	60028752	60028762	MA0838.1.CEBPG
10	60028787	60028798	MA0471.1.E2F6
10	60028805	60028812	MA0498.2.MEIS1
10	60028883	60028895	MA0821.1.HES5
10	60028884	60028894	MA1099.1.Hes1
10	60028885	60028893	MA0617.1.Id2
10	60028885	60028895	MA0603.1.Arntl
10	60028886	60028892	MA0004.1.Arnt
10	60028907	60028918	MA0506.1.NRF1
10	60029041	60029051	MA0763.1.ETV3
10	60030184	60030194	MA0038.1.Gfi1
10	60030189	60030203	MA0772.1.IRF7
10	60030200	60030212	MA1125.1.ZNF384
10	60030218	60030232	MA0154.3.EBF1
10	60030235	60030246	MA0102.3.CEBPA
10	60030248	60030266	MA0620.2.MITF
10	60030250	60030266	MA0526.2.USF2
10	60030691	60030708	MA0112.3.ESR1
10	60030699	60030714	MA0505.1.Nr5a2
10	60030700	60030711	MA0592.2.Esrra
10	60030704	60030722	MA0729.1.RARA
10	60030706	60030722	MA0859.1.Rarg
10	60030707	60030722	MA0074.1.RXRA::VDR
10	60031222	60031243	MA0050.2.IRF1
10	60031793	60031811	MA1148.1.PPARA::RXRA
10	60031794	60031808	MA0512.2.Rxra
10	60031794	60031809	MA0504.1.NR2C2
10	60038841	60038859	MA0140.2.GATA1::TAL1
10	60038843	60038854	MA0610.1.DMRT3
10	60038855	60038866	MA0002.2.RUNX1
10	60039623	60039633	MA0802.1.TBR1
10	60039624	60039634	MA0690.1.TBX21
10	60039625	60039633	MA0807.1.TBX5
10	60039625	60039637	MA0783.1.PKNOX2
10	60039625	60039638	MA0698.1.ZBTB18
10	60039627	60039636	MA0745.1.SNAI2
10	60039663	60039682	MA0494.1.Nr1h3::Rxra
10	60039886	60039896	MA1152.1.SOX15
10	60039888	60039896	MA0143.3.Sox2
10	60039898	60039911	MA1124.1.ZNF24
10	60040389	60040402	MA1121.1.TEAD2
10	60040391	60040401	MA0090.2.TEAD1
10	60040392	60040400	MA0808.1.TEAD3
10	60040661	60040677	MA0904.1.Hoxb5
10	60040663	60040679	MA0912.1.Hoxd3
10	60040665	60040675	MA0634.1.ALX3
10	60040666	60040674	MA0027.2.EN1
10	60040666	60040680	MA0784.1.POU1F1
10	60040667	60040679	MA0787.1.POU3F2
10	60040667	60040680	MA0788.1.POU3F3
10	60040669	60040678	MA0789.1.POU3F4
10	60041624	60041635	MA0713.1.PHOX2A
10	60041826	60041842	MA1119.1.SIX2
10	60041863	60041881	MA0861.1.TP73
10	60041965	60041979	MA0163.1.PLAG1
10	60041966	60041980	MA0163.1.PLAG1
10	60042495	60042503	MA0143.3.Sox2
10	60042557	60042575	MA0051.1.IRF2
10	60042609	60042626	MA0752.1.ZNF410
10	60046850	60046865	MA0497.1.MEF2C
10	60046851	60046863	MA0660.1.MEF2B
10	60047000	60047008	MA0693.2.VDR
10	60051466	60051477	MA0060.3.NFYA
10	60051467	60051475	MA0611.1.Dux
10	60051468	60051479	MA0468.1.DUX4
10	60051504	60051521	MA0860.1.Rarg(var.2)
10	60051538	60051551	MA0507.1.POU2F2
10	60051539	60051560	MA0050.2.IRF1
10	60051551	60051568	MA0910.1.Hoxd8
10	60051558	60051569	MA0713.1.PHOX2A
10	60051576	60051583	MA0087.1.Sox5
10	60051592	60051603	MA1115.1.POU5F1
10	60082410	60082427	MA0159.1.RARA::RXRA
10	60082415	60082421	MA0056.1.MZF1
10	60088228	60088246	MA1148.1.PPARA::RXRA
10	60092740	60092752	MA0117.2.Mafb
10	60092941	60092958	MA1114.1.PBX3
10	60094493	60094499	MA0056.1.MZF1
10	60094563	60094574	MA0814.1.TFAP2C(var.2)
10	60094594	60094608	MA0835.1.BATF3
10	60094595	60094607	MA0018.3.CREB1
10	60094754	60094765	MA0470.1.E2F4
10	60094760	60094770	MA0767.1.GCM2
10	60094979	60094989	MA0508.2.PRDM1
10	60095101	60095110	MA0597.1.THAP1
10	60095134	60095143	MA0738.1.HIC2
10	60095214	60095225	MA0470.1.E2F4
10	60095293	60095305	MA0014.3.PAX5
10	60095337	60095345	MA0774.1.MEIS2
10	60095340	60095346	MA0089.1.MAFG::NFE2L1
10	60095365	60095382	MA0883.1.Dmbx1
10	60095378	60095393	MA0768.1.LEF1
10	60095379	60095393	MA0523.1.TCF7L2
10	60095381	60095393	MA0769.1.Tcf7
10	60095678	60095693	MA1105.1.GRHL2
10	60095679	60095691	MA0647.1.GRHL1
10	60095692	60095702	MA0057.1.MZF1(var.2)
10	60095958	60095972	MA0072.1.RORA(var.2)
10	60101817	60101827	MA0109.1.HLTF
10	60104408	60104418	MA0109.1.HLTF
10	60104412	60104423	MA1110.1.NR1H4
10	60104447	60104461	MA0030.1.FOXF2
10	60104447	60104463	MA0683.1.POU4F2
10	60104448	60104459	MA0594.1.Hoxa9
10	60104449	60104459	MA0905.1.HOXC10
10	60104455	60104468	MA0507.1.POU2F2
10	60104468	60104483	MA0497.1.MEF2C
10	60110097	60110113	MA0627.1.Pou2f3
10	60110098	60110112	MA0784.1.POU1F1
10	60110099	60110111	MA0787.1.POU3F2
10	60110099	60110112	MA0788.1.POU3F3
10	60110100	60110111	MA1115.1.POU5F1
10	60110100	60110112	MA0785.1.POU2F1
10	60110101	60110110	MA0789.1.POU3F4
10	60110101	60110116	MA0142.1.Pou5f1::Sox2
10	60110114	60110126	MA1134.1.FOS::JUNB
10	60110114	60110127	MA1141.1.FOS::JUND
10	60110115	60110125	MA0099.3.FOS::JUN
10	60110115	60110127	MA1130.1.FOSL2::JUN
10	60110116	60110125	MA0655.1.JDP2
10	60110143	60110154	MA0845.1.FOXB1
10	60119336	60119347	MA1120.1.SOX13
10	60119504	60119517	MA0800.1.EOMES
10	60119506	60119516	MA0802.1.TBR1
10	60119506	60119517	MA0688.1.TBX2
10	60119507	60119517	MA0690.1.TBX21
10	60119508	60119516	MA0807.1.TBX5
10	60119508	60119520	MA0783.1.PKNOX2
10	60119516	60119532	MA0868.1.SOX8
10	60119533	60119546	MA1141.1.FOS::JUND
10	60119534	60119545	MA0476.1.FOS
10	60119545	60119558	MA1124.1.ZNF24
10	60119556	60119568	MA0782.1.PKNOX1
10	60120439	60120453	MA0146.2.Zfx
10	60125821	60125827	MA0089.1.MAFG::NFE2L1
10	60138562	60138576	MA0029.1.Mecom
10	60142427	60142444	MA0727.1.NR3C2
10	60142430	60142445	MA1145.1.FOSL2::JUND(var.2)
10	60142430	60142448	MA0861.1.TP73
10	60142431	60142445	MA0835.1.BATF3
10	60142432	60142444	MA0840.1.Creb5
10	60142432	60142447	MA0492.1.JUND(var.2)
10	60142433	60142443	MA1140.1.JUNB(var.2)
10	60142433	60142444	MA1127.1.FOSB::JUN
10	60142439	60142455	MA0009.2.T
10	60142449	60142459	MA0595.1.SREBF1
10	60143906	60143921	MA0743.1.SCRT1
10	60143907	60143919	MA0647.1.GRHL1
10	60143910	60143922	MA0481.2.FOXP1
10	60143911	60143922	MA1103.1.FOXK2
10	60143913	60143920	MA0847.1.FOXD2
10	60143913	60143924	MA0479.1.FOXH1
10	60144066	60144078	MA0047.2.Foxa2
10	60144067	60144082	MA0148.3.FOXA1
10	60144081	60144093	MA0117.2.Mafb
10	60144114	60144121	MA0087.1.Sox5
10	60144135	60144145	MA0514.1.Sox3
10	60144140	60144159	MA0496.2.MAFK
10	60144743	60144758	MA0497.1.MEF2C
10	60145185	60145194	MA0738.1.HIC2
10	60145203	60145214	MA0003.3.TFAP2A
10	60145228	60145239	MA0483.1.Gfi1b
10	60145246	60145257	MA0479.1.FOXH1
10	60145425	60145437	MA0524.2.TFAP2C
10	60145425	60145438	MA0813.1.TFAP2B(var.3)
10	60146632	60146649	MA0883.1.Dmbx1
10	60146638	60146653	MA0768.1.LEF1
10	60146640	60146654	MA0029.1.Mecom
10	60146653	60146670	MA0731.1.BCL6B
10	60146774	60146789	MA0697.1.ZIC3
10	60146796	60146802	MA0130.1.ZNF354C
10	60146945	60146956	MA0076.2.ELK4
10	60147130	60147142	MA0773.1.MEF2D
10	60147139	60147156	MA0854.1.Alx1
10	60147140	60147157	MA0874.1.Arx
10	60147141	60147151	MA0780.1.PAX3
10	60147142	60147159	MA0910.1.Hoxd8
10	60147143	60147153	MA0894.1.HESX1
10	60147143	60147160	MA0898.1.Hmx3
10	60147144	60147152	MA0630.1.SHOX
10	60147144	60147155	MA0601.1.Arid3b
10	60147145	60147152	MA0063.1.Nkx2-5
10	60147146	60147156	MA0913.1.Hoxd9
10	60147148	60147156	MA0666.1.MSX1
10	60147200	60147211	MA0468.1.DUX4
10	60147216	60147230	MA0852.2.FOXK1
10	60149977	60149985	MA0693.2.VDR
10	60149995	60150012	MA0752.1.ZNF410
10	60151252	60151260	MA0719.1.RHOXF1
10	60151252	60151261	MA0714.1.PITX3
10	60151322	60151336	MA0080.4.SPI1
10	60151324	60151338	MA0757.1.ONECUT3
10	60151330	60151342	MA1125.1.ZNF384
10	60151331	60151343	MA1125.1.ZNF384
10	60151332	60151344	MA1125.1.ZNF384
10	60151333	60151347	MA0523.1.TCF7L2
10	60151352	60151360	MA0614.1.Foxj2
10	60151352	60151363	MA0032.2.FOXC1
10	60151353	60151360	MA0847.1.FOXD2
10	60165121	60165131	MA0100.3.MYB
10	60165858	60165870	MA1125.1.ZNF384
10	60165859	60165871	MA1125.1.ZNF384
10	60165861	60165875	MA0772.1.IRF7
10	60165863	60165878	MA0497.1.MEF2C
10	60165914	60165925	MA0482.1.Gata4
10	60165915	60165926	MA0035.3.Gata1
10	60174704	60174725	MA0528.1.ZNF263
10	60174707	60174728	MA0528.1.ZNF263
10	60174712	60174723	MA0471.1.E2F6
10	60186096	60186112	MA0735.1.GLIS1
10	60186097	60186111	MA0737.1.GLIS3
10	60186186	60186195	MA0738.1.HIC2
10	60195054	60195071	MA0858.1.Rarb(var.2)
10	60195061	60195074	MA0017.2.NR2F1
10	60195063	60195074	MA1111.1.NR2F2
10	60195064	60195072	MA0160.1.NR4A2
10	60195064	60195074	MA1112.1.NR4A1
10	60195199	60195209	MA0099.3.FOS::JUN
10	60195200	60195209	MA0655.1.JDP2
10	60195222	60195232	MA1116.1.RBPJ
10	60207492	60207502	MA0767.1.GCM2
10	60207504	60207515	MA0060.3.NFYA
10	60207505	60207513	MA0611.1.Dux
10	60207528	60207539	MA0060.3.NFYA
10	60207529	60207537	MA0611.1.Dux
10	60207529	60207544	MA0502.1.NFYB
10	60207552	60207563	MA0060.3.NFYA
10	60207553	60207561	MA0611.1.Dux
10	60207553	60207568	MA0502.1.NFYB
10	60207593	60207604	MA0060.3.NFYA
10	60207594	60207602	MA0611.1.Dux
10	60207594	60207609	MA0502.1.NFYB
10	60207599	60207616	MA0851.1.Foxj3
10	60207603	60207614	MA0845.1.FOXB1
10	60207620	60207628	MA1153.1.Smad4
10	60207829	60207840	MA0060.3.NFYA
10	60207830	60207838	MA0611.1.Dux
10	60207830	60207845	MA0502.1.NFYB
10	60207845	60207860	MA0505.1.Nr5a2
10	60219420	60219426	MA0151.1.Arid3a
10	60239751	60239757	MA0130.1.ZNF354C
10	60253070	60253082	MA0070.1.PBX1
10	60253150	60253163	MA1107.1.KLF9
10	60253152	60253165	MA1107.1.KLF9
10	60253158	60253169	MA0593.1.FOXP2
10	60256207	60256225	MA0657.1.KLF13
10	60256211	60256223	MA0747.1.SP8
10	60263486	60263501	MA0743.1.SCRT1
10	60263488	60263501	MA0744.1.SCRT2
10	60263589	60263607	MA1148.1.PPARA::RXRA
10	60268363	60268379	MA0683.1.POU4F2
10	60268366	60268379	MA0153.2.HNF1B
10	60268472	60268486	MA0072.1.RORA(var.2)
10	60272179	60272191	MA0047.2.Foxa2
10	60272183	60272194	MA0480.1.Foxo1
10	60273077	60273089	MA0095.2.YY1
10	60273265	60273271	MA0056.1.MZF1
10	60273265	60273286	MA0528.1.ZNF263
10	60273462	60273468	MA0056.1.MZF1
10	60274021	60274034	MA1124.1.ZNF24
10	60274032	60274047	MA0497.1.MEF2C
10	60277742	60277756	MA0602.1.Arid5a
10	60277893	60277910	MA0897.1.Hmx2
10	60286323	60286344	MA0528.1.ZNF263
10	60286324	60286342	MA0149.1.EWSR1-FLI1
10	60286330	60286351	MA0528.1.ZNF263
10	60286396	60286407	MA1120.1.SOX13
10	60291045	60291060	MA0116.1.Znf423
10	60303383	60303394	MA0467.1.Crx
10	60303433	60303444	MA0715.1.PROP1
10	60303434	60303446	MA1125.1.ZNF384
10	60303435	60303447	MA1125.1.ZNF384
10	60306311	60306324	MA0499.1.Myod1
10	60306314	60306324	MA0665.1.MSC
10	60306343	60306359	MA0088.2.ZNF143
10	60326111	60326122	MA0845.1.FOXB1
10	60329546	60329561	MA0502.1.NFYB
10	60329561	60329575	MA0119.1.NFIC::TLX1
10	60329607	60329615	MA0607.1.Bhlha15
10	60334058	60334068	MA0684.1.RUNX3
10	60334059	60334068	MA0511.2.RUNX2
10	60334059	60334075	MA0088.2.ZNF143
10	60334064	60334076	MA0865.1.E2F8
10	60338255	60338267	MA0846.1.FOXC2
10	60338256	60338267	MA0032.2.FOXC1
10	60338295	60338305	MA1152.1.SOX15
10	60338296	60338303	MA0087.1.Sox5
10	60345745	60345755	MA0672.1.NKX2-3
10	60345746	60345754	MA0914.1.ISL2
10	60345746	60345755	MA0124.2.Nkx3-1
10	60345771	60345781	MA0780.1.PAX3
10	60345773	60345783	MA0877.1.Barhl1
10	60345774	60345782	MA0630.1.SHOX
10	60345775	60345782	MA0063.1.Nkx2-5
10	60345795	60345812	MA0851.1.Foxj3
10	60345798	60345810	MA0846.1.FOXC2
10	60345799	60345810	MA0845.1.FOXB1
10	60352417	60352428	MA0161.2.NFIC
10	60358732	60358743	MA0748.1.YY2
10	60358761	60358771	MA0816.1.Ascl2
10	60358769	60358780	MA0503.1.Nkx2-5(var.2)
10	60359156	60359171	MA0517.1.STAT1::STAT2
10	60359189	60359199	MA0672.1.NKX2-3
10	60359190	60359199	MA0124.2.Nkx3-1
10	60359213	60359223	MA0633.1.Twist2
10	60359226	60359236	MA0599.1.KLF5
10	60375492	60375498	MA0056.1.MZF1
10	60375544	60375557	MA0499.1.Myod1
10	60375547	60375557	MA0816.1.Ascl2
10	60375908	60375922	MA0146.2.Zfx
10	60375910	60375921	MA0003.3.TFAP2A
10	60376436	60376448	MA0095.2.YY1
10	60376586	60376595	MA0789.1.POU3F4
10	60376620	60376631	MA0715.1.PROP1
10	60394675	60394681	MA0130.1.ZNF354C
10	60401647	60401657	MA0090.2.TEAD1
10	60401648	60401656	MA0808.1.TEAD3
10	60405001	60405015	MA0790.1.POU4F1
10	60408534	60408546	MA0769.1.Tcf7
10	60408534	60408555	MA1418.1.IRF3
10	60408537	60408558	MA0528.1.ZNF263
10	60408542	60408560	MA0149.1.EWSR1-FLI1
10	60408548	60408563	MA0501.1.MAF::NFE2
10	60408555	60408569	MA0772.1.IRF7
10	60408591	60408609	MA0620.2.MITF
10	60408594	60408605	MA0093.2.USF1
10	60408595	60408603	MA0831.2.TFE3
10	60408595	60408605	MA0692.1.TFEB
10	60409319	60409334	MA0527.1.ZBTB33
10	60426062	60426072	MA0038.1.Gfi1
10	60426081	60426092	MA1120.1.SOX13
10	60426085	60426094	MA0084.1.SRY
10	60433617	60433634	MA0860.1.Rarg(var.2)
10	60433621	60433631	MA0829.1.Srebf1(var.2)
10	60433670	60433681	MA0478.1.FOSL2
10	60442088	60442099	MA1115.1.POU5F1
10	60442113	60442126	MA0485.1.Hoxc9
10	60442114	60442125	MA0594.1.Hoxa9
10	60442122	60442136	MA0154.3.EBF1
10	60448397	60448412	MA0046.2.HNF1A
10	60448398	60448411	MA0153.2.HNF1B
10	60448401	60448413	MA0070.1.PBX1
10	60448403	60448414	MA0594.1.Hoxa9
10	60459553	60459573	MA0066.1.PPARG
10	60459592	60459604	MA0821.1.HES5
10	60459624	60459636	MA1125.1.ZNF384
10	60460545	60460558	MA0499.1.Myod1
10	60460546	60460560	MA0832.1.Tcf21
10	60460547	60460558	MA0500.1.Myog
10	60460547	60460560	MA1100.1.ASCL1
10	60460548	60460558	MA0665.1.MSC
10	60460740	60460753	MA1123.1.TWIST1
10	60460752	60460767	MA0108.2.TBP
10	60460757	60460769	MA1421.1.TCF7L1
10	60460805	60460818	MA0640.1.ELF3
10	60460806	60460817	MA0136.2.ELF5
10	60462820	60462833	MA1137.1.FOSL1::JUNB
10	60462822	60462832	MA1135.1.FOSB::JUNB
10	60462822	60462833	MA0490.1.JUNB
10	60462822	60462836	MA0489.1.JUN(var.2)
10	60462823	60462834	MA0462.1.BATF::JUN
10	60462829	60462837	MA0831.2.TFE3
10	60464573	60464591	MA0051.1.IRF2
10	60464578	60464592	MA0772.1.IRF7
10	60464728	60464739	MA0040.1.Foxq1
10	60464745	60464762	MA0910.1.Hoxd8
10	60464747	60464764	MA0883.1.Dmbx1
10	60464751	60464762	MA0467.1.Crx
10	60464783	60464793	MA0668.1.NEUROD2
10	60487815	60487830	MA0046.2.HNF1A
10	60487819	60487831	MA0070.1.PBX1
10	60487821	60487831	MA0755.1.CUX2
10	60493146	60493153	MA0081.1.SPIB
10	60493665	60493682	MA0752.1.ZNF410
10	60493671	60493680	MA0597.1.THAP1
10	60493691	60493703	MA0047.2.Foxa2
10	60493692	60493707	MA0148.3.FOXA1
10	60493695	60493706	MA0480.1.Foxo1
10	60500155	60500164	MA0619.1.LIN54
10	60500164	60500178	MA0509.1.Rfx1
10	60500193	60500206	MA0488.1.JUN
10	60500289	60500301	MA0070.1.PBX1
10	60521167	60521178	MA0689.1.TBX20
10	60521168	60521178	MA0690.1.TBX21
10	60521169	60521177	MA0807.1.TBX5
10	60521182	60521196	MA0652.1.IRF8
10	60526572	60526582	MA0508.2.PRDM1
10	60526618	60526632	MA0463.1.Bcl6
10	60532188	60532198	MA0658.1.LHX6
10	60532192	60532201	MA0789.1.POU3F4
10	60534729	60534746	MA0874.1.Arx
10	60534732	60534742	MA0718.1.RAX
10	60534733	60534741	MA0666.1.MSX1
10	60534733	60534742	MA0724.1.VENTX
10	60534763	60534774	MA0468.1.DUX4
10	60541785	60541803	MA0620.2.MITF
10	60541790	60541803	MA0616.1.Hes2
10	60543068	60543079	MA0483.1.Gfi1b
10	60543070	60543080	MA0038.1.Gfi1
10	60543119	60543137	MA0149.1.EWSR1-FLI1
10	60543120	60543138	MA0149.1.EWSR1-FLI1
10	60543177	60543190	MA0833.1.ATF4
10	60550426	60550440	MA0602.1.Arid5a
10	60572223	60572236	MA1104.1.GATA6
10	60572224	60572245	MA1418.1.IRF3
10	60572225	60572239	MA0029.1.Mecom
10	60572228	60572241	MA1104.1.GATA6
10	60572229	60572250	MA1418.1.IRF3
10	60572230	60572244	MA0029.1.Mecom
10	60572233	60572246	MA1104.1.GATA6
10	60572240	60572252	MA1125.1.ZNF384
10	60572241	60572253	MA1125.1.ZNF384
10	60572242	60572254	MA1125.1.ZNF384
10	60572243	60572255	MA1125.1.ZNF384
10	60572244	60572256	MA1125.1.ZNF384
10	60572245	60572257	MA1125.1.ZNF384
10	60572246	60572258	MA1125.1.ZNF384
10	60572247	60572259	MA1125.1.ZNF384
10	60572248	60572260	MA1125.1.ZNF384
10	60572284	60572293	MA0673.1.NKX2-8
10	60580968	60580976	MA0711.1.OTX1
10	60581102	60581117	MA0866.1.SOX21
10	60581102	60581118	MA0867.1.SOX4
10	60581155	60581165	MA0508.2.PRDM1
10	60581167	60581175	MA1153.1.Smad4
10	60581202	60581211	MA0619.1.LIN54
10	60599109	60599122	MA0800.1.EOMES
10	60599111	60599121	MA0802.1.TBR1
10	60599111	60599122	MA0688.1.TBX2
10	60599112	60599122	MA0690.1.TBX21
10	60599113	60599121	MA0807.1.TBX5
10	60604251	60604265	MA0523.1.TCF7L2
10	60604253	60604265	MA0769.1.Tcf7
10	60604257	60604268	MA0482.1.Gata4
10	60604366	60604372	MA0130.1.ZNF354C
10	60604424	60604436	MA0091.1.TAL1::TCF3
10	60610380	60610392	MA0041.1.Foxd3
10	60610384	60610391	MA0087.1.Sox5
10	60611633	60611645	MA0821.1.HES5
10	60641441	60641454	MA1137.1.FOSL1::JUNB
10	60641443	60641453	MA1138.1.FOSL2::JUNB
10	60641443	60641454	MA0490.1.JUNB
10	60641459	60641474	MA0497.1.MEF2C
10	60641465	60641475	MA0625.1.NFATC3
10	60641467	60641474	MA0152.1.NFATC2
10	60641528	60641536	MA0831.2.TFE3
10	60650167	60650182	MA0768.1.LEF1
10	60650168	60650182	MA0523.1.TCF7L2
10	60650170	60650182	MA0769.1.Tcf7
10	60652785	60652791	MA0130.1.ZNF354C
10	60652797	60652813	MA1126.1.FOS::JUN(var.2)
10	60664740	60664752	MA0095.2.YY1
10	60664764	60664775	MA1120.1.SOX13
10	60664768	60664777	MA0084.1.SRY
10	60664768	60664782	MA0602.1.Arid5a
10	60664787	60664797	MA0625.1.NFATC3
10	60664789	60664796	MA0152.1.NFATC2
10	60664916	60664930	MA0146.2.Zfx
10	60664931	60664950	MA0139.1.CTCF
10	60687563	60687571	MA0158.1.HOXA5
10	60687567	60687577	MA0625.1.NFATC3
10	60687569	60687576	MA0152.1.NFATC2
10	60687576	60687587	MA0102.3.CEBPA
10	60704540	60704552	MA0783.1.PKNOX2
10	60704541	60704551	MA0633.1.Twist2
10	60704553	60704564	MA0036.3.GATA2
10	60712561	60712576	MA0517.1.STAT1::STAT2
10	60712564	60712577	MA0507.1.POU2F2
10	60727919	60727934	MA0046.2.HNF1A
10	60728038	60728045	MA0164.1.Nr2e3
10	60728055	60728065	MA0145.3.TFCP2
10	60740390	60740399	MA0619.1.LIN54
10	60740422	60740436	MA0072.1.RORA(var.2)
10	60740423	60740435	MA1151.1.RORC
10	60751503	60751517	MA0069.1.Pax6
10	60754349	60754367	MA0149.1.EWSR1-FLI1
10	60754357	60754368	MA0471.1.E2F6
10	60754368	60754379	MA0482.1.Gata4
10	60754369	60754380	MA0035.3.Gata1
10	60754397	60754408	MA0483.1.Gfi1b
10	60754399	60754409	MA0038.1.Gfi1
10	60754403	60754415	MA1125.1.ZNF384
10	60754404	60754416	MA1125.1.ZNF384
10	60754405	60754417	MA1125.1.ZNF384
10	60754408	60754422	MA0772.1.IRF7
10	60755741	60755753	MA1125.1.ZNF384
10	60759427	60759442	MA0743.1.SCRT1
10	60759429	60759442	MA0744.1.SCRT2
10	60759491	60759501	MA0645.1.ETV6
10	60759494	60759501	MA0081.1.SPIB
10	60771950	60771960	MA0691.1.TFAP4
10	60771955	60771973	MA0140.2.GATA1::TAL1
10	60777433	60777443	MA1116.1.RBPJ
10	60786122	60786132	MA0028.2.ELK1
10	60786122	60786133	MA0762.1.ETV2
10	60787210	60787227	MA0883.1.Dmbx1
10	60787214	60787225	MA0467.1.Crx
10	60787274	60787282	MA0693.2.VDR
10	60793607	60793617	MA0795.1.SMAD3
10	60793627	60793638	MA0003.3.TFAP2A
10	60793631	60793648	MA1154.1.ZNF282
10	60793652	60793663	MA0715.1.PROP1
10	60793696	60793705	MA0738.1.HIC2
10	60797842	60797855	MA1123.1.TWIST1
10	60797843	60797853	MA0633.1.Twist2
10	60797843	60797855	MA0091.1.TAL1::TCF3
10	60797896	60797909	MA1100.1.ASCL1
10	60797928	60797936	MA0693.2.VDR
10	60797934	60797949	MA0108.2.TBP
10	60797940	60797950	MA0650.1.HOXA13
10	60797941	60797950	MA0878.1.CDX1
10	60820988	60821005	MA0851.1.Foxj3
10	60820991	60821005	MA0030.1.FOXF2
10	60822835	60822846	MA0519.1.Stat5a::Stat5b
10	60822934	60822949	MA0866.1.SOX21
10	60825527	60825537	MA0650.1.HOXA13
10	60826188	60826199	MA0480.1.Foxo1
10	60827689	60827704	MA0869.1.Sox11
10	60827698	60827707	MA0084.1.SRY
10	60827726	60827737	MA0689.1.TBX20
10	60827756	60827767	MA1115.1.POU5F1
10	60827756	60827768	MA0785.1.POU2F1
10	60827763	60827776	MA0800.1.EOMES
10	60827765	60827775	MA0802.1.TBR1
10	60827765	60827776	MA0688.1.TBX2
10	60827766	60827776	MA0690.1.TBX21
10	60827810	60827821	MA0519.1.Stat5a::Stat5b
10	60831652	60831658	MA0089.1.MAFG::NFE2L1
10	60831735	60831741	MA0056.1.MZF1
10	60831738	60831754	MA0510.2.RFX5
10	60831739	60831756	MA0112.3.ESR1
10	60831747	60831762	MA0505.1.Nr5a2
10	60831748	60831758	MA0643.1.Esrrg
10	60831748	60831763	MA0116.1.Znf423
10	60831760	60831766	MA0056.1.MZF1
10	60831867	60831886	MA0494.1.Nr1h3::Rxra
10	60833419	60833435	MA0088.2.ZNF143
10	60836240	60836253	MA0698.1.ZBTB18
10	60836241	60836251	MA0633.1.Twist2
10	60836309	60836320	MA1103.1.FOXK2
10	60836310	60836318	MA0614.1.Foxj2
10	60836311	60836318	MA0847.1.FOXD2
10	60836311	60836322	MA0479.1.FOXH1
10	60836326	60836340	MA0832.1.Tcf21
10	60836328	60836338	MA0665.1.MSC
10	60836565	60836577	MA0481.2.FOXP1
10	60836566	60836577	MA1103.1.FOXK2
10	60836566	60836578	MA0846.1.FOXC2
10	60836566	60836580	MA0030.1.FOXF2
10	60836567	60836575	MA0614.1.Foxj2
10	60836567	60836578	MA0845.1.FOXB1
10	60836568	60836575	MA0033.2.FOXL1
10	60836576	60836591	MA1146.1.NR1A4::RXRA
10	60836647	60836660	MA0771.1.HSF4
10	60838676	60838697	MA0050.2.IRF1
10	60838681	60838693	MA0041.1.Foxd3
10	60838690	60838699	MA0673.1.NKX2-8
10	60839588	60839603	MA0869.1.Sox11
10	60839588	60839604	MA0867.1.SOX4
10	60840032	60840041	MA0789.1.POU3F4
10	60845746	60845756	MA0092.1.Hand1::Tcf3
10	60853489	60853503	MA0772.1.IRF7
10	60934893	60934907	MA0029.1.Mecom
10	60934898	60934912	MA0029.1.Mecom
10	60936121	60936131	MA0599.1.KLF5
10	60936493	60936511	MA0149.1.EWSR1-FLI1
10	60936497	60936515	MA0149.1.EWSR1-FLI1
10	60936501	60936519	MA0149.1.EWSR1-FLI1
10	60936505	60936516	MA0471.1.E2F6
10	60957190	60957201	MA1110.1.NR1H4
10	60957202	60957212	MA0670.1.NFIA
10	60957204	60957217	MA1109.1.NEUROD1
10	60957205	60957217	MA0783.1.PKNOX2
10	60957206	60957216	MA0461.2.Atoh1
10	60957326	60957342	MA0683.1.POU4F2
10	60957328	60957342	MA0790.1.POU4F1
10	60964506	60964521	MA0497.1.MEF2C
10	60964507	60964519	MA0052.3.MEF2A
10	60964519	60964532	MA1109.1.NEUROD1
10	60964520	60964532	MA0817.1.BHLHE23
10	60964521	60964531	MA0668.1.NEUROD2
10	60965034	60965044	MA0871.1.TFEC
10	60965062	60965076	MA0679.1.ONECUT1
10	60965063	60965073	MA0755.1.CUX2
10	60965063	60965074	MA0594.1.Hoxa9
10	60968045	60968056	MA0503.1.Nkx2-5(var.2)
10	60968077	60968088	MA0500.1.Myog
10	60968077	60968090	MA1100.1.ASCL1
10	60968078	60968088	MA0816.1.Ascl2
10	60971127	60971138	MA0442.2.SOX10
10	60971127	60971144	MA0851.1.Foxj3
10	60971128	60971148	MA0073.1.RREB1
10	60971131	60971152	MA1418.1.IRF3
10	60971132	60971147	MA0653.1.IRF9
10	60971133	60971153	MA0073.1.RREB1
10	60971207	60971228	MA0528.1.ZNF263
10	60978131	60978143	MA0041.1.Foxd3
10	60978132	60978145	MA0135.1.Lhx3
10	60978147	60978161	MA0784.1.POU1F1
10	60981864	60981880	MA0791.1.POU4F3
10	60981879	60981889	MA0809.1.TEAD4
10	60981880	60981888	MA0808.1.TEAD3
10	61010553	61010569	MA0683.1.POU4F2
10	61010555	61010569	MA0790.1.POU4F1
10	61010557	61010574	MA0851.1.Foxj3
10	61010560	61010572	MA0846.1.FOXC2
10	61010560	61010574	MA0030.1.FOXF2
10	61010561	61010572	MA0845.1.FOXB1
10	61010563	61010578	MA0497.1.MEF2C
10	61010575	61010587	MA0070.1.PBX1
10	61010576	61010589	MA0485.1.Hoxc9
10	61013874	61013882	MA1153.1.Smad4
10	61013882	61013892	MA0672.1.NKX2-3
10	61018203	61018221	MA1148.1.PPARA::RXRA
10	61018206	61018220	MA0069.1.Pax6
10	61032682	61032688	MA0151.1.Arid3a
10	61032687	61032703	MA0683.1.POU4F2
10	61032689	61032703	MA0790.1.POU4F1
10	61032726	61032733	MA0087.1.Sox5
10	61046711	61046719	MA0693.2.VDR
10	61046719	61046730	MA0079.3.SP1
10	61065071	61065079	MA0605.1.Atf3
10	61074138	61074150	MA0787.1.POU3F2
10	61074145	61074156	MA0689.1.TBX20
10	61074146	61074156	MA0690.1.TBX21
10	61101455	61101476	MA0050.2.IRF1
10	61101459	61101474	MA0517.1.STAT1::STAT2
10	61101481	61101491	MA0642.1.EN2
10	61101482	61101490	MA0875.1.BARX1
10	61101570	61101582	MA0865.1.E2F8
10	61119579	61119585	MA0056.1.MZF1
10	61121735	61121749	MA0852.2.FOXK1
10	61121736	61121748	MA0481.2.FOXP1
10	61121737	61121748	MA1103.1.FOXK2
10	61121738	61121746	MA0157.2.FOXO3
10	61121739	61121746	MA0033.2.FOXL1
10	61122368	61122383	MA0751.1.ZIC4
10	61122369	61122383	MA0696.1.ZIC1
10	61122385	61122397	MA0822.1.HES7
10	61122395	61122406	MA0002.2.RUNX1
10	61122412	61122425	MA0813.1.TFAP2B(var.3)
10	61122758	61122773	MA0516.1.SP2
10	61122761	61122773	MA0747.1.SP8
10	61122762	61122773	MA0746.1.SP3
10	61122763	61122773	MA0599.1.KLF5
10	61122999	61123014	MA0516.1.SP2
10	61123000	61123017	MA0685.1.SP4
10	61123002	61123014	MA0747.1.SP8
10	61123002	61123015	MA1107.1.KLF9
10	61123003	61123014	MA0746.1.SP3
10	61123004	61123014	MA0599.1.KLF5
10	61123004	61123015	MA0493.1.Klf1
10	61130960	61130975	MA0142.1.Pou5f1::Sox2
10	61130966	61130976	MA1152.1.SOX15
10	61130967	61130974	MA0087.1.Sox5
10	61130967	61130976	MA0077.1.SOX9
10	61130968	61130976	MA0143.3.Sox2
10	61131086	61131098	MA0639.1.DBP
10	61131091	61131106	MA0743.1.SCRT1
10	61131092	61131104	MA0647.1.GRHL1
10	61131093	61131106	MA0744.1.SCRT2
10	61132909	61132921	MA0846.1.FOXC2
10	61132910	61132921	MA0845.1.FOXB1
10	61132918	61132929	MA0144.2.STAT3
10	61177462	61177470	MA0158.1.HOXA5
10	61214738	61214746	MA0806.1.TBX4
10	61214814	61214826	MA1125.1.ZNF384
10	61214977	61214992	MA0497.1.MEF2C
10	61214978	61214990	MA0660.1.MEF2B
10	61214995	61215008	MA0778.1.NFKB2
10	61230321	61230333	MA0041.1.Foxd3
10	61232615	61232635	MA0066.1.PPARG
10	61240836	61240849	MA0135.1.Lhx3
10	61240838	61240854	MA0683.1.POU4F2
10	61240839	61240849	MA0780.1.PAX3
10	61240840	61240854	MA0790.1.POU4F1
10	61240851	61240862	MA0040.1.Foxq1
10	61240854	61240861	MA0087.1.Sox5
10	61240910	61240925	MA0866.1.SOX21
10	61250896	61250908	MA1125.1.ZNF384
10	61250917	61250928	MA0593.1.FOXP2
10	61250918	61250926	MA0613.1.FOXG1
10	61250919	61250926	MA0847.1.FOXD2
10	61250919	61250930	MA0479.1.FOXH1
10	61250930	61250938	MA0712.1.OTX2
10	61250956	61250968	MA0846.1.FOXC2
10	61250957	61250965	MA0614.1.Foxj2
10	61250971	61250985	MA0679.1.ONECUT1
10	61250973	61250983	MA0038.1.Gfi1
10	61250978	61250998	MA0066.1.PPARG
10	61271149	61271162	MA0507.1.POU2F2
10	61271162	61271174	MA0843.1.TEF
10	61278642	61278654	MA0095.2.YY1
10	61302053	61302063	MA0634.1.ALX3
10	61302054	61302062	MA0880.1.Dlx3
10	61302063	61302079	MA0683.1.POU4F2
10	61302065	61302079	MA0790.1.POU4F1
10	61315133	61315142	MA0084.1.SRY
10	61315133	61315145	MA0846.1.FOXC2
10	61315135	61315147	MA1125.1.ZNF384
10	61315136	61315148	MA1125.1.ZNF384
10	61315137	61315149	MA1125.1.ZNF384
10	61315138	61315150	MA1125.1.ZNF384
10	61315139	61315151	MA1125.1.ZNF384
10	61315144	61315150	MA0151.1.Arid3a
10	61323418	61323429	MA0102.3.CEBPA
10	61323428	61323439	MA0483.1.Gfi1b
10	61323437	61323448	MA0479.1.FOXH1
10	61323438	61323444	MA0130.1.ZNF354C
10	61323490	61323500	MA0633.1.Twist2
10	61345927	61345936	MA0078.1.Sox17
10	61345931	61345942	MA0478.1.FOSL2
10	61375909	61375920	MA0480.1.Foxo1
10	61375951	61375967	MA0912.1.Hoxd3
10	61375953	61375963	MA0707.1.MNX1
10	61375954	61375962	MA0885.1.Dlx2
10	61375957	61375968	MA1127.1.FOSB::JUN
10	61380523	61380534	MA0141.3.ESRRB
10	61380539	61380557	MA0620.2.MITF
10	61380572	61380587	MA0074.1.RXRA::VDR
10	61380582	61380591	MA0077.1.SOX9
10	61380673	61380683	MA0901.1.HOXB13
10	61382336	61382347	MA0506.1.NRF1
10	61385715	61385727	MA0070.1.PBX1
10	61386246	61386256	MA0718.1.RAX
10	61386247	61386255	MA0723.1.VAX2
10	61387176	61387187	MA0478.1.FOSL2
10	61387352	61387365	MA0800.1.EOMES
10	61387354	61387364	MA0802.1.TBR1
10	61387354	61387365	MA0688.1.TBX2
10	61387355	61387365	MA0690.1.TBX21
10	61387356	61387364	MA0807.1.TBX5
10	61387390	61387408	MA0525.2.TP63
10	61387410	61387418	MA0875.1.BARX1
10	61389446	61389456	MA0625.1.NFATC3
10	61407236	61407246	MA1116.1.RBPJ
10	61407248	61407259	MA0076.2.ELK4
10	61413921	61413932	MA0062.2.Gabpa
10	61413921	61413934	MA0750.2.ZBTB7A
10	61413923	61413933	MA0645.1.ETV6
10	61413923	61413934	MA0136.2.ELF5
10	61413923	61413935	MA0598.2.EHF
10	61413923	61413937	MA0080.4.SPI1
10	61413926	61413933	MA0081.1.SPIB
10	61431259	61431269	MA0648.1.GSC
10	61431260	61431268	MA0719.1.RHOXF1
10	61431260	61431269	MA0714.1.PITX3
10	61431333	61431343	MA0665.1.MSC
10	61438751	61438763	MA0747.1.SP8
10	61438751	61438764	MA1107.1.KLF9
10	61438830	61438841	MA0076.2.ELK4
10	61438840	61438850	MA1152.1.SOX15
10	61438840	61438861	MA0050.2.IRF1
10	61450472	61450483	MA0002.2.RUNX1
10	61450478	61450495	MA0910.1.Hoxd8
10	61451385	61451394	MA0084.1.SRY
10	61451385	61451402	MA1154.1.ZNF282
10	61451405	61451415	MA0670.1.NFIA
10	61451406	61451415	MA0671.1.NFIX
10	61463254	61463262	MA0774.1.MEIS2
10	61468808	61468818	MA0100.3.MYB
10	61469078	61469089	MA0814.1.TFAP2C(var.2)
10	61473534	61473541	MA0087.1.Sox5
10	61473569	61473584	MA0520.1.Stat6
10	61477154	61477169	MA0502.1.NFYB
10	61477238	61477248	MA0508.2.PRDM1
10	61477289	61477300	MA0480.1.Foxo1
10	61508844	61508857	MA0017.2.NR2F1
10	61508846	61508858	MA0018.3.CREB1
10	61508848	61508865	MA0860.1.Rarg(var.2)
10	61508863	61508876	MA1123.1.TWIST1
10	61511554	61511568	MA0784.1.POU1F1
10	61511555	61511566	MA0845.1.FOXB1
10	61511555	61511568	MA0788.1.POU3F3
10	61511564	61511571	MA0063.1.Nkx2-5
10	61511581	61511592	MA0480.1.Foxo1
10	61511583	61511593	MA1152.1.SOX15
10	61512152	61512163	MA0059.1.MAX::MYC
10	61530313	61530323	MA1152.1.SOX15
10	61530428	61530443	MA0517.1.STAT1::STAT2
10	61533222	61533230	MA0158.1.HOXA5
10	61534298	61534315	MA0781.1.PAX9
10	61535830	61535844	MA0069.1.Pax6
10	61535922	61535933	MA0479.1.FOXH1
10	61535923	61535933	MA0706.1.MEOX2
10	61538696	61538708	MA0769.1.Tcf7
10	61538700	61538708	MA0693.2.VDR
10	61551396	61551408	MA0047.2.Foxa2
10	61551497	61551508	MA0462.1.BATF::JUN
10	61551514	61551529	MA0517.1.STAT1::STAT2
10	61551529	61551542	MA0485.1.Hoxc9
10	61551530	61551541	MA0594.1.Hoxa9
10	61551545	61551558	MA1124.1.ZNF24
10	61551550	61551560	MA0625.1.NFATC3
10	61551584	61551599	MA0866.1.SOX21
10	61551584	61551600	MA0867.1.SOX4
10	61553025	61553036	MA0715.1.PROP1
10	61553028	61553044	MA0627.1.Pou2f3
10	61553030	61553042	MA0787.1.POU3F2
10	61553030	61553043	MA0788.1.POU3F3
10	61553031	61553040	MA0619.1.LIN54
10	61553031	61553043	MA0785.1.POU2F1
10	61553032	61553041	MA0792.1.POU5F1B
10	61554259	61554269	MA0603.1.Arntl
10	61554260	61554266	MA0004.1.Arnt
10	61554677	61554691	MA0677.1.Nr2f6
10	61554678	61554694	MA0868.1.SOX8
10	61554685	61554698	MA1104.1.GATA6
10	61554687	61554695	MA0037.3.GATA3
10	61558305	61558314	MA0124.2.Nkx3-1
10	61558314	61558324	MA0650.1.HOXA13
10	61558316	61558322	MA0151.1.Arid3a
10	61559576	61559587	MA0467.1.Crx
10	61559642	61559648	MA0089.1.MAFG::NFE2L1
10	61559881	61559891	MA1116.1.RBPJ
10	61564979	61564990	MA0136.2.ELF5
10	61564979	61564991	MA0598.2.EHF
10	61569264	61569274	MA1135.1.FOSB::JUNB
10	61569264	61569275	MA0490.1.JUNB
10	61569264	61569278	MA0489.1.JUN(var.2)
10	61569303	61569322	MA0139.1.CTCF
10	61569304	61569318	MA1102.1.CTCFL
10	61569831	61569843	MA0660.1.MEF2B
10	61574869	61574881	MA0598.2.EHF
10	61578951	61578965	MA0784.1.POU1F1
10	61578952	61578964	MA0787.1.POU3F2
10	61578954	61578963	MA0792.1.POU5F1B
10	61578997	61579013	MA0867.1.SOX4
10	61579003	61579012	MA0078.1.Sox17
10	61579224	61579235	MA1118.1.SIX1
10	61589510	61589518	MA0711.1.OTX1
10	61589632	61589640	MA0914.1.ISL2
10	61589632	61589641	MA0124.2.Nkx3-1
10	61590562	61590581	MA0139.1.CTCF
10	61590563	61590577	MA1102.1.CTCFL
10	61590594	61590606	MA0014.3.PAX5
10	61590815	61590822	MA0164.1.Nr2e3
10	61590943	61590952	MA0619.1.LIN54
10	61594828	61594839	MA0482.1.Gata4
10	61594835	61594842	MA0164.1.Nr2e3
10	61595305	61595315	MA0625.1.NFATC3
10	61595307	61595314	MA0152.1.NFATC2
10	61595470	61595491	MA0050.2.IRF1
10	61595474	61595489	MA0517.1.STAT1::STAT2
10	61595490	61595504	MA0518.1.Stat4
10	61595493	61595504	MA0137.3.STAT1
10	61595494	61595505	MA0519.1.Stat5a::Stat5b
10	61595499	61595509	MA0514.1.Sox3
10	61595575	61595589	MA0146.2.Zfx
10	61596133	61596143	MA0099.3.FOS::JUN
10	61596133	61596145	MA1130.1.FOSL2::JUN
10	61598634	61598648	MA0080.4.SPI1
10	61598638	61598644	MA0056.1.MZF1
10	61598647	61598657	MA1116.1.RBPJ
10	61598650	61598664	MA0163.1.PLAG1
10	61598660	61598672	MA0117.2.Mafb
10	61598661	61598672	MA0842.1.NRL
10	61601738	61601759	MA0050.2.IRF1
10	61601742	61601757	MA0517.1.STAT1::STAT2
10	61601747	61601757	MA0508.2.PRDM1
10	61601750	61601762	MA0776.1.MYBL1
10	61601754	61601763	MA0676.1.Nr2e1
10	61601792	61601804	MA0047.2.Foxa2
10	61608119	61608136	MA0874.1.Arx
10	61608122	61608132	MA0877.1.Barhl1
10	61608145	61608156	MA0594.1.Hoxa9
10	61612988	61613004	MA0683.1.POU4F2
10	61612990	61613004	MA0790.1.POU4F1
10	61612994	61613013	MA0494.1.Nr1h3::Rxra
10	61612996	61613012	MA0088.2.ZNF143
10	61612998	61613015	MA0752.1.ZNF410
10	61613063	61613069	MA0130.1.ZNF354C
10	61613067	61613082	MA0768.1.LEF1
10	61613068	61613082	MA0523.1.TCF7L2
10	61613070	61613082	MA0769.1.Tcf7
10	61617795	61617805	MA0648.1.GSC
10	61617796	61617804	MA0712.1.OTX2
10	61617796	61617805	MA0714.1.PITX3
10	61617972	61617980	MA0831.2.TFE3
10	61624425	61624445	MA0073.1.RREB1
10	61624426	61624436	MA0893.1.GSX2
10	61624427	61624435	MA0876.1.BSX
10	61624427	61624436	MA0724.1.VENTX
10	61624722	61624735	MA0153.2.HNF1B
10	61625022	61625031	MA0745.1.SNAI2
10	61625033	61625048	MA0517.1.STAT1::STAT2
10	61625090	61625105	MA0258.2.ESR2
10	61625098	61625106	MA0160.1.NR4A2
10	61625122	61625130	MA0125.1.Nobox
10	61625159	61625170	MA0471.1.E2F6
10	61626168	61626184	MA0627.1.Pou2f3
10	61627599	61627609	MA0824.1.ID4
10	61627602	61627615	MA0513.1.SMAD2::SMAD3::SMAD4
10	61627640	61627657	MA0115.1.NR1H2::RXRA
10	61627641	61627659	MA1148.1.PPARA::RXRA
10	61627642	61627656	MA0512.2.Rxra
10	61627647	61627658	MA0141.3.ESRRB
10	61627648	61627659	MA0592.2.Esrra
10	61627649	61627659	MA0071.1.RORA
10	61631843	61631849	MA0006.1.Ahr::Arnt
10	61632121	61632133	MA0047.2.Foxa2
10	61632122	61632137	MA0148.3.FOXA1
10	61632126	61632139	MA0499.1.Myod1
10	61632128	61632139	MA0500.1.Myog
10	61632128	61632141	MA1100.1.ASCL1
10	61632129	61632139	MA0665.1.MSC
10	61632165	61632175	MA0098.3.ETS1
10	61632165	61632176	MA0762.1.ETV2
10	61632191	61632207	MA0864.1.E2F2
10	61632206	61632216	MA0098.3.ETS1
10	61632206	61632217	MA0686.1.SPDEF
10	61632967	61632983	MA0009.2.T
10	61632977	61632992	MA0258.2.ESR2
10	61632984	61632995	MA1111.1.NR2F2
10	61632985	61632993	MA0160.1.NR4A2
10	61632985	61632995	MA1112.1.NR4A1
10	61632985	61632996	MA1150.1.RORB
10	61632986	61632996	MA0071.1.RORA
10	61633153	61633166	MA1100.1.ASCL1
10	61634997	61635010	MA0017.2.NR2F1
10	61634999	61635016	MA0115.1.NR1H2::RXRA
10	61635000	61635011	MA1150.1.RORB
10	61635000	61635018	MA1148.1.PPARA::RXRA
10	61635001	61635011	MA0071.1.RORA
10	61635001	61635013	MA1151.1.RORC
10	61635001	61635015	MA0677.1.Nr2f6
10	61636568	61636583	MA0869.1.Sox11
10	61636576	61636588	MA1125.1.ZNF384
10	61636591	61636597	MA0089.1.MAFG::NFE2L1
10	61636603	61636611	MA0674.1.NKX6-1
10	61636628	61636639	MA1120.1.SOX13
10	61636638	61636652	MA0835.1.BATF3
10	61636642	61636655	MA0833.1.ATF4
10	61636643	61636656	MA0488.1.JUN
10	61636644	61636660	MA0009.2.T
10	61637119	61637140	MA0050.2.IRF1
10	61637123	61637138	MA0517.1.STAT1::STAT2
10	61637129	61637150	MA0050.2.IRF1
10	61637132	61637144	MA0041.1.Foxd3
10	61639301	61639311	MA0514.1.Sox3
10	61639993	61640007	MA0602.1.Arid5a
10	61640000	61640011	MA0906.1.HOXC12
10	61640271	61640282	MA0076.2.ELK4
10	61640307	61640321	MA0772.1.IRF7
10	61640802	61640808	MA0056.1.MZF1
10	61640908	61640922	MA0029.1.Mecom
10	61640939	61640951	MA0783.1.PKNOX2
10	61640954	61640971	MA1114.1.PBX3
10	61640960	61640976	MA0868.1.SOX8
10	61640997	61641007	MA0596.1.SREBF2
10	61641041	61641055	MA0740.1.KLF14
10	61641042	61641053	MA0039.3.KLF4
10	61641042	61641055	MA1107.1.KLF9
10	61641043	61641054	MA0746.1.SP3
10	61641044	61641055	MA0493.1.Klf1
10	61641045	61641058	MA0513.1.SMAD2::SMAD3::SMAD4
10	61642905	61642926	MA0528.1.ZNF263
10	61643082	61643094	MA0911.1.Hoxa11
10	61643083	61643093	MA0905.1.HOXC10
10	61643083	61643094	MA0899.1.HOXA10
10	61643084	61643093	MA0878.1.CDX1
10	61643084	61643095	MA0465.1.CDX2
10	61643088	61643098	MA0643.1.Esrrg
10	61643088	61643099	MA0592.2.Esrra
10	61643089	61643099	MA0071.1.RORA
10	61643128	61643140	MA0019.1.Ddit3::Cebpa
10	61643183	61643191	MA0806.1.TBX4
10	61643256	61643266	MA0795.1.SMAD3
10	61644549	61644560	MA0841.1.NFE2
10	61644551	61644563	MA0014.3.PAX5
10	61644554	61644560	MA0089.1.MAFG::NFE2L1
10	61644581	61644595	MA0146.2.Zfx
10	61644582	61644597	MA0516.1.SP2
10	61644589	61644598	MA0597.1.THAP1
10	61644981	61644993	MA1125.1.ZNF384
10	61646716	61646726	MA0145.3.TFCP2
10	61646891	61646904	MA0778.1.NFKB2
10	61646892	61646905	MA0778.1.NFKB2
10	61646893	61646903	MA0107.1.RELA
10	61646995	61647006	MA0762.1.ETV2
10	61647003	61647018	MA0148.3.FOXA1
10	61647006	61647017	MA0480.1.Foxo1
10	61648011	61648017	MA0056.1.MZF1
10	61648139	61648153	MA0072.1.RORA(var.2)
10	61648279	61648287	MA0774.1.MEIS2
10	61648280	61648287	MA0498.2.MEIS1
10	61648281	61648292	MA0480.1.Foxo1
10	61648387	61648399	MA0769.1.Tcf7
10	61648389	61648406	MA0851.1.Foxj3
10	61648390	61648404	MA0852.2.FOXK1
10	61648391	61648403	MA0481.2.FOXP1
10	61648392	61648403	MA1103.1.FOXK2
10	61648392	61648404	MA0846.1.FOXC2
10	61648392	61648406	MA0030.1.FOXF2
10	61648393	61648401	MA0614.1.Foxj2
10	61648393	61648404	MA0845.1.FOXB1
10	61648394	61648401	MA0033.2.FOXL1
10	61648476	61648484	MA0766.1.GATA5
10	61648607	61648614	MA0164.1.Nr2e3
10	61648683	61648695	MA0019.1.Ddit3::Cebpa
10	61648691	61648701	MA0092.1.Hand1::Tcf3
10	61648693	61648701	MA1153.1.Smad4
10	61648888	61648894	MA0056.1.MZF1
10	61648924	61648934	MA0665.1.MSC
10	61649203	61649217	MA0154.3.EBF1
10	61649211	61649226	MA0517.1.STAT1::STAT2
10	61652083	61652100	MA0851.1.Foxj3
10	61652084	61652098	MA0852.2.FOXK1
10	61652085	61652097	MA0481.2.FOXP1
10	61652086	61652097	MA1103.1.FOXK2
10	61652087	61652095	MA0157.2.FOXO3
10	61652088	61652095	MA0033.2.FOXL1
10	61652234	61652240	MA0056.1.MZF1
10	61652633	61652648	MA0501.1.MAF::NFE2
10	61652635	61652649	MA1101.1.BACH2
10	61652636	61652651	MA0591.1.Bach1::Mafk
10	61652637	61652652	MA0150.2.Nfe2l2
10	61652652	61652666	MA0835.1.BATF3
10	61652654	61652665	MA1127.1.FOSB::JUN
10	61652655	61652665	MA0609.1.Crem
10	61652656	61652664	MA0604.1.Atf1
10	61652657	61652665	MA0605.1.Atf3
10	61652690	61652705	MA0742.1.Klf12
10	61652690	61652707	MA0685.1.SP4
10	61652691	61652705	MA0740.1.KLF14
10	61652692	61652704	MA0747.1.SP8
10	61652692	61652705	MA1107.1.KLF9
10	61652693	61652704	MA0746.1.SP3
10	61652694	61652704	MA0599.1.KLF5
10	61652694	61652705	MA0493.1.Klf1
10	61653213	61653234	MA0138.2.REST
10	61653216	61653225	MA0738.1.HIC2
10	61653443	61653451	MA0158.1.HOXA5
10	61653569	61653579	MA0625.1.NFATC3
10	61653571	61653578	MA0152.1.NFATC2
10	61653694	61653711	MA0727.1.NR3C2
10	61653738	61653746	MA0143.3.Sox2
10	61654928	61654941	MA1123.1.TWIST1
10	61654970	61654981	MA0093.2.USF1
10	61654971	61654981	MA0829.1.Srebf1(var.2)
10	61656820	61656831	MA0040.1.Foxq1
10	61656822	61656832	MA1152.1.SOX15
10	61656822	61656834	MA0041.1.Foxd3
10	61656823	61656830	MA0087.1.Sox5
10	61656925	61656940	MA0065.2.Pparg::Rxra
10	61660218	61660228	MA0595.1.SREBF1
10	61660350	61660361	MA0841.1.NFE2
10	61661587	61661601	MA0489.1.JUN(var.2)
10	61661763	61661774	MA0713.1.PHOX2A
10	61661838	61661848	MA0824.1.ID4
10	61662181	61662198	MA1114.1.PBX3
10	61662247	61662257	MA0596.1.SREBF2
10	61662254	61662275	MA0528.1.ZNF263
10	61662326	61662338	MA1125.1.ZNF384
10	61662327	61662339	MA1125.1.ZNF384
10	61662755	61662766	MA0480.1.Foxo1
10	61662974	61662985	MA0748.1.YY2
10	61662981	61662993	MA0821.1.HES5
10	61662982	61662992	MA0669.1.NEUROG2
10	61663045	61663065	MA0066.1.PPARG
10	61663053	61663063	MA0793.1.POU6F2
10	61663759	61663770	MA0161.2.NFIC
10	61663819	61663832	MA1137.1.FOSL1::JUNB
10	61663820	61663831	MA0491.1.JUND
10	61664303	61664314	MA0471.1.E2F6
10	61664662	61664676	MA0518.1.Stat4
10	61664665	61664676	MA0137.3.STAT1
10	61665019	61665026	MA0164.1.Nr2e3
10	61665065	61665077	MA0091.1.TAL1::TCF3
10	61665714	61665732	MA0149.1.EWSR1-FLI1
10	61665717	61665728	MA0471.1.E2F6
10	61665746	61665761	MA0697.1.ZIC3
10	61665747	61665761	MA0696.1.ZIC1
10	61666046	61666056	MA1116.1.RBPJ
10	61666047	61666068	MA0528.1.ZNF263
10	61666050	61666071	MA0528.1.ZNF263
10	61666249	61666264	MA0732.1.EGR3
10	61666250	61666262	MA0734.1.GLI2
10	61666251	61666262	MA0472.2.EGR2
10	61666343	61666354	MA0470.1.E2F4
10	61666350	61666361	MA0161.2.NFIC
10	61666350	61666364	MA0509.1.Rfx1
10	61666489	61666508	MA0139.1.CTCF
10	61666490	61666504	MA1102.1.CTCFL
10	61666502	61666517	MA0751.1.ZIC4
10	61666609	61666623	MA1102.1.CTCFL
10	61666676	61666691	MA0074.1.RXRA::VDR
10	61666698	61666709	MA0103.3.ZEB1
10	61666698	61666710	MA0822.1.HES7
10	61666699	61666709	MA0824.1.ID4
10	61666713	61666721	MA0622.1.Mlxip
10	61666713	61666722	MA0608.1.Creb3l2
10	61666714	61666720	MA0004.1.Arnt
10	61667776	61667792	MA1126.1.FOS::JUN(var.2)
10	61667778	61667793	MA1145.1.FOSL2::JUND(var.2)
10	61667779	61667793	MA0835.1.BATF3
10	61667780	61667792	MA0840.1.Creb5
10	61667780	61667795	MA0492.1.JUND(var.2)
10	61667781	61667791	MA1140.1.JUNB(var.2)
10	61667781	61667792	MA1127.1.FOSB::JUN
10	61667781	61667794	MA0488.1.JUN
10	61667786	61667804	MA1148.1.PPARA::RXRA
10	61668250	61668268	MA0051.1.IRF2
10	61668254	61668268	MA0080.4.SPI1
10	61668431	61668437	MA0089.1.MAFG::NFE2L1
10	61668440	61668447	MA0164.1.Nr2e3
10	61668770	61668784	MA0463.1.Bcl6
10	61668783	61668796	MA1137.1.FOSL1::JUNB
10	61668784	61668795	MA0476.1.FOS
10	61668785	61668795	MA1135.1.FOSB::JUNB
10	61668785	61668796	MA0490.1.JUNB
10	61670139	61670152	MA0017.2.NR2F1
10	61670141	61670153	MA0018.3.CREB1
10	61670143	61670160	MA0860.1.Rarg(var.2)
10	61670147	61670157	MA0829.1.Srebf1(var.2)
10	61670150	61670163	MA0105.4.NFKB1
10	61671565	61671577	MA0822.1.HES7
10	61671566	61671576	MA0632.1.Tcfl5
10	61671576	61671592	MA0798.1.RFX3
10	61671606	61671623	MA0731.1.BCL6B
10	61672203	61672220	MA0112.3.ESR1
10	61672409	61672422	MA0513.1.SMAD2::SMAD3::SMAD4
10	61672413	61672424	MA0478.1.FOSL2
10	61672748	61672763	MA0866.1.SOX21
10	61672748	61672764	MA0867.1.SOX4
10	61673290	61673300	MA0595.1.SREBF1
10	61673305	61673317	MA0019.1.Ddit3::Cebpa
10	61673645	61673656	MA0500.1.Myog
10	61673645	61673658	MA1100.1.ASCL1
10	61673646	61673656	MA0665.1.MSC
10	61678251	61678259	MA0693.2.VDR
10	61691619	61691640	MA0528.1.ZNF263
10	61691644	61691654	MA0596.1.SREBF2
10	61691674	61691690	MA0799.1.RFX4
10	61691715	61691727	MA1125.1.ZNF384
10	61691716	61691728	MA1125.1.ZNF384
10	61691717	61691729	MA1125.1.ZNF384
10	61691723	61691738	MA0497.1.MEF2C
10	61691724	61691736	MA0660.1.MEF2B
10	61710431	61710441	MA0625.1.NFATC3
10	61710434	61710444	MA0101.1.REL
10	61710450	61710464	MA0602.1.Arid5a
10	61730620	61730637	MA0896.1.Hmx1
10	61730624	61730634	MA0890.1.GBX2
10	61730625	61730633	MA0666.1.MSX1
10	61730625	61730634	MA0724.1.VENTX
10	61730633	61730642	MA0597.1.THAP1
10	61730649	61730657	MA0719.1.RHOXF1
10	61730653	61730668	MA0768.1.LEF1
10	61730654	61730668	MA0523.1.TCF7L2
10	61730656	61730668	MA0769.1.Tcf7
10	61731557	61731567	MA1152.1.SOX15
10	61731559	61731567	MA0143.3.Sox2
10	61733620	61733633	MA0135.1.Lhx3
10	61733621	61733638	MA0898.1.Hmx3
10	61733625	61733631	MA0151.1.Arid3a
10	61735349	61735361	MA0095.2.YY1
10	61739763	61739774	MA0483.1.Gfi1b
10	61739831	61739852	MA0050.2.IRF1
10	61751489	61751507	MA0051.1.IRF2
10	61751492	61751513	MA1418.1.IRF3
10	61751493	61751507	MA0080.4.SPI1
10	61751526	61751536	MA1116.1.RBPJ
10	61751623	61751636	MA1137.1.FOSL1::JUNB
10	61751624	61751635	MA0491.1.JUND
10	61751625	61751634	MA0655.1.JDP2
10	61751625	61751635	MA1135.1.FOSB::JUNB
10	61751625	61751636	MA0490.1.JUNB
10	61751625	61751639	MA0489.1.JUN(var.2)
10	61751626	61751637	MA0462.1.BATF::JUN
10	61751667	61751677	MA0892.1.GSX1
10	61751690	61751696	MA0151.1.Arid3a
10	61751798	61751804	MA0130.1.ZNF354C
10	61753591	61753604	MA1104.1.GATA6
10	61753593	61753601	MA0037.3.GATA3
10	61753594	61753608	MA0756.1.ONECUT2
10	61753596	61753613	MA0910.1.Hoxd8
10	61753597	61753614	MA0898.1.Hmx3
10	61753598	61753610	MA0773.1.MEF2D
10	61753602	61753613	MA0715.1.PROP1
10	61753603	61753613	MA0680.1.PAX7
10	61753725	61753737	MA1125.1.ZNF384
10	61753726	61753738	MA1125.1.ZNF384
10	61753729	61753739	MA0913.1.Hoxd9
10	61753729	61753740	MA0899.1.HOXA10
10	61753730	61753739	MA0878.1.CDX1
10	61753887	61753902	MA0768.1.LEF1
10	61753888	61753902	MA0523.1.TCF7L2
10	61753890	61753902	MA0769.1.Tcf7
10	61753890	61753903	MA1104.1.GATA6
10	61753918	61753929	MA0468.1.DUX4
10	61755461	61755471	MA0650.1.HOXA13
10	61755465	61755482	MA0752.1.ZNF410
10	61757942	61757948	MA0151.1.Arid3a
10	61758136	61758157	MA0528.1.ZNF263
10	61758176	61758186	MA0514.1.Sox3
10	61760311	61760322	MA0103.3.ZEB1
10	61760312	61760322	MA0824.1.ID4
10	61760657	61760666	MA0676.1.Nr2e1
10	61760658	61760675	MA0858.1.Rarb(var.2)
10	61760658	61760676	MA1149.1.RARA::RXRG
10	61760677	61760688	MA0137.3.STAT1
10	61760678	61760689	MA0519.1.Stat5a::Stat5b
10	61760679	61760692	MA1121.1.TEAD2
10	61760682	61760690	MA0808.1.TEAD3
10	61760702	61760714	MA0639.1.DBP
10	61760702	61760717	MA0492.1.JUND(var.2)
10	61765552	61765564	MA0817.1.BHLHE23
10	61765553	61765563	MA0678.1.OLIG2
10	61765553	61765565	MA0091.1.TAL1::TCF3
10	61765554	61765562	MA0607.1.Bhlha15
10	61765560	61765572	MA0019.1.Ddit3::Cebpa
10	61775730	61775739	MA0671.1.NFIX
10	61775808	61775823	MA1105.1.GRHL2
10	61775809	61775821	MA0647.1.GRHL1
10	61776420	61776430	MA0107.1.RELA
10	61782072	61782087	MA0501.1.MAF::NFE2
10	61782074	61782088	MA1101.1.BACH2
10	61782075	61782090	MA0591.1.Bach1::Mafk
10	61782076	61782091	MA0150.2.Nfe2l2
10	61782105	61782116	MA0483.1.Gfi1b
10	61782105	61782121	MA1119.1.SIX2
10	61782106	61782117	MA1118.1.SIX1
10	61785218	61785230	MA0769.1.Tcf7
10	61786256	61786271	MA0497.1.MEF2C
10	61786264	61786274	MA0038.1.Gfi1
10	61791593	61791604	MA1150.1.RORB
10	61791594	61791604	MA0071.1.RORA
10	61792441	61792450	MA0619.1.LIN54
10	61792617	61792628	MA0689.1.TBX20
10	61792668	61792680	MA0481.2.FOXP1
10	61792682	61792696	MA0602.1.Arid5a
10	61792689	61792700	MA0845.1.FOXB1
10	61792703	61792714	MA0040.1.Foxq1
10	61792720	61792733	MA1109.1.NEUROD1
10	61792781	61792794	MA1141.1.FOS::JUND
10	61792783	61792792	MA0655.1.JDP2
10	61792783	61792793	MA1135.1.FOSB::JUNB
10	61792783	61792794	MA0490.1.JUNB
10	61792783	61792797	MA0489.1.JUN(var.2)
10	61792784	61792795	MA0462.1.BATF::JUN
10	61792854	61792869	MA1419.1.IRF4
10	61792855	61792870	MA0653.1.IRF9
10	61803600	61803610	MA1112.1.NR4A1
10	61803602	61803615	MA1104.1.GATA6
10	61803604	61803612	MA0037.3.GATA3
10	61803631	61803652	MA0050.2.IRF1
10	61803635	61803650	MA0517.1.STAT1::STAT2
10	61807470	61807481	MA0715.1.PROP1
10	61807477	61807491	MA0784.1.POU1F1
10	61807478	61807491	MA0788.1.POU3F3
10	61807538	61807550	MA1421.1.TCF7L1
10	61816836	61816847	MA0442.2.SOX10
10	61816836	61816853	MA0851.1.Foxj3
10	61816855	61816861	MA0089.1.MAFG::NFE2L1
10	61830620	61830634	MA0518.1.Stat4
10	61830621	61830635	MA0080.4.SPI1
10	61830628	61830634	MA0151.1.Arid3a
10	61833288	61833294	MA0089.1.MAFG::NFE2L1
10	61833305	61833317	MA0846.1.FOXC2
10	61833328	61833338	MA0650.1.HOXA13
10	61833328	61833339	MA0907.1.HOXC13
10	61833333	61833346	MA1137.1.FOSL1::JUNB
10	61833335	61833344	MA0655.1.JDP2
10	61833338	61833350	MA0117.2.Mafb
10	61833339	61833350	MA0842.1.NRL
10	61859001	61859016	MA0697.1.ZIC3
10	61859002	61859016	MA0696.1.ZIC1
10	61859013	61859025	MA0817.1.BHLHE23
10	61859014	61859024	MA0668.1.NEUROD2
10	61859024	61859036	MA0783.1.PKNOX2
10	61859087	61859097	MA0667.1.MYF6
10	61859103	61859112	MA0739.1.Hic1
10	61860031	61860044	MA0884.1.DUXA
10	61860099	61860109	MA0816.1.Ascl2
10	61860099	61860111	MA0091.1.TAL1::TCF3
10	61860321	61860335	MA0852.2.FOXK1
10	61860322	61860334	MA0481.2.FOXP1
10	61860323	61860334	MA1103.1.FOXK2
10	61860324	61860332	MA0157.2.FOXO3
10	61860325	61860332	MA0033.2.FOXL1
10	61863910	61863926	MA0627.1.Pou2f3
10	61863911	61863925	MA0784.1.POU1F1
10	61863912	61863924	MA0787.1.POU3F2
10	61863912	61863925	MA0788.1.POU3F3
10	61863913	61863924	MA1115.1.POU5F1
10	61863913	61863925	MA0785.1.POU2F1
10	61863914	61863929	MA0142.1.Pou5f1::Sox2
10	61863927	61863936	MA0745.1.SNAI2
10	61874577	61874590	MA0771.1.HSF4
10	61877017	61877027	MA1152.1.SOX15
10	61877019	61877027	MA0143.3.Sox2
10	61883714	61883724	MA0596.1.SREBF2
10	61909785	61909795	MA0650.1.HOXA13
10	61909786	61909797	MA0060.3.NFYA
10	61909787	61909795	MA0611.1.Dux
10	61909787	61909802	MA0502.1.NFYB
10	61909795	61909809	MA0463.1.Bcl6
10	61909798	61909809	MA0137.3.STAT1
10	61909799	61909810	MA0519.1.Stat5a::Stat5b
10	61935651	61935661	MA0109.1.HLTF
10	61935655	61935665	MA0648.1.GSC
10	61935656	61935664	MA0712.1.OTX2
10	61935656	61935665	MA0714.1.PITX3
10	61935659	61935672	MA0153.2.HNF1B
10	61935668	61935675	MA0087.1.Sox5
10	61935705	61935717	MA0660.1.MEF2B
10	61935932	61935953	MA0050.2.IRF1
10	61935933	61935954	MA0050.2.IRF1
10	61935937	61935958	MA0050.2.IRF1
10	61935938	61935959	MA0050.2.IRF1
10	61935942	61935954	MA0041.1.Foxd3
10	61935942	61935957	MA0517.1.STAT1::STAT2
10	61935943	61935964	MA0050.2.IRF1
10	61935944	61935965	MA0050.2.IRF1
10	61935946	61935958	MA0041.1.Foxd3
10	61935948	61935969	MA0050.2.IRF1
10	61935949	61935959	MA1152.1.SOX15
10	61935956	61935968	MA0041.1.Foxd3
10	61935959	61935969	MA1152.1.SOX15
10	61935987	61935999	MA0821.1.HES5
10	61936125	61936146	MA0050.2.IRF1
10	61936126	61936147	MA0050.2.IRF1
10	61936127	61936148	MA0050.2.IRF1
10	61936131	61936152	MA0050.2.IRF1
10	61936133	61936154	MA0050.2.IRF1
10	61936135	61936150	MA0517.1.STAT1::STAT2
10	61936135	61936156	MA0050.2.IRF1
10	61936205	61936222	MA0631.1.Six3
10	61936208	61936219	MA0111.1.Spz1
10	61936842	61936854	MA1421.1.TCF7L1
10	61936849	61936863	MA0029.1.Mecom
10	61936852	61936865	MA1104.1.GATA6
10	61936854	61936862	MA0037.3.GATA3
10	61936973	61936979	MA0130.1.ZNF354C
10	61941568	61941580	MA0041.1.Foxd3
10	61941583	61941597	MA0029.1.Mecom
10	61941698	61941706	MA0125.1.Nobox
10	61941698	61941708	MA0877.1.Barhl1
10	61958663	61958679	MA0683.1.POU4F2
10	61958665	61958679	MA0790.1.POU4F1
10	61964261	61964271	MA0635.1.BARHL2
10	61964265	61964271	MA0151.1.Arid3a
10	61994149	61994164	MA1419.1.IRF4
10	61994150	61994164	MA1420.1.IRF5
10	61996446	61996458	MA0660.1.MEF2B
10	61996529	61996539	MA0508.2.PRDM1
10	61996530	61996542	MA0047.2.Foxa2
10	61996531	61996546	MA0148.3.FOXA1
10	61996534	61996545	MA0480.1.Foxo1
10	61996922	61996934	MA0796.1.TGIF1
10	61997660	61997674	MA0784.1.POU1F1
10	61997661	61997673	MA0787.1.POU3F2
10	61997661	61997674	MA0788.1.POU3F3
10	62010926	62010937	MA0715.1.PROP1
10	62015905	62015917	MA0117.2.Mafb
10	62016027	62016037	MA0802.1.TBR1
10	62016027	62016038	MA0688.1.TBX2
10	62016028	62016038	MA0690.1.TBX21
10	62022707	62022721	MA0029.1.Mecom
10	62022710	62022723	MA1104.1.GATA6
10	62022712	62022720	MA0037.3.GATA3
10	62030183	62030199	MA0791.1.POU4F3
10	62030185	62030199	MA0790.1.POU4F1
10	62030197	62030211	MA0784.1.POU1F1
10	62030292	62030302	MA1135.1.FOSB::JUNB
10	62030292	62030303	MA0490.1.JUNB
10	62030292	62030306	MA0489.1.JUN(var.2)
10	62030293	62030304	MA0462.1.BATF::JUN
10	62030334	62030345	MA0907.1.HOXC13
10	62030395	62030405	MA0894.1.HESX1
10	62034839	62034854	MA0108.2.TBP
10	62034843	62034859	MA0600.2.RFX2
10	62034845	62034855	MA0908.1.HOXD11
10	62034845	62034856	MA0899.1.HOXA10
10	62034851	62034858	MA0087.1.Sox5
10	62034945	62034958	MA0884.1.DUXA
10	62034946	62034957	MA0468.1.DUX4
10	62037485	62037500	MA0653.1.IRF9
10	62051245	62051262	MA0910.1.Hoxd8
10	62051247	62051263	MA0791.1.POU4F3
10	62051249	62051263	MA0790.1.POU4F1
10	62051362	62051380	MA0051.1.IRF2
10	62051369	62051375	MA0151.1.Arid3a
10	62061454	62061465	MA0478.1.FOSL2
10	62065493	62065510	MA0727.1.NR3C2
10	62065513	62065530	MA1114.1.PBX3
10	62065516	62065528	MA1113.1.PBX2
10	62065520	62065531	MA0462.1.BATF::JUN
10	62065567	62065580	MA0105.4.NFKB1
10	62065574	62065580	MA0056.1.MZF1
10	62068175	62068193	MA0861.1.TP73
10	62068180	62068191	MA0646.1.GCM1
10	62080217	62080229	MA0821.1.HES5
10	62080217	62080233	MA0009.2.T
10	62080255	62080264	MA0738.1.HIC2
10	62080356	62080371	MA0148.3.FOXA1
10	62080358	62080370	MA0041.1.Foxd3
10	62080362	62080374	MA0041.1.Foxd3
10	62080365	62080375	MA0514.1.Sox3
10	62080373	62080383	MA0678.1.OLIG2
10	62086309	62086327	MA0149.1.EWSR1-FLI1
10	62086310	62086317	MA0081.1.SPIB
10	62086313	62086324	MA0471.1.E2F6
10	62086318	62086335	MA1114.1.PBX3
10	62100970	62100980	MA0508.2.PRDM1
10	62101033	62101048	MA0501.1.MAF::NFE2
10	62101035	62101049	MA1101.1.BACH2
10	62101036	62101051	MA0591.1.Bach1::Mafk
10	62101037	62101050	MA1137.1.FOSL1::JUNB
10	62101037	62101052	MA0150.2.Nfe2l2
10	62101038	62101049	MA0841.1.NFE2
10	62101039	62101048	MA0655.1.JDP2
10	62101039	62101049	MA1135.1.FOSB::JUNB
10	62101039	62101050	MA0478.1.FOSL2
10	62101039	62101053	MA0489.1.JUN(var.2)
10	62101043	62101049	MA0089.1.MAFG::NFE2L1
10	62115481	62115487	MA0056.1.MZF1
10	62115489	62115500	MA0471.1.E2F6
10	62115524	62115535	MA0491.1.JUND
10	62125694	62125703	MA0789.1.POU3F4
10	62125699	62125713	MA0832.1.Tcf21
10	62125700	62125711	MA0500.1.Myog
10	62125701	62125711	MA0665.1.MSC
10	62125701	62125713	MA0091.1.TAL1::TCF3
10	62125702	62125715	MA0744.1.SCRT2
10	62125718	62125729	MA0689.1.TBX20
10	62125729	62125735	MA0151.1.Arid3a
10	62125797	62125811	MA0602.1.Arid5a
10	62125824	62125834	MA0802.1.TBR1
10	62125825	62125835	MA0690.1.TBX21
10	62125826	62125834	MA0807.1.TBX5
10	62152538	62152553	MA0742.1.Klf12
10	62152539	62152553	MA0740.1.KLF14
10	62152540	62152551	MA0039.3.KLF4
10	62152540	62152552	MA0747.1.SP8
10	62152540	62152553	MA1107.1.KLF9
10	62152541	62152552	MA0746.1.SP3
10	62152542	62152553	MA0493.1.Klf1
10	62154385	62154396	MA0079.3.SP1
10	62154569	62154582	MA0499.1.Myod1
10	62169481	62169492	MA0479.1.FOXH1
10	62169485	62169497	MA1134.1.FOS::JUNB
10	62169485	62169498	MA1141.1.FOS::JUND
10	62169486	62169496	MA0099.3.FOS::JUN
10	62169486	62169497	MA0841.1.NFE2
10	62169486	62169498	MA1130.1.FOSL2::JUN
10	62169487	62169496	MA0655.1.JDP2
10	62169487	62169497	MA1135.1.FOSB::JUNB
10	62169487	62169498	MA0490.1.JUNB
10	62169487	62169501	MA0489.1.JUN(var.2)
10	62169538	62169553	MA0768.1.LEF1
10	62169539	62169553	MA0523.1.TCF7L2
10	62169541	62169553	MA1421.1.TCF7L1
10	62171701	62171710	MA0724.1.VENTX
10	62171770	62171791	MA0050.2.IRF1
10	62171774	62171789	MA0517.1.STAT1::STAT2
10	62171779	62171789	MA0508.2.PRDM1
10	62177807	62177819	MA1125.1.ZNF384
10	62177807	62177822	MA0768.1.LEF1
10	62177808	62177822	MA0523.1.TCF7L2
10	62177810	62177822	MA0769.1.Tcf7
10	62177813	62177834	MA0528.1.ZNF263
10	62177847	62177868	MA0495.2.MAFF
10	62177848	62177867	MA0496.2.MAFK
10	62177849	62177863	MA1101.1.BACH2
10	62177850	62177865	MA0591.1.Bach1::Mafk
10	62177851	62177863	MA1134.1.FOS::JUNB
10	62177851	62177864	MA1141.1.FOS::JUND
10	62177851	62177866	MA0150.2.Nfe2l2
10	62177852	62177862	MA0099.3.FOS::JUN
10	62177852	62177863	MA0491.1.JUND
10	62177852	62177864	MA1130.1.FOSL2::JUN
10	62177853	62177863	MA1135.1.FOSB::JUNB
10	62177853	62177864	MA0490.1.JUNB
10	62177853	62177867	MA0489.1.JUN(var.2)
10	62177854	62177865	MA0462.1.BATF::JUN
10	62184066	62184076	MA0109.1.HLTF
10	62184066	62184080	MA0835.1.BATF3
10	62193848	62193863	MA0142.1.Pou5f1::Sox2
10	62193854	62193864	MA1152.1.SOX15
10	62193855	62193862	MA0087.1.Sox5
10	62193872	62193888	MA0683.1.POU4F2
10	62193874	62193886	MA0041.1.Foxd3
10	62193874	62193888	MA0790.1.POU4F1
10	62193881	62193890	MA0619.1.LIN54
10	62193955	62193970	MA0142.1.Pou5f1::Sox2
10	62200604	62200618	MA0839.1.CREB3L1
10	62200609	62200618	MA0739.1.Hic1
10	62210690	62210699	MA0676.1.Nr2e1
10	62210691	62210707	MA0083.3.SRF
10	62210718	62210734	MA0904.1.Hoxb5
10	62210722	62210732	MA0634.1.ALX3
10	62210723	62210731	MA0702.1.LMX1A
10	62211845	62211853	MA0037.3.GATA3
10	62211845	62211859	MA0029.1.Mecom
10	62211849	62211860	MA0845.1.FOXB1
10	62213563	62213580	MA0629.1.Rhox11
10	62216176	62216187	MA0715.1.PROP1
10	62216214	62216225	MA0471.1.E2F6
10	62216214	62216235	MA0528.1.ZNF263
10	62216219	62216230	MA0111.1.Spz1
10	62216247	62216264	MA0727.1.NR3C2
10	62235008	62235025	MA0883.1.Dmbx1
10	62235015	62235028	MA1104.1.GATA6
10	62235017	62235025	MA0766.1.GATA5
10	62235065	62235080	MA0108.2.TBP
10	62235066	62235072	MA0056.1.MZF1
10	62239205	62239216	MA1115.1.POU5F1
10	62239205	62239217	MA0785.1.POU2F1
10	62239206	62239215	MA0789.1.POU3F4
10	62239206	62239221	MA0142.1.Pou5f1::Sox2
10	62239283	62239293	MA0648.1.GSC
10	62239284	62239292	MA0712.1.OTX2
10	62239284	62239293	MA0714.1.PITX3
10	62239286	62239301	MA0501.1.MAF::NFE2
10	62239288	62239302	MA1101.1.BACH2
10	62239289	62239304	MA0591.1.Bach1::Mafk
10	62239290	62239302	MA1134.1.FOS::JUNB
10	62239290	62239303	MA1141.1.FOS::JUND
10	62239291	62239301	MA0099.3.FOS::JUN
10	62239291	62239302	MA0841.1.NFE2
10	62239291	62239303	MA1130.1.FOSL2::JUN
10	62239292	62239302	MA1135.1.FOSB::JUNB
10	62239292	62239303	MA0490.1.JUNB
10	62239293	62239304	MA0462.1.BATF::JUN
10	62242251	62242263	MA1125.1.ZNF384
10	62242252	62242264	MA1125.1.ZNF384
10	62242253	62242265	MA1125.1.ZNF384
10	62242254	62242266	MA1125.1.ZNF384
10	62242429	62242445	MA1119.1.SIX2
10	62243736	62243747	MA0482.1.Gata4
10	62243737	62243748	MA0035.3.Gata1
10	62243749	62243765	MA0114.3.Hnf4a
10	62243751	62243766	MA0504.1.NR2C2
10	62252613	62252625	MA0018.3.CREB1
10	62263368	62263389	MA0528.1.ZNF263
10	62281783	62281797	MA0523.1.TCF7L2
10	62281886	62281901	MA0866.1.SOX21
10	62281886	62281902	MA0867.1.SOX4
10	62282051	62282065	MA0834.1.ATF7
10	62282052	62282064	MA0840.1.Creb5
10	62282053	62282063	MA1140.1.JUNB(var.2)
10	62283686	62283699	MA1123.1.TWIST1
10	62283697	62283707	MA0633.1.Twist2
10	62283698	62283706	MA0607.1.Bhlha15
10	62296514	62296524	MA1135.1.FOSB::JUNB
10	62296514	62296525	MA0490.1.JUNB
10	62296514	62296528	MA0489.1.JUN(var.2)
10	62296515	62296526	MA0462.1.BATF::JUN
10	62296527	62296537	MA1143.1.FOSL1::JUND(var.2)
10	62296527	62296538	MA0841.1.NFE2
10	62296528	62296537	MA0655.1.JDP2
10	62296528	62296538	MA1132.1.JUN::JUNB
10	62315942	62315952	MA0895.1.HMBOX1
10	62316012	62316026	MA0832.1.Tcf21
10	62321722	62321739	MA0851.1.Foxj3
10	62321725	62321737	MA0846.1.FOXC2
10	62321726	62321734	MA0614.1.Foxj2
10	62321727	62321734	MA0847.1.FOXD2
10	62321727	62321737	MA0650.1.HOXA13
10	62321727	62321738	MA0479.1.FOXH1
10	62321728	62321737	MA0878.1.CDX1
10	62321728	62321739	MA0465.1.CDX2
10	62321736	62321748	MA0095.2.YY1
10	62325669	62325679	MA0913.1.Hoxd9
10	62325669	62325680	MA0899.1.HOXA10
10	62325670	62325679	MA0878.1.CDX1
10	62325687	62325699	MA0019.1.Ddit3::Cebpa
10	62325697	62325707	MA0908.1.HOXD11
10	62325697	62325708	MA0651.1.HOXC11
10	62325911	62325922	MA0002.2.RUNX1
10	62325937	62325947	MA0893.1.GSX2
10	62325937	62325948	MA0621.1.mix-a
10	62325938	62325946	MA0701.1.LHX9
10	62325938	62325948	MA0793.1.POU6F2
10	62326044	62326055	MA0161.2.NFIC
10	62326056	62326073	MA0858.1.Rarb(var.2)
10	62326056	62326074	MA1149.1.RARA::RXRG
10	62330173	62330181	MA0160.1.NR4A2
10	62330173	62330183	MA0643.1.Esrrg
10	62330173	62330184	MA0592.2.Esrra
10	62330174	62330184	MA0071.1.RORA
10	62330208	62330217	MA0739.1.Hic1
10	62330253	62330269	MA1126.1.FOS::JUN(var.2)
10	62330257	62330270	MA0135.1.Lhx3
10	62330262	62330268	MA0151.1.Arid3a
10	62330619	62330636	MA1154.1.ZNF282
10	62332910	62332919	MA0619.1.LIN54
10	62332914	62332924	MA1152.1.SOX15
10	62332915	62332922	MA0087.1.Sox5
10	62333056	62333066	MA0101.1.REL
10	62333078	62333090	MA1134.1.FOS::JUNB
10	62333078	62333091	MA1141.1.FOS::JUND
10	62333079	62333089	MA0099.3.FOS::JUN
10	62333079	62333090	MA0841.1.NFE2
10	62333079	62333091	MA1130.1.FOSL2::JUN
10	62333080	62333089	MA0655.1.JDP2
10	62333080	62333090	MA1135.1.FOSB::JUNB
10	62333081	62333092	MA0462.1.BATF::JUN
10	62333356	62333368	MA0019.1.Ddit3::Cebpa
10	62333358	62333371	MA0800.1.EOMES
10	62333360	62333370	MA0802.1.TBR1
10	62333360	62333371	MA0688.1.TBX2
10	62333360	62333380	MA0804.1.TBX19
10	62333361	62333371	MA0690.1.TBX21
10	62333362	62333370	MA0807.1.TBX5
10	62333362	62333375	MA0698.1.ZBTB18
10	62333362	62333378	MA0009.2.T
10	62333374	62333384	MA0101.1.REL
10	62333380	62333401	MA0528.1.ZNF263
10	62333384	62333402	MA0149.1.EWSR1-FLI1
10	62333421	62333433	MA0773.1.MEF2D
10	62333431	62333439	MA0774.1.MEIS2
10	62334567	62334577	MA0895.1.HMBOX1
10	62334659	62334671	MA0047.2.Foxa2
10	62334660	62334675	MA0148.3.FOXA1
10	62334663	62334674	MA0480.1.Foxo1
10	62334670	62334682	MA0481.2.FOXP1
10	62336317	62336332	MA0520.1.Stat6
10	62336344	62336359	MA0497.1.MEF2C
10	62336345	62336357	MA0660.1.MEF2B
10	62336347	62336358	MA0715.1.PROP1
10	62336350	62336365	MA0497.1.MEF2C
10	62336351	62336363	MA0773.1.MEF2D
10	62336371	62336377	MA0089.1.MAFG::NFE2L1
10	62342073	62342081	MA0160.1.NR4A2
10	62342073	62342083	MA0643.1.Esrrg
10	62342073	62342084	MA0592.2.Esrra
10	62342074	62342084	MA0071.1.RORA
10	62354389	62354401	MA0041.1.Foxd3
10	62354401	62354422	MA0050.2.IRF1
10	62354515	62354526	MA0442.2.SOX10
10	62366738	62366751	MA1104.1.GATA6
10	62366740	62366748	MA0037.3.GATA3
10	62371160	62371166	MA0056.1.MZF1
10	62371232	62371243	MA0480.1.Foxo1
10	62371235	62371247	MA0041.1.Foxd3
10	62371307	62371316	MA0738.1.HIC2
10	62371313	62371324	MA0841.1.NFE2
10	62371314	62371323	MA0655.1.JDP2
10	62371315	62371326	MA0462.1.BATF::JUN
10	62371332	62371343	MA0519.1.Stat5a::Stat5b
10	62371340	62371350	MA1143.1.FOSL1::JUND(var.2)
10	62384886	62384897	MA0478.1.FOSL2
10	62403762	62403772	MA0913.1.Hoxd9
10	62403765	62403776	MA0715.1.PROP1
10	62403772	62403788	MA0904.1.Hoxb5
10	62403776	62403784	MA0125.1.Nobox
10	62403776	62403786	MA0894.1.HESX1
10	62406514	62406535	MA0050.2.IRF1
10	62406521	62406531	MA0606.1.NFAT5
10	62406522	62406543	MA0050.2.IRF1
10	62406575	62406589	MA0509.1.Rfx1
10	62406867	62406875	MA0125.1.Nobox
10	62406867	62406877	MA0877.1.Barhl1
10	62406984	62406996	MA0840.1.Creb5
10	62406985	62406995	MA1140.1.JUNB(var.2)
10	62406985	62406996	MA1127.1.FOSB::JUN
10	62407072	62407087	MA1145.1.FOSL2::JUND(var.2)
10	62407074	62407086	MA1139.1.FOSL2::JUNB(var.2)
10	62407075	62407085	MA1143.1.FOSL1::JUND(var.2)
10	62407075	62407086	MA1127.1.FOSB::JUN
10	62407204	62407215	MA0462.1.BATF::JUN
10	62407224	62407234	MA0718.1.RAX
10	62407225	62407233	MA0701.1.LHX9
10	62409585	62409593	MA0712.1.OTX2
10	62409691	62409708	MA0115.1.NR1H2::RXRA
10	62409734	62409744	MA0795.1.SMAD3
10	62412326	62412333	MA0087.1.Sox5
10	62412329	62412336	MA0063.1.Nkx2-5
10	62413440	62413449	MA0078.1.Sox17
10	62423169	62423187	MA0140.2.GATA1::TAL1
10	62423177	62423188	MA0482.1.Gata4
10	62423290	62423300	MA0107.1.RELA
10	62426147	62426157	MA0599.1.KLF5
10	62426147	62426162	MA0516.1.SP2
10	62426151	62426162	MA0746.1.SP3
10	62426152	62426162	MA0599.1.KLF5
10	62426156	62426167	MA1117.1.RELB
10	62426179	62426190	MA0102.3.CEBPA
10	62426179	62426191	MA0639.1.DBP
10	62426180	62426190	MA0838.1.CEBPG
10	62426261	62426276	MA0142.1.Pou5f1::Sox2
10	62426261	62426281	MA0804.1.TBX19
10	62426263	62426279	MA0009.2.T
10	62442369	62442382	MA0750.2.ZBTB7A
10	62442370	62442383	MA0640.1.ELF3
10	62442371	62442382	MA0136.2.ELF5
10	62442371	62442383	MA0598.2.EHF
10	62442559	62442572	MA1109.1.NEUROD1
10	62448100	62448118	MA0525.2.TP63
10	62448103	62448114	MA0478.1.FOSL2
10	62448129	62448142	MA0135.1.Lhx3
10	62448130	62448146	MA0904.1.Hoxb5
10	62448130	62448147	MA0854.1.Alx1
10	62448132	62448148	MA0912.1.Hoxd3
10	62448133	62448143	MA0913.1.Hoxd9
10	62448134	62448140	MA0151.1.Arid3a
10	62448134	62448144	MA0893.1.GSX2
10	62448134	62448150	MA0627.1.Pou2f3
10	62448135	62448143	MA0701.1.LHX9
10	62448135	62448145	MA0793.1.POU6F2
10	62448135	62448149	MA0784.1.POU1F1
10	62448136	62448148	MA0787.1.POU3F2
10	62448136	62448149	MA0788.1.POU3F3
10	62448137	62448148	MA1115.1.POU5F1
10	62448137	62448149	MA0785.1.POU2F1
10	62448138	62448147	MA0789.1.POU3F4
10	62448163	62448176	MA1124.1.ZNF24
10	62463522	62463535	MA0750.2.ZBTB7A
10	62466494	62466505	MA1120.1.SOX13
10	62466563	62466573	MA0877.1.Barhl1
10	62466565	62466572	MA0063.1.Nkx2-5
10	62466603	62466616	MA0135.1.Lhx3
10	62466606	62466616	MA0780.1.PAX3
10	62466608	62466616	MA0125.1.Nobox
10	62466609	62466617	MA0704.1.Lhx4
10	62468637	62468653	MA0510.2.RFX5
10	62468638	62468652	MA0509.1.Rfx1
10	62469676	62469689	MA1109.1.NEUROD1
10	62469676	62469690	MA0832.1.Tcf21
10	62469677	62469690	MA1123.1.TWIST1
10	62469678	62469688	MA0665.1.MSC
10	62469678	62469690	MA0091.1.TAL1::TCF3
10	62469683	62469691	MA0157.2.FOXO3
10	62469684	62469691	MA0033.2.FOXL1
10	62469693	62469703	MA0099.3.FOS::JUN
10	62469693	62469704	MA0841.1.NFE2
10	62469693	62469705	MA1130.1.FOSL2::JUN
10	62469694	62469703	MA0655.1.JDP2
10	62469694	62469704	MA1135.1.FOSB::JUNB
10	62469694	62469705	MA0490.1.JUNB
10	62469694	62469708	MA0489.1.JUN(var.2)
10	62469919	62469929	MA0913.1.Hoxd9
10	62470030	62470041	MA0076.2.ELK4
10	62473902	62473913	MA0476.1.FOS
10	62473903	62473917	MA0489.1.JUN(var.2)
10	62473908	62473922	MA0518.1.Stat4
10	62473908	62473925	MA0731.1.BCL6B
10	62473911	62473922	MA0137.3.STAT1
10	62473912	62473923	MA0519.1.Stat5a::Stat5b
10	62473924	62473935	MA0102.3.CEBPA
10	62474101	62474115	MA0463.1.Bcl6
10	62474104	62474115	MA0137.3.STAT1
10	62474105	62474116	MA0519.1.Stat5a::Stat5b
10	62474109	62474120	MA0480.1.Foxo1
10	62474110	62474125	MA0517.1.STAT1::STAT2
10	62474191	62474212	MA0050.2.IRF1
10	62474195	62474210	MA0517.1.STAT1::STAT2
10	62474203	62474214	MA0002.2.RUNX1
10	62487069	62487077	MA0719.1.RHOXF1
10	62487069	62487078	MA0714.1.PITX3
10	62487069	62487080	MA0601.1.Arid3b
10	62487106	62487114	MA1153.1.Smad4
10	62487119	62487130	MA0845.1.FOXB1
10	62487194	62487201	MA0152.1.NFATC2
10	62487296	62487313	MA0752.1.ZNF410
10	62487298	62487308	MA0913.1.Hoxd9
10	62487298	62487309	MA0899.1.HOXA10
10	62487299	62487308	MA0878.1.CDX1
10	62487299	62487310	MA0465.1.CDX2
10	62487333	62487343	MA0634.1.ALX3
10	62487334	62487342	MA0723.1.VAX2
10	62487508	62487518	MA0670.1.NFIA
10	62487531	62487552	MA0050.2.IRF1
10	62487532	62487539	MA0152.1.NFATC2
10	62487540	62487558	MA0729.1.RARA
10	62487547	62487563	MA0683.1.POU4F2
10	62487868	62487880	MA1125.1.ZNF384
10	62487925	62487940	MA0517.1.STAT1::STAT2
10	62488073	62488081	MA0605.1.Atf3
10	62488164	62488179	MA0520.1.Stat6
10	62488166	62488177	MA0519.1.Stat5a::Stat5b
10	62488171	62488186	MA0517.1.STAT1::STAT2
10	62488221	62488231	MA0625.1.NFATC3
10	62488223	62488230	MA0152.1.NFATC2
10	62490527	62490535	MA0705.1.Lhx8
10	62490527	62490540	MA0884.1.DUXA
10	62490528	62490539	MA0468.1.DUX4
10	62490550	62490563	MA0771.1.HSF4
10	62490553	62490564	MA0144.2.STAT3
10	62490984	62490999	MA0517.1.STAT1::STAT2
10	62490989	62491002	MA0135.1.Lhx3
10	62491006	62491021	MA0517.1.STAT1::STAT2
10	62491034	62491046	MA0047.2.Foxa2
10	62491038	62491049	MA0480.1.Foxo1
10	62491236	62491243	MA0087.1.Sox5
10	62491281	62491292	MA0483.1.Gfi1b
10	62491283	62491293	MA0038.1.Gfi1
10	62491351	62491360	MA0084.1.SRY
10	62491382	62491393	MA0483.1.Gfi1b
10	62491383	62491393	MA0684.1.RUNX3
10	62491384	62491393	MA0511.2.RUNX2
10	62491400	62491414	MA0772.1.IRF7
10	62491400	62491415	MA0653.1.IRF9
10	62491436	62491442	MA0006.1.Ahr::Arnt
10	62491439	62491449	MA0145.3.TFCP2
10	62491457	62491468	MA0842.1.NRL
10	62491480	62491501	MA0495.2.MAFF
10	62491481	62491500	MA0496.2.MAFK
10	62491529	62491544	MA0258.2.ESR2
10	62491616	62491624	MA0160.1.NR4A2
10	62491616	62491634	MA1148.1.PPARA::RXRA
10	62491622	62491636	MA0602.1.Arid5a
10	62491960	62491981	MA0050.2.IRF1
10	62491962	62491972	MA0090.2.TEAD1
10	62491986	62491997	MA0471.1.E2F6
10	62491989	62492010	MA0528.1.ZNF263
10	62492013	62492019	MA0056.1.MZF1
10	62492071	62492084	MA0507.1.POU2F2
10	62492076	62492088	MA0047.2.Foxa2
10	62492077	62492092	MA0148.3.FOXA1
10	62492260	62492274	MA0030.1.FOXF2
10	62492263	62492280	MA0851.1.Foxj3
10	62492265	62492277	MA0481.2.FOXP1
10	62492266	62492278	MA0846.1.FOXC2
10	62492268	62492279	MA1115.1.POU5F1
10	62492272	62492290	MA0861.1.TP73
10	62492333	62492345	MA0155.1.INSM1
10	62492369	62492382	MA0616.1.Hes2
10	62492435	62492450	MA0517.1.STAT1::STAT2
10	62492436	62492457	MA0050.2.IRF1
10	62492439	62492451	MA0041.1.Foxd3
10	62492440	62492451	MA0480.1.Foxo1
10	62492440	62492455	MA0517.1.STAT1::STAT2
10	62492441	62492462	MA0050.2.IRF1
10	62492442	62492452	MA1152.1.SOX15
10	62492447	62492457	MA1152.1.SOX15
10	62492451	62492466	MA0148.3.FOXA1
10	62492454	62492465	MA0040.1.Foxq1
10	62492537	62492547	MA0820.1.FIGLA
10	62492549	62492560	MA0470.1.E2F4
10	62492996	62493006	MA0753.1.ZNF740
10	62493069	62493081	MA0095.2.YY1
10	62493260	62493271	MA0103.3.ZEB1
10	62493260	62493273	MA1100.1.ASCL1
10	62493261	62493271	MA0824.1.ID4
10	62493285	62493296	MA0003.3.TFAP2A
10	62493285	62493300	MA0516.1.SP2
10	62493289	62493300	MA0741.1.KLF16
10	62516797	62516808	MA0465.1.CDX2
10	62516851	62516865	MA0679.1.ONECUT1
10	62516852	62516862	MA0780.1.PAX3
10	62516852	62516863	MA0713.1.PHOX2A
10	62528585	62528593	MA0693.2.VDR
10	62528754	62528773	MA0139.1.CTCF
10	62536204	62536216	MA0817.1.BHLHE23
10	62536205	62536215	MA0826.1.OLIG1
10	62536206	62536216	MA0109.1.HLTF
10	62537749	62537770	MA1418.1.IRF3
10	62537808	62537814	MA0006.1.Ahr::Arnt
10	62538097	62538104	MA0081.1.SPIB
10	62538154	62538162	MA0611.1.Dux
10	62538154	62538169	MA0502.1.NFYB
10	62538255	62538266	MA0519.1.Stat5a::Stat5b
10	62539225	62539238	MA1104.1.GATA6
10	62539237	62539249	MA0019.1.Ddit3::Cebpa
10	62540379	62540395	MA0912.1.Hoxd3
10	62540383	62540394	MA0715.1.PROP1
10	62540386	62540395	MA0676.1.Nr2e1
10	62540392	62540403	MA0681.1.Phox2b
10	62540395	62540411	MA0627.1.Pou2f3
10	62540396	62540410	MA0784.1.POU1F1
10	62540397	62540409	MA0787.1.POU3F2
10	62540397	62540410	MA0788.1.POU3F3
10	62540398	62540407	MA0619.1.LIN54
10	62540398	62540410	MA0785.1.POU2F1
10	62540399	62540408	MA0792.1.POU5F1B
10	62542788	62542795	MA0847.1.FOXD2
10	62542802	62542813	MA0102.3.CEBPA
10	62542802	62542814	MA0043.2.HLF
10	62542811	62542821	MA0099.3.FOS::JUN
10	62542811	62542823	MA1130.1.FOSL2::JUN
10	62543101	62543113	MA0041.1.Foxd3
10	62543625	62543635	MA0650.1.HOXA13
10	62543636	62543642	MA0151.1.Arid3a
10	62543754	62543764	MA0508.2.PRDM1
10	62543764	62543774	MA0706.1.MEOX2
10	62543768	62543777	MA0676.1.Nr2e1
10	62543777	62543791	MA0602.1.Arid5a
10	62544349	62544364	MA0504.1.NR2C2
10	62544387	62544408	MA0050.2.IRF1
10	62544391	62544412	MA0050.2.IRF1
10	62544392	62544413	MA0050.2.IRF1
10	62544393	62544414	MA0050.2.IRF1
10	62544413	62544433	MA0073.1.RREB1
10	62544418	62544432	MA0737.1.GLIS3
10	62544422	62544433	MA0039.3.KLF4
10	62544423	62544434	MA0746.1.SP3
10	62544598	62544606	MA0605.1.Atf3
10	62544602	62544618	MA0083.3.SRF
10	62545824	62545837	MA0507.1.POU2F2
10	62545906	62545915	MA0878.1.CDX1
10	62546962	62546973	MA0593.1.FOXP2
10	62547413	62547424	MA0144.2.STAT3
10	62547425	62547438	MA0507.1.POU2F2
10	62549531	62549545	MA0602.1.Arid5a
10	62549532	62549542	MA0837.1.CEBPE
10	62549641	62549662	MA0528.1.ZNF263
10	62549670	62549682	MA1125.1.ZNF384
10	62549676	62549694	MA0140.2.GATA1::TAL1
10	62549686	62549702	MA0912.1.Hoxd3
10	62549688	62549698	MA0887.1.EVX1
10	62549689	62549697	MA0885.1.Dlx2
10	62549701	62549712	MA0039.3.KLF4
10	62549701	62549714	MA1107.1.KLF9
10	62549703	62549714	MA0493.1.Klf1
10	62549801	62549811	MA0508.2.PRDM1
10	62555515	62555528	MA0488.1.JUN
10	62555530	62555545	MA0497.1.MEF2C
10	62555531	62555543	MA0773.1.MEF2D
10	62556710	62556725	MA0142.1.Pou5f1::Sox2
10	62556715	62556732	MA0727.1.NR3C2
10	62556736	62556742	MA0089.1.MAFG::NFE2L1
10	62556749	62556760	MA0002.2.RUNX1
10	62556753	62556764	MA0040.1.Foxq1
10	62556755	62556765	MA1152.1.SOX15
10	62556756	62556763	MA0087.1.Sox5
10	62556756	62556765	MA0077.1.SOX9
10	62556793	62556802	MA0077.1.SOX9
10	62556944	62556954	MA1116.1.RBPJ
10	62557535	62557547	MA1125.1.ZNF384
10	62557561	62557575	MA0772.1.IRF7
10	62563501	62563511	MA0767.1.GCM2
10	62563537	62563548	MA0601.1.Arid3b
10	62563547	62563553	MA0151.1.Arid3a
10	62563548	62563564	MA0683.1.POU4F2
10	62563550	62563564	MA0790.1.POU4F1
10	62563554	62563565	MA0102.3.CEBPA
10	62563774	62563790	MA0868.1.SOX8
10	62563783	62563794	MA0102.3.CEBPA
10	62567396	62567408	MA0524.2.TFAP2C
10	62576476	62576488	MA0695.1.ZBTB7C
10	62576496	62576512	MA0510.2.RFX5
10	62576511	62576517	MA0151.1.Arid3a
10	62576524	62576530	MA0089.1.MAFG::NFE2L1
10	62580313	62580330	MA0752.1.ZNF410
10	62580316	62580325	MA0878.1.CDX1
10	62580316	62580327	MA0465.1.CDX2
10	62580331	62580339	MA0701.1.LHX9
10	62580346	62580362	MA0114.3.Hnf4a
10	62580356	62580367	MA0002.2.RUNX1
10	62580387	62580401	MA0146.2.Zfx
10	62580402	62580417	MA0142.1.Pou5f1::Sox2
10	62580422	62580433	MA0002.2.RUNX1
10	62580429	62580440	MA0002.2.RUNX1
10	62587793	62587804	MA0141.3.ESRRB
10	62587793	62587808	MA0505.1.Nr5a2
10	62587794	62587802	MA0160.1.NR4A2
10	62587794	62587804	MA0643.1.Esrrg
10	62587794	62587805	MA0592.2.Esrra
10	62587795	62587805	MA0071.1.RORA
10	62587899	62587909	MA0099.3.FOS::JUN
10	62587900	62587909	MA0655.1.JDP2
10	62588379	62588391	MA1134.1.FOS::JUNB
10	62588379	62588392	MA1141.1.FOS::JUND
10	62588380	62588390	MA0099.3.FOS::JUN
10	62588380	62588391	MA0841.1.NFE2
10	62588380	62588392	MA1130.1.FOSL2::JUN
10	62588381	62588390	MA0655.1.JDP2
10	62588381	62588391	MA1135.1.FOSB::JUNB
10	62588381	62588392	MA0490.1.JUNB
10	62617305	62617326	MA0528.1.ZNF263
10	62628319	62628330	MA0519.1.Stat5a::Stat5b
10	62628356	62628369	MA0507.1.POU2F2
10	62628485	62628498	MA0513.1.SMAD2::SMAD3::SMAD4
10	62628487	62628497	MA0092.1.Hand1::Tcf3
10	62628489	62628497	MA1153.1.Smad4
10	62631716	62631732	MA0114.3.Hnf4a
10	62637111	62637128	MA0883.1.Dmbx1
10	62637115	62637126	MA0467.1.Crx
10	62637116	62637128	MA0787.1.POU3F2
10	62647098	62647106	MA0719.1.RHOXF1
10	62653053	62653064	MA0002.2.RUNX1
10	62694690	62694699	MA0655.1.JDP2
10	62694701	62694712	MA0079.3.SP1
10	62700759	62700765	MA0089.1.MAFG::NFE2L1
10	62700797	62700811	MA0784.1.POU1F1
10	62700798	62700809	MA0715.1.PROP1
10	62700798	62700810	MA0787.1.POU3F2
10	62700819	62700830	MA0465.1.CDX2
10	62702618	62702630	MA1125.1.ZNF384
10	62702619	62702631	MA1125.1.ZNF384
10	62703140	62703146	MA0056.1.MZF1
10	62703649	62703664	MA0732.1.EGR3
10	62703779	62703789	MA0753.1.ZNF740
10	62703781	62703794	MA0105.4.NFKB1
10	62703787	62703804	MA1114.1.PBX3
10	62704428	62704438	MA0057.1.MZF1(var.2)
10	62704471	62704480	MA0676.1.Nr2e1
10	62704594	62704606	MA0865.1.E2F8
10	62704679	62704698	MA0496.2.MAFK
10	62723097	62723103	MA0151.1.Arid3a
10	62723100	62723112	MA0117.2.Mafb
10	62723101	62723112	MA0842.1.NRL
10	62723751	62723757	MA0056.1.MZF1
10	62724072	62724093	MA0138.2.REST
10	62724097	62724116	MA0139.1.CTCF
10	62724098	62724112	MA1102.1.CTCFL
10	62724112	62724122	MA0633.1.Twist2
10	62724116	62724126	MA0625.1.NFATC3
10	62724118	62724125	MA0152.1.NFATC2
10	62727960	62727973	MA0507.1.POU2F2
10	62728068	62728079	MA0442.2.SOX10
10	62728076	62728092	MA0791.1.POU4F3
10	62728078	62728087	MA0619.1.LIN54
10	62728078	62728092	MA0790.1.POU4F1
10	62728085	62728094	MA0619.1.LIN54
10	62734009	62734021	MA0041.1.Foxd3
10	62734010	62734017	MA0087.1.Sox5
10	62734457	62734465	MA1153.1.Smad4
10	62734599	62734610	MA0040.1.Foxq1
10	62734682	62734697	MA0142.1.Pou5f1::Sox2
10	62734693	62734705	MA1134.1.FOS::JUNB
10	62734693	62734706	MA1141.1.FOS::JUND
10	62734694	62734704	MA0099.3.FOS::JUN
10	62734694	62734705	MA0841.1.NFE2
10	62734694	62734706	MA1130.1.FOSL2::JUN
10	62734695	62734704	MA0655.1.JDP2
10	62734695	62734705	MA1135.1.FOSB::JUNB
10	62734695	62734706	MA0490.1.JUNB
10	62734695	62734709	MA0489.1.JUN(var.2)
10	62734696	62734707	MA0462.1.BATF::JUN
10	62751126	62751132	MA0056.1.MZF1
10	62751187	62751199	MA1125.1.ZNF384
10	62751188	62751200	MA1125.1.ZNF384
10	62751189	62751201	MA1125.1.ZNF384
10	62751190	62751202	MA1125.1.ZNF384
10	62751191	62751203	MA1125.1.ZNF384
10	62751192	62751204	MA1125.1.ZNF384
10	62751193	62751205	MA1125.1.ZNF384
10	62751194	62751206	MA1125.1.ZNF384
10	62751195	62751207	MA1125.1.ZNF384
10	62751196	62751208	MA1125.1.ZNF384
10	62751197	62751209	MA1125.1.ZNF384
10	62751198	62751210	MA1125.1.ZNF384
10	62760733	62760746	MA1104.1.GATA6
10	62760735	62760743	MA0037.3.GATA3
10	62760735	62760749	MA0029.1.Mecom
10	62760912	62760927	MA0116.1.Znf423
10	62761030	62761036	MA0056.1.MZF1
10	62766395	62766410	MA0768.1.LEF1
10	62766396	62766410	MA0523.1.TCF7L2
10	62766398	62766410	MA0769.1.Tcf7
10	62766404	62766415	MA0442.2.SOX10
10	62766458	62766465	MA0081.1.SPIB
10	62766896	62766908	MA0865.1.E2F8
10	62767007	62767018	MA0060.3.NFYA
10	62781274	62781286	MA0783.1.PKNOX2
10	62781275	62781285	MA0633.1.Twist2
10	62781306	62781321	MA0497.1.MEF2C
10	62781307	62781319	MA0660.1.MEF2B
10	62781311	62781321	MA0909.1.HOXD13
10	62781311	62781322	MA0899.1.HOXA10
10	62781312	62781328	MA0627.1.Pou2f3
10	62781314	62781326	MA0786.1.POU3F1
10	62786254	62786267	MA0513.1.SMAD2::SMAD3::SMAD4
10	62790542	62790553	MA0025.1.NFIL3
10	62790543	62790555	MA0639.1.DBP
10	62790691	62790702	MA1115.1.POU5F1
10	62790704	62790717	MA1109.1.NEUROD1
10	62790705	62790718	MA1123.1.TWIST1
10	62790706	62790718	MA0091.1.TAL1::TCF3
10	62796431	62796438	MA0081.1.SPIB
10	62796437	62796451	MA0463.1.Bcl6
10	62796492	62796503	MA1150.1.RORB
10	62796492	62796505	MA0488.1.JUN
10	62800148	62800163	MA0497.1.MEF2C
10	62800149	62800159	MA0879.1.Dlx1
10	62800156	62800171	MA0497.1.MEF2C
10	62800157	62800169	MA0660.1.MEF2B
10	62800171	62800187	MA1119.1.SIX2
10	62802381	62802394	MA1141.1.FOS::JUND
10	62802382	62802392	MA0099.3.FOS::JUN
10	62802382	62802394	MA1130.1.FOSL2::JUN
10	62802384	62802395	MA0462.1.BATF::JUN
10	62802387	62802401	MA0790.1.POU4F1
10	62806035	62806049	MA0080.4.SPI1
10	62806035	62806056	MA1418.1.IRF3
10	62806036	62806057	MA0528.1.ZNF263
10	62806070	62806085	MA0520.1.Stat6
10	62809471	62809484	MA0771.1.HSF4
10	62810679	62810691	MA1125.1.ZNF384
10	62810794	62810808	MA0852.2.FOXK1
10	62810795	62810807	MA0481.2.FOXP1
10	62810796	62810807	MA1103.1.FOXK2
10	62810796	62810808	MA0846.1.FOXC2
10	62810797	62810805	MA0614.1.Foxj2
10	62810797	62810808	MA0845.1.FOXB1
10	62810798	62810805	MA0033.2.FOXL1
10	62810915	62810932	MA0910.1.Hoxd8
10	62810917	62810931	MA0679.1.ONECUT1
10	62810918	62810928	MA0755.1.CUX2
10	62810921	62810934	MA0884.1.DUXA
10	62810947	62810955	MA0774.1.MEIS2
10	62817958	62817972	MA0652.1.IRF8
10	62819055	62819066	MA0478.1.FOSL2
10	62819167	62819176	MA0619.1.LIN54
10	62819178	62819188	MA0767.1.GCM2
10	62819314	62819321	MA0063.1.Nkx2-5
10	62819358	62819369	MA0715.1.PROP1
10	62819706	62819712	MA0151.1.Arid3a
10	62830200	62830212	MA1125.1.ZNF384
10	62830201	62830213	MA1125.1.ZNF384
10	62865990	62866003	MA0507.1.POU2F2
10	62871245	62871256	MA0845.1.FOXB1
10	62871510	62871521	MA0462.1.BATF::JUN
10	62879293	62879306	MA0513.1.SMAD2::SMAD3::SMAD4
10	62879298	62879309	MA0161.2.NFIC
10	62879336	62879351	MA0501.1.MAF::NFE2
10	62879338	62879352	MA1101.1.BACH2
10	62879340	62879355	MA0150.2.Nfe2l2
10	62879341	62879352	MA0477.1.FOSL1
10	62879342	62879356	MA0489.1.JUN(var.2)
10	62879343	62879354	MA0468.1.DUX4
10	62879377	62879388	MA0593.1.FOXP2
10	62892815	62892826	MA1118.1.SIX1
10	62892826	62892842	MA0510.2.RFX5
10	62892858	62892874	MA0510.2.RFX5
10	62892859	62892874	MA0142.1.Pou5f1::Sox2
10	62892877	62892890	MA0486.2.HSF1
10	62892901	62892912	MA0137.3.STAT1
10	62900723	62900743	MA0804.1.TBX19
10	62900725	62900741	MA0009.2.T
10	62900749	62900765	MA0683.1.POU4F2
10	62900751	62900765	MA0790.1.POU4F1
10	62900798	62900810	MA0843.1.TEF
10	62912696	62912707	MA0442.2.SOX10
10	62912699	62912708	MA0084.1.SRY
10	62912729	62912740	MA0102.3.CEBPA
10	62920565	62920578	MA0017.2.NR2F1
10	62920567	62920578	MA1111.1.NR2F2
10	62920568	62920578	MA0643.1.Esrrg
10	62920569	62920586	MA0858.1.Rarb(var.2)
10	62935025	62935043	MA0861.1.TP73
10	62935036	62935050	MA0463.1.Bcl6
10	62941878	62941888	MA0595.1.SREBF1
10	62941896	62941907	MA0025.1.NFIL3
10	62941897	62941909	MA0639.1.DBP
10	62941897	62941910	MA0833.1.ATF4
10	62941898	62941908	MA1143.1.FOSL1::JUND(var.2)
10	62941898	62941909	MA1131.1.FOSL2::JUN(var.2)
10	62956717	62956728	MA0483.1.Gfi1b
10	62956762	62956776	MA0602.1.Arid5a
10	62956871	62956886	MA0497.1.MEF2C
10	62956872	62956884	MA0660.1.MEF2B
10	63017100	63017113	MA1121.1.TEAD2
10	63017160	63017174	MA0463.1.Bcl6
10	63020783	63020793	MA0595.1.SREBF1
10	63020822	63020839	MA0883.1.Dmbx1
10	63020826	63020837	MA0467.1.Crx
10	63020834	63020850	MA0627.1.Pou2f3
10	63020835	63020849	MA0784.1.POU1F1
10	63020836	63020848	MA0786.1.POU3F1
10	63020837	63020849	MA0785.1.POU2F1
10	63020838	63020847	MA0792.1.POU5F1B
10	63020957	63020970	MA1124.1.ZNF24
10	63020998	63021013	MA0517.1.STAT1::STAT2
10	63021003	63021013	MA0508.2.PRDM1
10	63021006	63021018	MA0776.1.MYBL1
10	63042969	63042980	MA0483.1.Gfi1b
10	63043059	63043080	MA0495.2.MAFF
10	63043060	63043079	MA0496.2.MAFK
10	63043061	63043075	MA1101.1.BACH2
10	63043327	63043346	MA0494.1.Nr1h3::Rxra
10	63043356	63043362	MA0056.1.MZF1
10	63043391	63043402	MA0713.1.PHOX2A
10	63043397	63043408	MA0102.3.CEBPA
10	63043398	63043408	MA0838.1.CEBPG
10	63043637	63043651	MA0030.1.FOXF2
10	63044003	63044019	MA1126.1.FOS::JUN(var.2)
10	63044006	63044021	MA0517.1.STAT1::STAT2
10	63044007	63044018	MA0102.3.CEBPA
10	63044110	63044122	MA1125.1.ZNF384
10	63044141	63044162	MA0495.2.MAFF
10	63044142	63044161	MA0496.2.MAFK
10	63044146	63044157	MA0476.1.FOS
10	63044148	63044159	MA0462.1.BATF::JUN
10	63044157	63044169	MA0911.1.Hoxa11
10	63044158	63044168	MA0905.1.HOXC10
10	63044226	63044245	MA0139.1.CTCF
10	63044227	63044241	MA1102.1.CTCFL
10	63044241	63044247	MA0089.1.MAFG::NFE2L1
10	63046478	63046492	MA0080.4.SPI1
10	63046484	63046498	MA0784.1.POU1F1
10	63046498	63046514	MA0868.1.SOX8
10	63046503	63046513	MA0913.1.Hoxd9
10	63046504	63046513	MA0878.1.CDX1
10	63046517	63046533	MA0912.1.Hoxd3
10	63046623	63046638	MA0870.1.Sox1
10	63058993	63059004	MA0845.1.FOXB1
10	63062892	63062906	MA0687.1.SPIC
10	63062897	63062909	MA1125.1.ZNF384
10	63062898	63062910	MA1125.1.ZNF384
10	63073438	63073448	MA0710.1.NOTO
10	63073533	63073546	MA1104.1.GATA6
10	63073546	63073557	MA0137.3.STAT1
10	63073552	63073567	MA0517.1.STAT1::STAT2
10	63073582	63073596	MA0687.1.SPIC
10	63073588	63073602	MA0784.1.POU1F1
10	63073593	63073599	MA0151.1.Arid3a
10	63101662	63101672	MA0678.1.OLIG2
10	63135396	63135408	MA0660.1.MEF2B
10	63137120	63137126	MA0130.1.ZNF354C
10	63137173	63137185	MA0783.1.PKNOX2
10	63151148	63151159	MA0040.1.Foxq1
10	63157083	63157095	MA0117.2.Mafb
10	63157084	63157095	MA0842.1.NRL
10	63157577	63157598	MA1418.1.IRF3
10	63157579	63157597	MA0051.1.IRF2
10	63157583	63157598	MA1419.1.IRF4
10	63157584	63157598	MA0772.1.IRF7
10	63157584	63157599	MA0653.1.IRF9
10	63158332	63158344	MA0481.2.FOXP1
10	63174353	63174365	MA0041.1.Foxd3
10	63174436	63174447	MA0025.1.NFIL3
10	63187666	63187678	MA0047.2.Foxa2
10	63187687	63187700	MA1124.1.ZNF24
10	63187691	63187701	MA0780.1.PAX3
10	63198526	63198540	MA0029.1.Mecom
10	63198531	63198545	MA0029.1.Mecom
10	63198534	63198547	MA1104.1.GATA6
10	63198536	63198544	MA0037.3.GATA3
10	63198562	63198572	MA0474.2.ERG
10	63198567	63198575	MA0774.1.MEIS2
10	63198568	63198575	MA0498.2.MEIS1
10	63212407	63212427	MA0066.1.PPARG
10	63212603	63212617	MA0163.1.PLAG1
10	63212688	63212702	MA0463.1.Bcl6
10	63212940	63212953	MA1100.1.ASCL1
10	63213189	63213203	MA1102.1.CTCFL
10	63213369	63213377	MA0774.1.MEIS2
10	63213372	63213378	MA0089.1.MAFG::NFE2L1
10	63249585	63249599	MA0518.1.Stat4
10	63249588	63249599	MA0137.3.STAT1
10	63249589	63249605	MA0683.1.POU4F2
10	63249591	63249605	MA0790.1.POU4F1
10	63249594	63249608	MA0784.1.POU1F1
10	63249595	63249607	MA0787.1.POU3F2
10	63249595	63249608	MA0788.1.POU3F3
10	63249596	63249608	MA0785.1.POU2F1
10	63249597	63249606	MA0789.1.POU3F4
10	63301760	63301773	MA0135.1.Lhx3
10	63301762	63301773	MA0601.1.Arid3b
10	63301763	63301773	MA0780.1.PAX3
10	63301763	63301774	MA0715.1.PROP1
10	63301764	63301777	MA0135.1.Lhx3
10	63301774	63301791	MA0883.1.Dmbx1
10	63301779	63301789	MA0780.1.PAX3
10	63323015	63323028	MA0135.1.Lhx3
10	63323019	63323034	MA0497.1.MEF2C
10	63323020	63323032	MA0052.3.MEF2A
10	63326050	63326060	MA1152.1.SOX15
10	63326098	63326108	MA0816.1.Ascl2
10	63326106	63326112	MA0089.1.MAFG::NFE2L1
10	63384859	63384876	MA1114.1.PBX3
10	63384862	63384874	MA1113.1.PBX2
10	63384865	63384875	MA0596.1.SREBF2
10	63416400	63416411	MA0161.2.NFIC
10	63416408	63416426	MA0729.1.RARA
10	63416410	63416426	MA0859.1.Rarg
10	63422589	63422595	MA0056.1.MZF1
10	63422875	63422892	MA0883.1.Dmbx1
10	63422902	63422912	MA1106.1.HIF1A
10	63422904	63422912	MA0259.1.ARNT::HIF1A
10	63461571	63461586	MA0142.1.Pou5f1::Sox2
10	63461594	63461600	MA0130.1.ZNF354C
10	63461623	63461638	MA0142.1.Pou5f1::Sox2
10	63461732	63461744	MA0660.1.MEF2B
10	63485930	63485937	MA0087.1.Sox5
10	63489774	63489791	MA0910.1.Hoxd8
10	63489780	63489790	MA0793.1.POU6F2
10	63489784	63489795	MA0594.1.Hoxa9
10	63489866	63489876	MA1152.1.SOX15
10	63489871	63489881	MA1152.1.SOX15
10	63489872	63489879	MA0087.1.Sox5
10	63489872	63489881	MA0077.1.SOX9
10	63489873	63489889	MA0868.1.SOX8
10	63493287	63493306	MA0139.1.CTCF
10	63504293	63504304	MA1150.1.RORB
10	63504293	63504307	MA0072.1.RORA(var.2)
10	63504294	63504304	MA0071.1.RORA
10	63504294	63504306	MA1151.1.RORC
10	63504364	63504375	MA0102.3.CEBPA
10	63506150	63506160	MA0909.1.HOXD13
10	63506155	63506175	MA0066.1.PPARG
10	63506168	63506177	MA0077.1.SOX9
10	63509980	63509991	MA0899.1.HOXA10
10	63509981	63509990	MA0878.1.CDX1
10	63509981	63509992	MA0465.1.CDX2
10	63510827	63510837	MA0101.1.REL
10	63510832	63510843	MA0103.3.ZEB1
10	63510833	63510843	MA0820.1.FIGLA
10	63510838	63510844	MA0130.1.ZNF354C
10	63511129	63511140	MA0103.3.ZEB1
10	63511130	63511140	MA0830.1.TCF4
10	63511594	63511604	MA0092.1.Hand1::Tcf3
10	63511701	63511718	MA0851.1.Foxj3
10	63511702	63511716	MA0852.2.FOXK1
10	63511703	63511715	MA0481.2.FOXP1
10	63511704	63511715	MA1103.1.FOXK2
10	63511704	63511716	MA0846.1.FOXC2
10	63511704	63511718	MA0030.1.FOXF2
10	63511705	63511713	MA0614.1.Foxj2
10	63511705	63511716	MA0845.1.FOXB1
10	63511706	63511713	MA0847.1.FOXD2
10	63511706	63511721	MA0046.2.HNF1A
10	63511707	63511722	MA0497.1.MEF2C
10	63511708	63511720	MA0660.1.MEF2B
10	63511905	63511923	MA0729.1.RARA
10	63511915	63511928	MA1109.1.NEUROD1
10	63511916	63511928	MA0783.1.PKNOX2
10	63511916	63511929	MA1123.1.TWIST1
10	63511917	63511927	MA0669.1.NEUROG2
10	63511922	63511938	MA0083.3.SRF
10	63511999	63512010	MA0161.2.NFIC
10	63512008	63512018	MA0633.1.Twist2
10	63512012	63512022	MA0099.3.FOS::JUN
10	63512013	63512022	MA0655.1.JDP2
10	63512340	63512352	MA0734.1.GLI2
10	63512352	63512365	MA0640.1.ELF3
10	63512401	63512413	MA1125.1.ZNF384
10	63512411	63512426	MA0497.1.MEF2C
10	63512421	63512432	MA0842.1.NRL
10	63512430	63512440	MA0650.1.HOXA13
10	63512432	63512438	MA0151.1.Arid3a
10	63512436	63512452	MA1119.1.SIX2
10	63512437	63512448	MA1118.1.SIX1
10	63512619	63512628	MA0673.1.NKX2-8
10	63520724	63520740	MA1119.1.SIX2
10	63520732	63520744	MA0783.1.PKNOX2
10	63520789	63520799	MA0913.1.Hoxd9
10	63520790	63520799	MA0878.1.CDX1
10	63521219	63521236	MA0910.1.Hoxd8
10	63521222	63521238	MA0912.1.Hoxd3
10	63521224	63521234	MA0706.1.MEOX2
10	63521225	63521233	MA0885.1.Dlx2
10	63521243	63521252	MA0597.1.THAP1
10	63521995	63522007	MA0794.1.PROX1
10	63525319	63525331	MA0091.1.TAL1::TCF3
10	63525626	63525637	MA0002.2.RUNX1
10	63525674	63525686	MA0911.1.Hoxa11
10	63525675	63525685	MA0913.1.Hoxd9
10	63525675	63525686	MA0899.1.HOXA10
10	63525676	63525685	MA0878.1.CDX1
10	63525676	63525687	MA0465.1.CDX2
10	63527364	63527377	MA0017.2.NR2F1
10	63527366	63527377	MA0141.3.ESRRB
10	63527367	63527375	MA0160.1.NR4A2
10	63527367	63527377	MA0643.1.Esrrg
10	63527367	63527378	MA0592.2.Esrra
10	63527368	63527378	MA0071.1.RORA
10	63533156	63533168	MA1134.1.FOS::JUNB
10	63533156	63533169	MA1141.1.FOS::JUND
10	63533157	63533167	MA0099.3.FOS::JUN
10	63533157	63533168	MA0841.1.NFE2
10	63533157	63533169	MA1130.1.FOSL2::JUN
10	63533158	63533167	MA0655.1.JDP2
10	63533158	63533168	MA1138.1.FOSL2::JUNB
10	63533189	63533199	MA0667.1.MYF6
10	63533194	63533202	MA0614.1.Foxj2
10	63533195	63533202	MA0847.1.FOXD2
10	63533195	63533205	MA0650.1.HOXA13
10	63533195	63533206	MA0479.1.FOXH1
10	63533937	63533949	MA1421.1.TCF7L1
10	63533979	63533987	MA0808.1.TEAD3
10	63539821	63539832	MA0060.3.NFYA
10	63539822	63539837	MA0502.1.NFYB
10	63539885	63539901	MA0510.2.RFX5
10	63539886	63539900	MA0509.1.Rfx1
10	63539947	63539963	MA0510.2.RFX5
10	63540303	63540316	MA1109.1.NEUROD1
10	63540304	63540317	MA1123.1.TWIST1
10	63541611	63541621	MA0109.1.HLTF
10	63541621	63541631	MA0508.2.PRDM1
10	63541902	63541913	MA0482.1.Gata4
10	63541992	63542000	MA0160.1.NR4A2
10	63544649	63544663	MA0518.1.Stat4
10	63544652	63544663	MA0137.3.STAT1
10	63544653	63544664	MA0519.1.Stat5a::Stat5b
10	63544691	63544699	MA0160.1.NR4A2
10	63544826	63544841	MA0768.1.LEF1
10	63544881	63544893	MA1134.1.FOS::JUNB
10	63544881	63544894	MA1141.1.FOS::JUND
10	63544882	63544892	MA0099.3.FOS::JUN
10	63544882	63544894	MA1130.1.FOSL2::JUN
10	63544898	63544913	MA0520.1.Stat6
10	63546663	63546681	MA0051.1.IRF2
10	63546667	63546682	MA1419.1.IRF4
10	63546668	63546682	MA0772.1.IRF7
10	63546668	63546683	MA0653.1.IRF9
10	63555624	63555634	MA0668.1.NEUROD2
10	63563891	63563902	MA0594.1.Hoxa9
10	63563939	63563950	MA0161.2.NFIC
10	63564403	63564417	MA0523.1.TCF7L2
10	63564405	63564417	MA0769.1.Tcf7
10	63572876	63572893	MA0858.1.Rarb(var.2)
10	63572877	63572888	MA1120.1.SOX13
10	63579649	63579659	MA0678.1.OLIG2
10	63579660	63579672	MA0041.1.Foxd3
10	63579671	63579679	MA0701.1.LHX9
10	63582852	63582864	MA0070.1.PBX1
10	63582919	63582930	MA0482.1.Gata4
10	63582920	63582931	MA0035.3.Gata1
10	63583126	63583138	MA1125.1.ZNF384
10	63583127	63583139	MA1125.1.ZNF384
10	63590801	63590813	MA0047.2.Foxa2
10	63590848	63590858	MA0672.1.NKX2-3
10	63593398	63593410	MA0481.2.FOXP1
10	63593527	63593541	MA0602.1.Arid5a
10	63593530	63593545	MA0870.1.Sox1
10	63593743	63593751	MA0618.1.LBX1
10	63595082	63595092	MA1152.1.SOX15
10	63595521	63595529	MA0705.1.Lhx8
10	63595522	63595535	MA1137.1.FOSL1::JUNB
10	63595523	63595534	MA0491.1.JUND
10	63595524	63595533	MA0655.1.JDP2
10	63595524	63595534	MA1135.1.FOSB::JUNB
10	63595524	63595535	MA0490.1.JUNB
10	63595525	63595536	MA0462.1.BATF::JUN
10	63595572	63595582	MA0913.1.Hoxd9
10	63595573	63595579	MA0151.1.Arid3a
10	63595574	63595582	MA0674.1.NKX6-1
10	63596047	63596057	MA0633.1.Twist2
10	63596068	63596078	MA0678.1.OLIG2
10	63596068	63596080	MA0091.1.TAL1::TCF3
10	63596099	63596109	MA0893.1.GSX2
10	63596100	63596108	MA0027.2.EN1
10	63596102	63596110	MA0158.1.HOXA5
10	63596356	63596370	MA0029.1.Mecom
10	63596370	63596387	MA0896.1.Hmx1
10	63596375	63596383	MA0885.1.Dlx2
10	63596384	63596394	MA0599.1.KLF5
10	63596384	63596395	MA0493.1.Klf1
10	63596391	63596403	MA0843.1.TEF
10	63600666	63600681	MA0516.1.SP2
10	63600667	63600684	MA0685.1.SP4
10	63600725	63600740	MA0870.1.Sox1
10	63600730	63600740	MA0672.1.NKX2-3
10	63600731	63600739	MA0914.1.ISL2
10	63600731	63600740	MA0124.2.Nkx3-1
10	63603028	63603038	MA0515.1.Sox6
10	63603030	63603039	MA0078.1.Sox17
10	63603214	63603222	MA0885.1.Dlx2
10	63605470	63605482	MA0794.1.PROX1
10	63605477	63605485	MA0037.3.GATA3
10	63606588	63606594	MA0056.1.MZF1
10	63606597	63606615	MA1148.1.PPARA::RXRA
10	63606762	63606774	MA0041.1.Foxd3
10	63606977	63606992	MA0768.1.LEF1
10	63606978	63606992	MA0523.1.TCF7L2
10	63606979	63606990	MA0442.2.SOX10
10	63614397	63614411	MA0119.1.NFIC::TLX1
10	63614401	63614418	MA1114.1.PBX3
10	63614416	63614437	MA0528.1.ZNF263
10	63614419	63614440	MA0528.1.ZNF263
10	63625855	63625863	MA0037.3.GATA3
10	63626634	63626648	MA1101.1.BACH2
10	63626635	63626650	MA0591.1.Bach1::Mafk
10	63626636	63626651	MA0150.2.Nfe2l2
10	63626650	63626665	MA1105.1.GRHL2
10	63626651	63626663	MA0647.1.GRHL1
10	63627631	63627642	MA0470.1.E2F4
10	63627728	63627742	MA1102.1.CTCFL
10	63627810	63627829	MA0139.1.CTCF
10	63627813	63627826	MA1100.1.ASCL1
10	63627815	63627824	MA0745.1.SNAI2
10	63627872	63627887	MA0516.1.SP2
10	63627876	63627887	MA0079.3.SP1
10	63627910	63627921	MA0480.1.Foxo1
10	63638555	63638566	MA0467.1.Crx
10	63642375	63642391	MA0791.1.POU4F3
10	63642377	63642391	MA0790.1.POU4F1
10	63642456	63642468	MA0747.1.SP8
10	63642457	63642467	MA0753.1.ZNF740
10	63642457	63642468	MA0746.1.SP3
10	63642790	63642811	MA0050.2.IRF1
10	63642810	63642821	MA0060.3.NFYA
10	63642811	63642819	MA0611.1.Dux
10	63642811	63642826	MA0502.1.NFYB
10	63642840	63642846	MA0089.1.MAFG::NFE2L1
10	63643200	63643210	MA0780.1.PAX3
10	63648627	63648642	MA0505.1.Nr5a2
10	63648676	63648697	MA0495.2.MAFF
10	63648678	63648692	MA1101.1.BACH2
10	63648680	63648692	MA1134.1.FOS::JUNB
10	63648680	63648693	MA1137.1.FOSL1::JUNB
10	63648681	63648692	MA0476.1.FOS
10	63648682	63648692	MA1135.1.FOSB::JUNB
10	63655759	63655777	MA0140.2.GATA1::TAL1
10	63655771	63655781	MA0879.1.Dlx1
10	63656104	63656115	MA1111.1.NR2F2
10	63656120	63656130	MA1116.1.RBPJ
10	63656120	63656135	MA0520.1.Stat6
10	63656136	63656142	MA0151.1.Arid3a
10	63656613	63656626	MA1109.1.NEUROD1
10	63656664	63656682	MA0620.2.MITF
10	63656666	63656682	MA0526.2.USF2
10	63656667	63656678	MA0093.2.USF1
10	63656668	63656676	MA0831.2.TFE3
10	63656668	63656678	MA0692.1.TFEB
10	63656670	63656683	MA0017.2.NR2F1
10	63656678	63656688	MA1116.1.RBPJ
10	63656679	63656693	MA0154.3.EBF1
10	63656891	63656902	MA0519.1.Stat5a::Stat5b
10	63656904	63656915	MA1150.1.RORB
10	63656905	63656917	MA1151.1.RORC
10	63656906	63656916	MA0767.1.GCM2
10	63656941	63656956	MA0743.1.SCRT1
10	63656943	63656956	MA0744.1.SCRT2
10	63657700	63657711	MA0102.3.CEBPA
10	63657713	63657724	MA0746.1.SP3
10	63657714	63657724	MA0599.1.KLF5
10	63658231	63658245	MA0030.1.FOXF2
10	63658233	63658240	MA0847.1.FOXD2
10	63658233	63658243	MA0650.1.HOXA13
10	63658233	63658244	MA0873.1.HOXD12
10	63658238	63658255	MA0851.1.Foxj3
10	63658241	63658253	MA0846.1.FOXC2
10	63658241	63658255	MA0030.1.FOXF2
10	63658242	63658253	MA0845.1.FOXB1
10	63658929	63658941	MA1125.1.ZNF384
10	63658929	63658943	MA0463.1.Bcl6
10	63658947	63658953	MA0151.1.Arid3a
10	63659592	63659609	MA0910.1.Hoxd8
10	63659596	63659606	MA0913.1.Hoxd9
10	63659596	63659607	MA0899.1.HOXA10
10	63659597	63659606	MA0878.1.CDX1
10	63659597	63659607	MA0707.1.MNX1
10	63659597	63659608	MA0465.1.CDX2
10	63659607	63659613	MA0056.1.MZF1
10	63659901	63659912	MA1118.1.SIX1
10	63660929	63660944	MA0142.1.Pou5f1::Sox2
10	63660980	63660990	MA0650.1.HOXA13
10	63662575	63662581	MA0130.1.ZNF354C
10	63662591	63662606	MA1419.1.IRF4
10	63662592	63662607	MA0653.1.IRF9
10	63662740	63662749	MA0619.1.LIN54
10	63662820	63662841	MA0528.1.ZNF263
10	63662823	63662844	MA0528.1.ZNF263
10	63662834	63662844	MA0057.1.MZF1(var.2)
10	63663027	63663038	MA0079.3.SP1
10	63663028	63663038	MA0599.1.KLF5
10	63663066	63663080	MA0162.3.EGR1
10	63663066	63663081	MA0732.1.EGR3
10	63663068	63663079	MA0472.2.EGR2
10	63663074	63663095	MA0138.2.REST
10	63663115	63663123	MA0774.1.MEIS2
10	63663195	63663205	MA0691.1.TFAP4
10	63663345	63663354	MA0597.1.THAP1
10	63663563	63663580	MA0896.1.Hmx1
10	63663565	63663581	MA0912.1.Hoxd3
10	63663567	63663577	MA0893.1.GSX2
10	63663568	63663576	MA0675.1.NKX6-2
10	63663570	63663578	MA0158.1.HOXA5
10	63663620	63663631	MA0467.1.Crx
10	63663640	63663661	MA0528.1.ZNF263
10	63663643	63663658	MA0504.1.NR2C2
10	63663648	63663658	MA0057.1.MZF1(var.2)
10	63664417	63664429	MA1125.1.ZNF384
10	63664420	63664430	MA0650.1.HOXA13
10	63664422	63664428	MA0151.1.Arid3a
10	63664440	63664450	MA0718.1.RAX
10	63664441	63664449	MA0027.2.EN1
10	63664441	63664451	MA0793.1.POU6F2
10	63664507	63664519	MA0095.2.YY1
10	63664519	63664526	MA0087.1.Sox5
10	63664582	63664598	MA0912.1.Hoxd3
10	63664584	63664594	MA0879.1.Dlx1
10	63664647	63664657	MA1143.1.FOSL1::JUND(var.2)
10	63664673	63664683	MA1135.1.FOSB::JUNB
10	63664673	63664684	MA0490.1.JUNB
10	63664673	63664687	MA0489.1.JUN(var.2)
10	63664674	63664685	MA0462.1.BATF::JUN
10	63664677	63664690	MA0153.2.HNF1B
10	63664681	63664695	MA0784.1.POU1F1
10	63664682	63664694	MA0787.1.POU3F2
10	63664682	63664695	MA0788.1.POU3F3
10	63664745	63664764	MA0139.1.CTCF
10	63664894	63664915	MA0050.2.IRF1
10	63664901	63664911	MA0514.1.Sox3
10	63665572	63665590	MA0140.2.GATA1::TAL1
10	63665654	63665667	MA0485.1.Hoxc9
10	63665655	63665666	MA0594.1.Hoxa9
10	63665695	63665705	MA0763.1.ETV3
10	63666019	63666036	MA0631.1.Six3
10	63666077	63666085	MA0914.1.ISL2
10	63666077	63666086	MA0124.2.Nkx3-1
10	63666084	63666101	MA0910.1.Hoxd8
10	63666085	63666101	MA0904.1.Hoxb5
10	63666089	63666099	MA0628.1.POU6F1
10	63667206	63667220	MA0687.1.SPIC
10	63667209	63667216	MA0081.1.SPIB
10	63668186	63668198	MA1125.1.ZNF384
10	63668191	63668201	MA0625.1.NFATC3
10	63668193	63668200	MA0152.1.NFATC2
10	63668224	63668232	MA0611.1.Dux
10	63668253	63668264	MA0610.1.DMRT3
10	63668269	63668284	MA1146.1.NR1A4::RXRA
10	63668321	63668332	MA0503.1.Nkx2-5(var.2)
10	63672139	63672156	MA0851.1.Foxj3
10	63672142	63672151	MA0084.1.SRY
10	63672176	63672184	MA0914.1.ISL2
10	63675684	63675699	MA0497.1.MEF2C
10	63675708	63675720	MA0095.2.YY1
10	63675730	63675748	MA0729.1.RARA
10	63675732	63675748	MA0859.1.Rarg
10	63675733	63675748	MA0728.1.Nr2f6(var.2)
10	63677949	63677961	MA0481.2.FOXP1
10	63677950	63677961	MA0593.1.FOXP2
10	63677953	63677967	MA0772.1.IRF7
10	63677964	63677972	MA0618.1.LBX1
10	63678084	63678097	MA1104.1.GATA6
10	63678086	63678094	MA0037.3.GATA3
10	63679305	63679313	MA0719.1.RHOXF1
10	63679305	63679314	MA0714.1.PITX3
10	63680938	63680949	MA0102.3.CEBPA
10	63680939	63680949	MA0838.1.CEBPG
10	63682179	63682190	MA0111.1.Spz1
10	63682216	63682227	MA0746.1.SP3
10	63682217	63682227	MA0599.1.KLF5
10	63682217	63682228	MA0493.1.Klf1
10	63683233	63683244	MA0111.1.Spz1
10	63683267	63683281	MA0602.1.Arid5a
10	63683399	63683405	MA0056.1.MZF1
10	63683399	63683412	MA1109.1.NEUROD1
10	63683399	63683413	MA0832.1.Tcf21
10	63683400	63683411	MA0500.1.Myog
10	63683400	63683413	MA1100.1.ASCL1
10	63683401	63683411	MA0665.1.MSC
10	63683401	63683413	MA0091.1.TAL1::TCF3
10	63683458	63683471	MA1124.1.ZNF24
10	63683469	63683477	MA0693.2.VDR
10	63683479	63683487	MA0143.3.Sox2
10	63683614	63683624	MA0670.1.NFIA
10	63683615	63683624	MA0671.1.NFIX
10	63685455	63685466	MA0039.3.KLF4
10	63687830	63687842	MA0524.2.TFAP2C
10	63687859	63687870	MA0841.1.NFE2
10	63687860	63687869	MA0655.1.JDP2
10	63687863	63687874	MA1120.1.SOX13
10	63688142	63688155	MA0750.2.ZBTB7A
10	63688144	63688154	MA0645.1.ETV6
10	63688144	63688155	MA0136.2.ELF5
10	63688144	63688156	MA0641.1.ELF4
10	63688155	63688165	MA0829.1.Srebf1(var.2)
10	63688532	63688546	MA0029.1.Mecom
10	63688570	63688583	MA1104.1.GATA6
10	63689001	63689017	MA1119.1.SIX2
10	63689002	63689013	MA1118.1.SIX1
10	63689011	63689028	MA0731.1.BCL6B
10	63691830	63691845	MA1419.1.IRF4
10	63691830	63691851	MA1418.1.IRF3
10	63691831	63691845	MA1420.1.IRF5
10	63691862	63691875	MA0749.1.ZBED1
10	63691879	63691890	MA0093.2.USF1
10	63691880	63691888	MA0831.2.TFE3
10	63691880	63691890	MA0692.1.TFEB
10	63691889	63691904	MA1419.1.IRF4
10	63691890	63691904	MA1420.1.IRF5
10	63691890	63691905	MA0653.1.IRF9
10	63691919	63691936	MA0629.1.Rhox11
10	63692199	63692216	MA1114.1.PBX3
10	63692306	63692317	MA0039.3.KLF4
10	63692306	63692319	MA1107.1.KLF9
10	63692307	63692318	MA0746.1.SP3
10	63692308	63692319	MA0493.1.Klf1
10	63692321	63692329	MA0807.1.TBX5
10	63692321	63692334	MA0698.1.ZBTB18
10	63692959	63692965	MA0089.1.MAFG::NFE2L1
10	63693020	63693029	MA0084.1.SRY
10	63693622	63693634	MA0155.1.INSM1
10	63693664	63693673	MA0739.1.Hic1
10	63693846	63693856	MA0508.2.PRDM1
10	63693933	63693945	MA1421.1.TCF7L1
10	63693934	63693948	MA0772.1.IRF7
10	63694546	63694552	MA0130.1.ZNF354C
10	63694629	63694647	MA0861.1.TP73
10	63694636	63694648	MA0821.1.HES5
10	63694636	63694652	MA0009.2.T
10	63694810	63694820	MA1152.1.SOX15
10	63694811	63694818	MA0087.1.Sox5
10	63695319	63695329	MA0599.1.KLF5
10	63697308	63697318	MA0718.1.RAX
10	63697309	63697317	MA0701.1.LHX9
10	63697394	63697405	MA0032.2.FOXC1
10	63697908	63697923	MA0046.2.HNF1A
10	63697909	63697922	MA0153.2.HNF1B
10	63697911	63697928	MA0910.1.Hoxd8
10	63697912	63697922	MA0628.1.POU6F1
10	63697915	63697931	MA1126.1.FOS::JUN(var.2)
10	63697917	63697925	MA0674.1.NKX6-1
10	63697917	63697932	MA1145.1.FOSL2::JUND(var.2)
10	63697918	63697932	MA0835.1.BATF3
10	63697919	63697931	MA0840.1.Creb5
10	63697919	63697934	MA0492.1.JUND(var.2)
10	63697920	63697930	MA1140.1.JUNB(var.2)
10	63697920	63697931	MA1127.1.FOSB::JUN
10	63697920	63697933	MA0488.1.JUN
10	63697926	63697936	MA0109.1.HLTF
10	63697969	63697980	MA0039.3.KLF4
10	63697997	63698003	MA0089.1.MAFG::NFE2L1
10	63698789	63698795	MA0089.1.MAFG::NFE2L1
10	63698797	63698808	MA0079.3.SP1
10	63698813	63698819	MA0089.1.MAFG::NFE2L1
10	63698858	63698867	MA0084.1.SRY
10	63698862	63698868	MA0151.1.Arid3a
10	63698914	63698925	MA0102.3.CEBPA
10	63698915	63698925	MA0836.1.CEBPD
10	63699087	63699098	MA0442.2.SOX10
10	63699252	63699273	MA0528.1.ZNF263
10	63699256	63699274	MA0729.1.RARA
10	63699258	63699274	MA0859.1.Rarg
10	63699260	63699275	MA0504.1.NR2C2
10	63699593	63699600	MA0063.1.Nkx2-5
10	63699593	63699603	MA0780.1.PAX3
10	63699594	63699604	MA0913.1.Hoxd9
10	63699595	63699605	MA0893.1.GSX2
10	63699596	63699604	MA0675.1.NKX6-2
10	63699623	63699633	MA0672.1.NKX2-3
10	63699878	63699884	MA0130.1.ZNF354C
10	63700106	63700120	MA0069.1.Pax6
10	63700114	63700125	MA0040.1.Foxq1
10	63700162	63700174	MA0047.2.Foxa2
10	63700163	63700178	MA0148.3.FOXA1
10	63700357	63700367	MA1112.1.NR4A1
10	63701667	63701682	MA0150.2.Nfe2l2
10	63701676	63701689	MA1123.1.TWIST1
10	63701677	63701689	MA0091.1.TAL1::TCF3
10	63701779	63701792	MA1107.1.KLF9
10	63703070	63703083	MA1104.1.GATA6
10	63703072	63703080	MA0037.3.GATA3
10	63703497	63703518	MA0050.2.IRF1
10	63703501	63703513	MA0041.1.Foxd3
10	63703505	63703517	MA0041.1.Foxd3
10	63703506	63703517	MA0480.1.Foxo1
10	63703519	63703539	MA0804.1.TBX19
10	63703521	63703537	MA0009.2.T
10	63703523	63703539	MA0009.2.T
10	63703544	63703555	MA0601.1.Arid3b
10	63703764	63703774	MA0625.1.NFATC3
10	63703766	63703773	MA0152.1.NFATC2
10	63703771	63703783	MA0041.1.Foxd3
10	63703856	63703877	MA0050.2.IRF1
10	63703872	63703885	MA0507.1.POU2F2
10	63703878	63703894	MA1126.1.FOS::JUN(var.2)
10	63703883	63703892	MA0676.1.Nr2e1
10	63703980	63703993	MA1121.1.TEAD2
10	63703982	63703992	MA0090.2.TEAD1
10	63703983	63703991	MA0808.1.TEAD3
10	63703984	63704000	MA0683.1.POU4F2
10	63703986	63704000	MA0790.1.POU4F1
10	63703994	63704010	MA0627.1.Pou2f3
10	63703995	63704009	MA0784.1.POU1F1
10	63703996	63704008	MA0787.1.POU3F2
10	63703996	63704009	MA0788.1.POU3F3
10	63703997	63704009	MA0785.1.POU2F1
10	63703998	63704007	MA0789.1.POU3F4
10	63704016	63704028	MA0647.1.GRHL1
10	63704041	63704054	MA0135.1.Lhx3
10	63706733	63706741	MA0125.1.Nobox
10	63706733	63706743	MA0886.1.EMX2
10	63706734	63706742	MA0027.2.EN1
10	63706875	63706886	MA0646.1.GCM1
10	63706876	63706886	MA0767.1.GCM2
10	63706876	63706892	MA0526.2.USF2
10	63706897	63706910	MA0833.1.ATF4
10	63710376	63710393	MA0631.1.Six3
10	63710504	63710514	MA0100.3.MYB
10	63710551	63710568	MA0851.1.Foxj3
10	63710554	63710566	MA0846.1.FOXC2
10	63710562	63710580	MA0729.1.RARA
10	63710565	63710583	MA1148.1.PPARA::RXRA
10	63710566	63710580	MA0855.1.RXRB
10	63710566	63710581	MA0504.1.NR2C2
10	63710572	63710582	MA0596.1.SREBF2
10	63710605	63710616	MA0478.1.FOSL2
10	63710616	63710627	MA0500.1.Myog
10	63710616	63710629	MA1100.1.ASCL1
10	63710617	63710627	MA0816.1.Ascl2
10	63710638	63710649	MA0592.2.Esrra
10	63710648	63710658	MA0514.1.Sox3
10	63714828	63714839	MA0476.1.FOS
10	63714919	63714933	MA0080.4.SPI1
10	63714922	63714936	MA0852.2.FOXK1
10	63714922	63714937	MA0108.2.TBP
10	63714923	63714935	MA0481.2.FOXP1
10	63714924	63714935	MA1103.1.FOXK2
10	63714924	63714936	MA0846.1.FOXC2
10	63714925	63714933	MA0614.1.Foxj2
10	63714925	63714936	MA0845.1.FOXB1
10	63714926	63714933	MA0847.1.FOXD2
10	63715030	63715036	MA0006.1.Ahr::Arnt
10	63715031	63715052	MA0050.2.IRF1
10	63715043	63715054	MA0480.1.Foxo1
10	63715077	63715085	MA0613.1.FOXG1
10	63715078	63715085	MA0847.1.FOXD2
10	63715080	63715091	MA0601.1.Arid3b
10	63715399	63715414	MA0497.1.MEF2C
10	63715400	63715412	MA1125.1.ZNF384
10	63715401	63715413	MA1125.1.ZNF384
10	63715409	63715429	MA0073.1.RREB1
10	63715419	63715431	MA1125.1.ZNF384
10	63715677	63715685	MA0719.1.RHOXF1
10	63715684	63715698	MA0146.2.Zfx
10	63715725	63715734	MA0676.1.Nr2e1
10	63715729	63715743	MA0602.1.Arid5a
10	63715732	63715738	MA0151.1.Arid3a
10	63715756	63715766	MA0913.1.Hoxd9
10	63715756	63715767	MA0899.1.HOXA10
10	63715757	63715766	MA0878.1.CDX1
10	63715757	63715767	MA0707.1.MNX1
10	63715757	63715768	MA0465.1.CDX2
10	63716033	63716043	MA0663.1.MLX
10	63716034	63716044	MA0603.1.Arntl
10	63716035	63716041	MA0004.1.Arnt
10	63716068	63716078	MA0895.1.HMBOX1
10	63716322	63716334	MA0117.2.Mafb
10	63716404	63716414	MA0038.1.Gfi1
10	63716436	63716449	MA1104.1.GATA6
10	63716438	63716446	MA0037.3.GATA3
10	63717629	63717644	MA0497.1.MEF2C
10	63717992	63718005	MA0017.2.NR2F1
10	63717994	63718005	MA1111.1.NR2F2
10	63717995	63718003	MA0160.1.NR4A2
10	63717995	63718006	MA1150.1.RORB
10	63717996	63718006	MA0071.1.RORA
10	63717996	63718008	MA1151.1.RORC
10	63717996	63718012	MA0857.1.Rarb
10	63717999	63718020	MA0528.1.ZNF263
10	63718003	63718021	MA0149.1.EWSR1-FLI1
10	63718003	63718024	MA0528.1.ZNF263
10	63718004	63718022	MA0149.1.EWSR1-FLI1
10	63718007	63718025	MA0149.1.EWSR1-FLI1
10	63718008	63718026	MA0149.1.EWSR1-FLI1
10	63718827	63718841	MA0602.1.Arid5a
10	63718833	63718845	MA0846.1.FOXC2
10	63718833	63718847	MA0784.1.POU1F1
10	63718834	63718845	MA0845.1.FOXB1
10	63718834	63718846	MA0787.1.POU3F2
10	63718834	63718847	MA0788.1.POU3F3
10	63718835	63718846	MA1115.1.POU5F1
10	63718835	63718847	MA0785.1.POU2F1
10	63718836	63718845	MA0792.1.POU5F1B
10	63718915	63718930	MA0142.1.Pou5f1::Sox2
10	63718916	63718927	MA0137.3.STAT1
10	63718919	63718932	MA0507.1.POU2F2
10	63719000	63719007	MA0087.1.Sox5
10	63719005	63719020	MA0520.1.Stat6
10	63719260	63719273	MA0778.1.NFKB2
10	63719559	63719569	MA0665.1.MSC
10	63719985	63719995	MA0795.1.SMAD3
10	63720028	63720046	MA0051.1.IRF2
10	63720032	63720046	MA0687.1.SPIC
10	63720033	63720047	MA0772.1.IRF7
10	63721120	63721130	MA1143.1.FOSL1::JUND(var.2)
10	63721308	63721325	MA0860.1.Rarg(var.2)
10	63721317	63721328	MA0500.1.Myog
10	63721319	63721328	MA0745.1.SNAI2
10	63721874	63721886	MA0155.1.INSM1
10	63721886	63721898	MA0019.1.Ddit3::Cebpa
10	63721888	63721900	MA0639.1.DBP
10	63721889	63721899	MA0838.1.CEBPG
10	63721899	63721909	MA0838.1.CEBPG
10	63722116	63722128	MA0639.1.DBP
10	63722117	63722127	MA0838.1.CEBPG
10	63722123	63722133	MA0780.1.PAX3
10	63722255	63722265	MA0633.1.Twist2
10	63722286	63722299	MA0513.1.SMAD2::SMAD3::SMAD4
10	63722288	63722298	MA0092.1.Hand1::Tcf3
10	63722290	63722298	MA1153.1.Smad4
10	63722378	63722388	MA0691.1.TFAP4
10	63722568	63722578	MA1143.1.FOSL1::JUND(var.2)
10	63723193	63723207	MA0072.1.RORA(var.2)
10	63723206	63723217	MA0002.2.RUNX1
10	63723784	63723798	MA0523.1.TCF7L2
10	63725151	63725166	MA0497.1.MEF2C
10	63725152	63725164	MA0660.1.MEF2B
10	63725175	63725183	MA0693.2.VDR
10	63726571	63726577	MA0089.1.MAFG::NFE2L1
10	63726571	63726581	MA0692.1.TFEB
10	63726583	63726598	MA0046.2.HNF1A
10	63726597	63726606	MA0619.1.LIN54
10	63726617	63726633	MA0083.3.SRF
10	63726627	63726638	MA0102.3.CEBPA
10	63726627	63726639	MA0639.1.DBP
10	63726628	63726638	MA0838.1.CEBPG
10	63727210	63727221	MA0442.2.SOX10
10	63727406	63727416	MA0795.1.SMAD3
10	63734268	63734280	MA0785.1.POU2F1
10	63734277	63734286	MA0084.1.SRY
10	63735233	63735244	MA0003.3.TFAP2A
10	63735241	63735251	MA0669.1.NEUROG2
10	63735264	63735279	MA0501.1.MAF::NFE2
10	63735264	63735285	MA0495.2.MAFF
10	63735265	63735275	MA0691.1.TFAP4
10	63735265	63735284	MA0496.2.MAFK
10	63735266	63735280	MA1101.1.BACH2
10	63735267	63735282	MA0591.1.Bach1::Mafk
10	63735268	63735280	MA1134.1.FOS::JUNB
10	63735268	63735281	MA1137.1.FOSL1::JUNB
10	63735268	63735283	MA0150.2.Nfe2l2
10	63735269	63735279	MA0099.3.FOS::JUN
10	63735269	63735280	MA0841.1.NFE2
10	63735269	63735281	MA1130.1.FOSL2::JUN
10	63735270	63735280	MA1135.1.FOSB::JUNB
10	63735270	63735281	MA0490.1.JUNB
10	63735270	63735284	MA0489.1.JUN(var.2)
10	63735271	63735282	MA0462.1.BATF::JUN
10	63735307	63735319	MA1125.1.ZNF384
10	63735308	63735320	MA1125.1.ZNF384
10	63735309	63735321	MA1125.1.ZNF384
10	63735309	63735324	MA0497.1.MEF2C
10	63735310	63735322	MA1125.1.ZNF384
10	63735311	63735323	MA1125.1.ZNF384
10	63735400	63735410	MA0650.1.HOXA13
10	63735400	63735411	MA0907.1.HOXC13
10	63735460	63735472	MA0019.1.Ddit3::Cebpa
10	63735462	63735475	MA0833.1.ATF4
10	63735502	63735513	MA0601.1.Arid3b
10	63735502	63735514	MA0660.1.MEF2B
10	63735502	63735516	MA0602.1.Arid5a
10	63738879	63738889	MA0633.1.Twist2
10	63740518	63740539	MA0528.1.ZNF263
10	63740521	63740535	MA0163.1.PLAG1
10	63740690	63740711	MA0138.2.REST
10	63740707	63740721	MA0839.1.CREB3L1
10	63740714	63740727	MA1109.1.NEUROD1
10	63740723	63740734	MA0442.2.SOX10
10	63740790	63740805	MA0484.1.HNF4G
10	63740818	63740833	MA0150.2.Nfe2l2
10	63740824	63740835	MA0592.2.Esrra
10	63740830	63740845	MA1105.1.GRHL2
10	63740839	63740856	MA0883.1.Dmbx1
10	63740977	63740987	MA0816.1.Ascl2
10	63741258	63741274	MA0859.1.Rarg
10	63741259	63741274	MA0728.1.Nr2f6(var.2)
10	63741263	63741276	MA0017.2.NR2F1
10	63741267	63741284	MA0860.1.Rarg(var.2)
10	63741308	63741316	MA0719.1.RHOXF1
10	63741318	63741330	MA1134.1.FOS::JUNB
10	63741318	63741331	MA1141.1.FOS::JUND
10	63741319	63741329	MA0099.3.FOS::JUN
10	63741319	63741330	MA0841.1.NFE2
10	63741319	63741331	MA1130.1.FOSL2::JUN
10	63741320	63741329	MA0655.1.JDP2
10	63741320	63741330	MA1135.1.FOSB::JUNB
10	63741320	63741331	MA0490.1.JUNB
10	63741320	63741334	MA0489.1.JUN(var.2)
10	63741549	63741557	MA0807.1.TBX5
10	63741550	63741560	MA0665.1.MSC
10	63741551	63741560	MA0745.1.SNAI2
10	63741665	63741680	MA0484.1.HNF4G
10	63741675	63741681	MA0056.1.MZF1
10	63741785	63741794	MA0619.1.LIN54
10	63744089	63744099	MA0670.1.NFIA
10	63744090	63744099	MA0671.1.NFIX
10	63744627	63744642	MA0258.2.ESR2
10	63744703	63744714	MA0467.1.Crx
10	63744712	63744722	MA0670.1.NFIA
10	63744809	63744822	MA0135.1.Lhx3
10	63744812	63744827	MA0501.1.MAF::NFE2
10	63744814	63744824	MA0893.1.GSX2
10	63744814	63744828	MA1101.1.BACH2
10	63744815	63744823	MA0675.1.NKX6-2
10	63744815	63744825	MA0793.1.POU6F2
10	63744816	63744828	MA1134.1.FOS::JUNB
10	63744816	63744829	MA1141.1.FOS::JUND
10	63744817	63744827	MA0099.3.FOS::JUN
10	63744817	63744828	MA0841.1.NFE2
10	63744817	63744829	MA1130.1.FOSL2::JUN
10	63744818	63744827	MA0655.1.JDP2
10	63744818	63744828	MA1135.1.FOSB::JUNB
10	63744818	63744829	MA0490.1.JUNB
10	63744818	63744832	MA0489.1.JUN(var.2)
10	63744822	63744828	MA0089.1.MAFG::NFE2L1
10	63745050	63745063	MA1109.1.NEUROD1
10	63745051	63745064	MA1123.1.TWIST1
10	63745052	63745064	MA0091.1.TAL1::TCF3
10	63745114	63745129	MA0484.1.HNF4G
10	63745117	63745129	MA0769.1.Tcf7
10	63745121	63745136	MA0484.1.HNF4G
10	63745328	63745344	MA1119.1.SIX2
10	63745887	63745900	MA0499.1.Myod1
10	63745890	63745900	MA0816.1.Ascl2
10	63745943	63745955	MA0155.1.INSM1
10	63745960	63745973	MA0017.2.NR2F1
10	63745962	63745973	MA0141.3.ESRRB
10	63745962	63745977	MA0505.1.Nr5a2
10	63745963	63745973	MA0643.1.Esrrg
10	63745963	63745974	MA0592.2.Esrra
10	63746136	63746147	MA0040.1.Foxq1
10	63746301	63746311	MA0753.1.ZNF740
10	63746303	63746314	MA0741.1.KLF16
10	63747312	63747323	MA0842.1.NRL
10	63747350	63747360	MA0623.1.Neurog1
10	63747387	63747403	MA0009.2.T
10	63747465	63747482	MA0851.1.Foxj3
10	63747468	63747480	MA0846.1.FOXC2
10	63747469	63747480	MA0845.1.FOXB1
10	63747658	63747670	MA0911.1.Hoxa11
10	63747659	63747669	MA0650.1.HOXA13
10	63747659	63747670	MA0907.1.HOXC13
10	63747660	63747669	MA0878.1.CDX1
10	63748021	63748042	MA0050.2.IRF1
10	63748025	63748040	MA0517.1.STAT1::STAT2
10	63748025	63748046	MA0050.2.IRF1
10	63748066	63748072	MA0089.1.MAFG::NFE2L1
10	63748083	63748093	MA0816.1.Ascl2
10	63748083	63748095	MA0091.1.TAL1::TCF3
10	63748112	63748127	MA0743.1.SCRT1
10	63748201	63748214	MA0153.2.HNF1B
10	63748998	63749008	MA0755.1.CUX2
10	63749003	63749014	MA0093.2.USF1
10	63749004	63749012	MA0831.2.TFE3
10	63749551	63749562	MA0467.1.Crx
10	63749557	63749564	MA0081.1.SPIB
10	63749577	63749598	MA0050.2.IRF1
10	63749654	63749665	MA0483.1.Gfi1b
10	63749656	63749666	MA0038.1.Gfi1
10	63749663	63749672	MA0676.1.Nr2e1
10	63749761	63749771	MA0599.1.KLF5
10	63749867	63749877	MA0038.1.Gfi1
10	63749873	63749888	MA0501.1.MAF::NFE2
10	63749875	63749889	MA1101.1.BACH2
10	63749877	63749889	MA1134.1.FOS::JUNB
10	63749877	63749890	MA1137.1.FOSL1::JUNB
10	63749878	63749888	MA0099.3.FOS::JUN
10	63749878	63749889	MA0841.1.NFE2
10	63749878	63749890	MA1130.1.FOSL2::JUN
10	63749879	63749888	MA0655.1.JDP2
10	63749879	63749889	MA1135.1.FOSB::JUNB
10	63749879	63749890	MA0490.1.JUNB
10	63750017	63750027	MA0100.3.MYB
10	63750034	63750045	MA0842.1.NRL
10	63750167	63750173	MA0089.1.MAFG::NFE2L1
10	63750543	63750552	MA0673.1.NKX2-8
10	63750543	63750553	MA0672.1.NKX2-3
10	63750544	63750552	MA0914.1.ISL2
10	63750544	63750553	MA0124.2.Nkx3-1
10	63750582	63750593	MA0102.3.CEBPA
10	63750582	63750594	MA0639.1.DBP
10	63750583	63750593	MA0838.1.CEBPG
10	63751177	63751198	MA1418.1.IRF3
10	63751179	63751197	MA0051.1.IRF2
10	63751225	63751237	MA0052.3.MEF2A
10	63751236	63751257	MA0495.2.MAFF
10	63751708	63751716	MA0693.2.VDR
10	63751716	63751727	MA0079.3.SP1
10	63751727	63751736	MA0511.2.RUNX2
10	63751971	63751980	MA0619.1.LIN54
10	63752463	63752475	MA1125.1.ZNF384
10	63752464	63752476	MA1125.1.ZNF384
10	63752464	63752479	MA0497.1.MEF2C
10	63752465	63752477	MA1125.1.ZNF384
10	63752466	63752478	MA1125.1.ZNF384
10	63752552	63752566	MA0080.4.SPI1
10	63752555	63752567	MA0481.2.FOXP1
10	63752556	63752567	MA0593.1.FOXP2
10	63752559	63752578	MA0496.2.MAFK
10	63752567	63752579	MA0117.2.Mafb
10	63752568	63752579	MA0842.1.NRL
10	63752639	63752649	MA0691.1.TFAP4
10	63752674	63752685	MA0002.2.RUNX1
10	63752700	63752713	MA0485.1.Hoxc9
10	63752704	63752714	MA1143.1.FOSL1::JUND(var.2)
10	63752704	63752715	MA1127.1.FOSB::JUN
10	63752705	63752713	MA0862.1.GMEB2
10	63752705	63752715	MA0609.1.Crem
10	63752706	63752714	MA0604.1.Atf1
10	63752716	63752727	MA0593.1.FOXP2
10	63753049	63753065	MA0627.1.Pou2f3
10	63753050	63753064	MA0784.1.POU1F1
10	63753051	63753062	MA0845.1.FOXB1
10	63753051	63753063	MA0787.1.POU3F2
10	63753051	63753064	MA0788.1.POU3F3
10	63753052	63753063	MA1115.1.POU5F1
10	63753052	63753064	MA0785.1.POU2F1
10	63753053	63753062	MA0789.1.POU3F4
10	63753319	63753332	MA0499.1.Myod1
10	63753322	63753332	MA0665.1.MSC
10	63753933	63753943	MA0886.1.EMX2
10	63753934	63753942	MA0027.2.EN1
10	63753934	63753944	MA0793.1.POU6F2
10	63754915	63754926	MA0746.1.SP3
10	63754916	63754926	MA0599.1.KLF5
10	63754916	63754927	MA0493.1.Klf1
10	63754964	63754979	MA0142.1.Pou5f1::Sox2
10	63755066	63755082	MA0088.2.ZNF143
10	63755862	63755876	MA0518.1.Stat4
10	63755871	63755879	MA0831.2.TFE3
10	63755901	63755917	MA0791.1.POU4F3
10	63755903	63755915	MA0070.1.PBX1
10	63755903	63755917	MA0790.1.POU4F1
10	63755937	63755947	MA0625.1.NFATC3
10	63757766	63757777	MA0762.1.ETV2
10	63757770	63757787	MA0853.1.Alx4
10	63757774	63757780	MA0151.1.Arid3a
10	63757774	63757784	MA0893.1.GSX2
10	63757774	63757785	MA0621.1.mix-a
10	63757775	63757783	MA0675.1.NKX6-2
10	63757779	63757787	MA0914.1.ISL2
10	63757779	63757788	MA0124.2.Nkx3-1
10	63757786	63757798	MA0783.1.PKNOX2
10	63757786	63757807	MA0495.2.MAFF
10	63757787	63757806	MA0496.2.MAFK
10	63757919	63757929	MA0634.1.ALX3
10	63757920	63757928	MA0723.1.VAX2
10	63757930	63757943	MA1123.1.TWIST1
10	63758994	63759009	MA0258.2.ESR2
10	63759048	63759056	MA0614.1.Foxj2
10	63759581	63759593	MA0041.1.Foxd3
10	63759582	63759593	MA0040.1.Foxq1
10	63760326	63760337	MA0141.3.ESRRB
10	63760326	63760341	MA0505.1.Nr5a2
10	63760327	63760337	MA0643.1.Esrrg
10	63760327	63760338	MA0592.2.Esrra
10	63760411	63760421	MA0895.1.HMBOX1
10	63760534	63760540	MA0130.1.ZNF354C
10	63760697	63760703	MA0006.1.Ahr::Arnt
10	63760992	63761003	MA0519.1.Stat5a::Stat5b
10	63761004	63761016	MA0660.1.MEF2B
10	63761033	63761054	MA0528.1.ZNF263
10	63761046	63761061	MA0520.1.Stat6
10	63761547	63761559	MA1113.1.PBX2
10	63761891	63761903	MA0041.1.Foxd3
10	63761927	63761940	MA1137.1.FOSL1::JUNB
10	63761928	63761939	MA0491.1.JUND
10	63761929	63761938	MA0655.1.JDP2
10	63761929	63761939	MA1135.1.FOSB::JUNB
10	63761929	63761940	MA0490.1.JUNB
10	63764241	63764251	MA0508.2.PRDM1
10	63764679	63764689	MA0780.1.PAX3
10	63765741	63765752	MA0482.1.Gata4
10	63765742	63765753	MA0035.3.Gata1
10	63766860	63766871	MA1110.1.NR1H4
10	63766980	63766991	MA0467.1.Crx
10	63767019	63767029	MA0109.1.HLTF
10	63767022	63767036	MA0518.1.Stat4
10	63767023	63767038	MA1146.1.NR1A4::RXRA
10	63767025	63767036	MA0137.3.STAT1
10	63767185	63767195	MA0667.1.MYF6
10	63767210	63767225	MA0108.2.TBP
10	63767217	63767228	MA0465.1.CDX2
10	63767312	63767328	MA0904.1.Hoxb5
10	63767315	63767330	MA0046.2.HNF1A
10	63767316	63767326	MA0887.1.EVX1
10	63767368	63767377	MA0084.1.SRY
10	63767416	63767427	MA0002.2.RUNX1
10	63767954	63767968	MA0602.1.Arid5a
10	63767970	63767983	MA1124.1.ZNF24
10	63767974	63767987	MA1124.1.ZNF24
10	63770679	63770695	MA0088.2.ZNF143
10	63770855	63770865	MA0100.3.MYB
10	63771482	63771493	MA0141.3.ESRRB
10	63771482	63771497	MA1146.1.NR1A4::RXRA
10	63771483	63771493	MA0643.1.Esrrg
10	63771510	63771525	MA1105.1.GRHL2
10	63771517	63771528	MA0103.3.ZEB1
10	63771518	63771528	MA0595.1.SREBF1
10	63771718	63771739	MA0528.1.ZNF263
10	63771719	63771740	MA0528.1.ZNF263
10	63771720	63771730	MA0057.1.MZF1(var.2)
10	63771720	63771738	MA0149.1.EWSR1-FLI1
10	63771724	63771742	MA0149.1.EWSR1-FLI1
10	63771892	63771902	MA0623.1.Neurog1
10	63772414	63772425	MA0040.1.Foxq1
10	63772539	63772551	MA0041.1.Foxd3
10	63774293	63774310	MA0910.1.Hoxd8
10	63774302	63774313	MA0161.2.NFIC
10	63775366	63775386	MA0073.1.RREB1
10	63775371	63775391	MA0073.1.RREB1
10	63775377	63775397	MA0073.1.RREB1
10	63775382	63775399	MA0851.1.Foxj3
10	63775383	63775397	MA0852.2.FOXK1
10	63775385	63775396	MA0593.1.FOXP2
10	63775385	63775397	MA0846.1.FOXC2
10	63775386	63775397	MA0032.2.FOXC1
10	63775391	63775406	MA0497.1.MEF2C
10	63775392	63775404	MA1125.1.ZNF384
10	63775412	63775427	MA0150.2.Nfe2l2
10	63775412	63775429	MA1114.1.PBX3
10	63775612	63775622	MA0829.1.Srebf1(var.2)
10	63775661	63775672	MA0478.1.FOSL2
10	63775943	63775953	MA0670.1.NFIA
10	63776181	63776194	MA0698.1.ZBTB18
10	63776382	63776388	MA0056.1.MZF1
10	63776406	63776416	MA0871.1.TFEC
10	63776440	63776454	MA0119.1.NFIC::TLX1
10	63776446	63776456	MA0670.1.NFIA
10	63776447	63776456	MA0671.1.NFIX
10	63776448	63776461	MA1109.1.NEUROD1
10	63776449	63776461	MA0783.1.PKNOX2
10	63776450	63776460	MA0669.1.NEUROG2
10	63776577	63776592	MA0866.1.SOX21
10	63776592	63776607	MA0768.1.LEF1
10	63776593	63776607	MA0523.1.TCF7L2
10	63776595	63776607	MA0769.1.Tcf7
10	63776595	63776608	MA1104.1.GATA6
10	63776680	63776693	MA1121.1.TEAD2
10	63776743	63776751	MA0125.1.Nobox
10	63776743	63776753	MA0886.1.EMX2
10	63776744	63776752	MA0132.2.PDX1
10	63776776	63776784	MA0693.2.VDR
10	63778522	63778532	MA0057.1.MZF1(var.2)
10	63778523	63778529	MA0056.1.MZF1
10	63778603	63778616	MA0499.1.Myod1
10	63778605	63778616	MA0500.1.Myog
10	63778606	63778616	MA0816.1.Ascl2
10	63778685	63778697	MA0095.2.YY1
10	63778701	63778712	MA0479.1.FOXH1
10	63779051	63779068	MA0897.1.Hmx2
10	63779138	63779149	MA0689.1.TBX20
10	63779151	63779160	MA0077.1.SOX9
10	63779177	63779194	MA0910.1.Hoxd8
10	63779181	63779196	MA0046.2.HNF1A
10	63779182	63779192	MA0893.1.GSX2
10	63779182	63779195	MA0153.2.HNF1B
10	63779183	63779191	MA0675.1.NKX6-2
10	63779183	63779194	MA0601.1.Arid3b
10	63779195	63779213	MA0051.1.IRF2
10	63779203	63779212	MA0676.1.Nr2e1
10	63779896	63779907	MA0144.2.STAT3
10	63779911	63779922	MA0601.1.Arid3b
10	63779919	63779931	MA1113.1.PBX2
10	63779942	63779956	MA0784.1.POU1F1
10	63779945	63779958	MA0507.1.POU2F2
10	63779983	63780001	MA0657.1.KLF13
10	63779985	63780000	MA0742.1.Klf12
10	63779986	63780000	MA0740.1.KLF14
10	63779989	63780000	MA0493.1.Klf1
10	63780060	63780077	MA0910.1.Hoxd8
10	63780072	63780082	MA0913.1.Hoxd9
10	63780072	63780083	MA0899.1.HOXA10
10	63780073	63780083	MA0886.1.EMX2
10	63780074	63780082	MA0675.1.NKX6-2
10	63780076	63780084	MA0158.1.HOXA5
10	63780277	63780291	MA0463.1.Bcl6
10	63780918	63780929	MA0161.2.NFIC
10	63781403	63781417	MA0737.1.GLIS3
10	63781477	63781490	MA0135.1.Lhx3
10	63781479	63781492	MA0485.1.Hoxc9
10	63782048	63782058	MA0606.1.NFAT5
10	63782050	63782057	MA0152.1.NFATC2
10	63782908	63782921	MA1104.1.GATA6
10	63782910	63782918	MA0037.3.GATA3
10	63782910	63782924	MA0029.1.Mecom
10	63782914	63782930	MA0904.1.Hoxb5
10	63782944	63782965	MA0495.2.MAFF
10	63782945	63782964	MA0496.2.MAFK
10	63782991	63783002	MA0137.3.STAT1
10	63783038	63783049	MA0594.1.Hoxa9
10	63783055	63783069	MA0080.4.SPI1
10	63783059	63783065	MA0056.1.MZF1
10	63783060	63783074	MA0163.1.PLAG1
10	63783061	63783071	MA0623.1.Neurog1
10	63783242	63783255	MA1137.1.FOSL1::JUNB
10	63783244	63783253	MA0655.1.JDP2
10	63783244	63783254	MA1135.1.FOSB::JUNB
10	63783244	63783255	MA0490.1.JUNB
10	63783244	63783258	MA0489.1.JUN(var.2)
10	63783245	63783256	MA0462.1.BATF::JUN
10	63785489	63785503	MA0790.1.POU4F1
10	63785490	63785502	MA0846.1.FOXC2
10	63785491	63785502	MA0032.2.FOXC1
10	63786127	63786142	MA0866.1.SOX21
10	63786127	63786143	MA0867.1.SOX4
10	63786128	63786145	MA0898.1.Hmx3
10	63786721	63786732	MA1117.1.RELB
10	63786765	63786777	MA0817.1.BHLHE23
10	63786765	63786781	MA0627.1.Pou2f3
10	63786766	63786776	MA0623.1.Neurog1
10	63786767	63786775	MA0607.1.Bhlha15
10	63786768	63786779	MA1115.1.POU5F1
10	63786769	63786784	MA0142.1.Pou5f1::Sox2
10	63786859	63786870	MA0610.1.DMRT3
10	63786883	63786904	MA0528.1.ZNF263
10	63786884	63786902	MA0149.1.EWSR1-FLI1
10	63786884	63786905	MA0528.1.ZNF263
10	63786886	63786893	MA0081.1.SPIB
10	63786887	63786908	MA0528.1.ZNF263
10	63786888	63786906	MA0149.1.EWSR1-FLI1
10	63786890	63786911	MA0528.1.ZNF263
10	63786892	63786910	MA0149.1.EWSR1-FLI1
10	63786925	63786933	MA0774.1.MEIS2
10	63786926	63786933	MA0498.2.MEIS1
10	63786933	63786946	MA1109.1.NEUROD1
10	63786934	63786947	MA1123.1.TWIST1
10	63786934	63786948	MA0163.1.PLAG1
10	63788185	63788196	MA0111.1.Spz1
10	63789699	63789709	MA0625.1.NFATC3
10	63789701	63789708	MA0152.1.NFATC2
10	63789719	63789733	MA0852.2.FOXK1
10	63789761	63789771	MA0109.1.HLTF
10	63789789	63789804	MA0046.2.HNF1A
10	63789789	63789805	MA0904.1.Hoxb5
10	63789790	63789803	MA0153.2.HNF1B
10	63790910	63790918	MA0693.2.VDR
10	63790914	63790929	MA0516.1.SP2
10	63790918	63790929	MA0079.3.SP1
10	63790943	63790958	MA0866.1.SOX21
10	63790949	63790961	MA0019.1.Ddit3::Cebpa
10	63791037	63791055	MA0729.1.RARA
10	63791059	63791080	MA0050.2.IRF1
10	63791060	63791070	MA0514.1.Sox3
10	63791080	63791091	MA0040.1.Foxq1
10	63791102	63791110	MA0914.1.ISL2
10	63791117	63791135	MA0149.1.EWSR1-FLI1
10	63791206	63791214	MA0712.1.OTX2
10	63791209	63791222	MA0800.1.EOMES
10	63791211	63791221	MA0802.1.TBR1
10	63791211	63791222	MA0688.1.TBX2
10	63791212	63791222	MA0690.1.TBX21
10	63791213	63791221	MA0807.1.TBX5
10	63791329	63791344	MA0502.1.NFYB
10	63791348	63791360	MA0117.2.Mafb
10	63791349	63791360	MA0842.1.NRL
10	63791421	63791433	MA0117.2.Mafb
10	63791422	63791433	MA0842.1.NRL
10	63791533	63791550	MA1154.1.ZNF282
10	63791561	63791571	MA0092.1.Hand1::Tcf3
10	63792026	63792039	MA0800.1.EOMES
10	63792029	63792039	MA0596.1.SREBF2
10	63792030	63792038	MA0801.1.MGA
10	63792082	63792095	MA1124.1.ZNF24
10	63792093	63792104	MA0480.1.Foxo1
10	63792099	63792113	MA0790.1.POU4F1
10	63792184	63792190	MA0151.1.Arid3a
10	63792203	63792218	MA0591.1.Bach1::Mafk
10	63792204	63792216	MA1134.1.FOS::JUNB
10	63792204	63792217	MA1137.1.FOSL1::JUNB
10	63792205	63792215	MA0099.3.FOS::JUN
10	63792205	63792216	MA0841.1.NFE2
10	63792205	63792217	MA1130.1.FOSL2::JUN
10	63792206	63792215	MA0655.1.JDP2
10	63792206	63792216	MA1135.1.FOSB::JUNB
10	63792206	63792217	MA0490.1.JUNB
10	63792764	63792775	MA0036.3.GATA2
10	63792766	63792776	MA0109.1.HLTF
10	63793041	63793053	MA1113.1.PBX2
10	63793058	63793075	MA0159.1.RARA::RXRA
10	63793152	63793162	MA0780.1.PAX3
10	63793154	63793164	MA0894.1.HESX1
10	63793166	63793177	MA0036.3.GATA2
10	63793168	63793178	MA0109.1.HLTF
10	63793172	63793186	MA0080.4.SPI1
10	63793220	63793232	MA0117.2.Mafb
10	63793221	63793232	MA0842.1.NRL
10	63793256	63793266	MA0092.1.Hand1::Tcf3
10	63793701	63793716	MA0520.1.Stat6
10	63793704	63793715	MA0102.3.CEBPA
10	63793829	63793840	MA1115.1.POU5F1
10	63794851	63794860	MA0739.1.Hic1
10	63795017	63795028	MA0040.1.Foxq1
10	63795052	63795063	MA0483.1.Gfi1b
10	63795054	63795064	MA0038.1.Gfi1
10	63795072	63795087	MA0697.1.ZIC3
10	63795083	63795093	MA0669.1.NEUROG2
10	63795098	63795108	MA0635.1.BARHL2
10	63795148	63795159	MA0467.1.Crx
10	63795438	63795451	MA0778.1.NFKB2
10	63795444	63795456	MA0095.2.YY1
10	63795563	63795583	MA0073.1.RREB1
10	63795568	63795588	MA0073.1.RREB1
10	63795573	63795593	MA0073.1.RREB1
10	63795578	63795592	MA0772.1.IRF7
10	63795578	63795598	MA0073.1.RREB1
10	63795589	63795604	MA0516.1.SP2
10	63795593	63795604	MA0079.3.SP1
10	63795594	63795604	MA0599.1.KLF5
10	63795905	63795914	MA0597.1.THAP1
10	63795963	63795973	MA0514.1.Sox3
10	63795965	63795973	MA0143.3.Sox2
10	63795996	63796011	MA0728.1.Nr2f6(var.2)
10	63796338	63796348	MA0670.1.NFIA
10	63796518	63796533	MA0492.1.JUND(var.2)
10	63797727	63797744	MA0685.1.SP4
10	63797729	63797741	MA0747.1.SP8
10	63797730	63797741	MA0746.1.SP3
10	63798378	63798390	MA0787.1.POU3F2
10	63798378	63798391	MA0788.1.POU3F3
10	63798379	63798390	MA1115.1.POU5F1
10	63798379	63798391	MA0785.1.POU2F1
10	63798379	63798393	MA0602.1.Arid5a
10	63798380	63798389	MA0789.1.POU3F4
10	63798380	63798395	MA0142.1.Pou5f1::Sox2
10	63798554	63798566	MA1125.1.ZNF384
10	63798653	63798662	MA0122.2.NKX3-2
10	63798654	63798672	MA0861.1.TP73
10	63798658	63798670	MA1421.1.TCF7L1
10	63798855	63798865	MA0100.3.MYB
10	63799164	63799176	MA0041.1.Foxd3
10	63799971	63799981	MA0508.2.PRDM1
10	63799972	63799985	MA0135.1.Lhx3
10	63800133	63800145	MA0660.1.MEF2B
10	63800208	63800217	MA0676.1.Nr2e1
10	63800387	63800408	MA0050.2.IRF1
10	63800391	63800406	MA0517.1.STAT1::STAT2
10	63800660	63800673	MA1104.1.GATA6
10	63800708	63800719	MA1120.1.SOX13
10	63800752	63800763	MA0111.1.Spz1
10	63800913	63800924	MA0646.1.GCM1
10	63800918	63800928	MA0596.1.SREBF2
10	63801571	63801585	MA0852.2.FOXK1
10	63801572	63801584	MA0481.2.FOXP1
10	63801573	63801584	MA1103.1.FOXK2
10	63801575	63801582	MA0847.1.FOXD2
10	63801604	63801617	MA0485.1.Hoxc9
10	63801937	63801949	MA0660.1.MEF2B
10	63801954	63801975	MA0050.2.IRF1
10	63801964	63801975	MA0480.1.Foxo1
10	63802358	63802373	MA0108.2.TBP
10	63802362	63802374	MA0773.1.MEF2D
10	63802514	63802526	MA0041.1.Foxd3
10	63802672	63802693	MA0050.2.IRF1
10	63802673	63802694	MA0050.2.IRF1
10	63802674	63802695	MA0050.2.IRF1
10	63802675	63802696	MA0050.2.IRF1
10	63802676	63802697	MA0050.2.IRF1
10	63802677	63802698	MA0050.2.IRF1
10	63802758	63802772	MA0029.1.Mecom
10	63803101	63803116	MA1155.1.ZSCAN4
10	63803190	63803199	MA0619.1.LIN54
10	63803307	63803317	MA0650.1.HOXA13
10	63803308	63803318	MA0913.1.Hoxd9
10	63803308	63803319	MA0899.1.HOXA10
10	63803309	63803315	MA0151.1.Arid3a
10	63803346	63803354	MA0125.1.Nobox
10	63803346	63803356	MA0877.1.Barhl1
10	63803347	63803355	MA0630.1.SHOX
10	63803488	63803501	MA0507.1.POU2F2
10	63803492	63803510	MA0620.2.MITF
10	63803495	63803506	MA0093.2.USF1
10	63803496	63803504	MA0831.2.TFE3
10	63803533	63803549	MA0791.1.POU4F3
10	63803534	63803551	MA0910.1.Hoxd8
10	63803535	63803549	MA0790.1.POU4F1
10	63803535	63803550	MA0046.2.HNF1A
10	63803536	63803549	MA0153.2.HNF1B
10	63803537	63803553	MA0912.1.Hoxd3
10	63803539	63803549	MA0628.1.POU6F1
10	63803540	63803548	MA0885.1.Dlx2
10	63803881	63803896	MA0520.1.Stat6
10	63804400	63804406	MA0089.1.MAFG::NFE2L1
10	63804403	63804414	MA0478.1.FOSL2
10	63804427	63804437	MA0650.1.HOXA13
10	63804429	63804435	MA0151.1.Arid3a
10	63804725	63804742	MA0731.1.BCL6B
10	63804739	63804748	MA0619.1.LIN54
10	63804744	63804751	MA0087.1.Sox5
10	63804744	63804753	MA0077.1.SOX9
10	63805122	63805137	MA0869.1.Sox11
10	63805122	63805138	MA0867.1.SOX4
10	63805136	63805147	MA0715.1.PROP1
10	63805204	63805216	MA1125.1.ZNF384
10	63805205	63805217	MA1125.1.ZNF384
10	63805206	63805218	MA1125.1.ZNF384
10	63805207	63805219	MA1125.1.ZNF384
10	63805208	63805220	MA1125.1.ZNF384
10	63805209	63805221	MA1125.1.ZNF384
10	63805210	63805222	MA1125.1.ZNF384
10	63805211	63805223	MA1125.1.ZNF384
10	63805212	63805224	MA1125.1.ZNF384
10	63805213	63805225	MA1125.1.ZNF384
10	63805214	63805226	MA1125.1.ZNF384
10	63805214	63805229	MA0497.1.MEF2C
10	63805215	63805227	MA1125.1.ZNF384
10	63805216	63805228	MA1125.1.ZNF384
10	63805699	63805709	MA0795.1.SMAD3
10	63805701	63805709	MA1153.1.Smad4
10	63805701	63805717	MA0114.3.Hnf4a
10	63805997	63806008	MA0480.1.Foxo1
10	63806159	63806174	MA0148.3.FOXA1
10	63806162	63806173	MA0040.1.Foxq1
10	63806341	63806349	MA0712.1.OTX2
10	63806341	63806350	MA0714.1.PITX3
10	63806342	63806355	MA0800.1.EOMES
10	63806344	63806354	MA0802.1.TBR1
10	63806344	63806355	MA0688.1.TBX2
10	63806345	63806355	MA0690.1.TBX21
10	63806346	63806354	MA0807.1.TBX5
10	63806398	63806407	MA0671.1.NFIX
10	63806442	63806454	MA1125.1.ZNF384
10	63806443	63806455	MA1125.1.ZNF384
10	63806444	63806456	MA1125.1.ZNF384
10	63806444	63806459	MA0497.1.MEF2C
10	63806445	63806457	MA1125.1.ZNF384
10	63806446	63806458	MA1125.1.ZNF384
10	63806473	63806481	MA0705.1.Lhx8
10	63806605	63806613	MA0774.1.MEIS2
10	63806605	63806617	MA1113.1.PBX2
10	63806606	63806613	MA0498.2.MEIS1
10	63806626	63806636	MA0098.3.ETS1
10	63806626	63806637	MA0762.1.ETV2
10	63806672	63806683	MA0503.1.Nkx2-5(var.2)
10	63806794	63806812	MA0140.2.GATA1::TAL1
10	63806803	63806814	MA0035.3.Gata1
10	63806957	63806964	MA0081.1.SPIB
10	63807078	63807094	MA0683.1.POU4F2
10	63807080	63807094	MA0790.1.POU4F1
10	63807200	63807212	MA1125.1.ZNF384
10	63807201	63807213	MA1125.1.ZNF384
10	63807202	63807214	MA1125.1.ZNF384
10	63807346	63807358	MA1113.1.PBX2
10	63807715	63807736	MA0138.2.REST
10	63807723	63807734	MA0039.3.KLF4
10	63807780	63807795	MA0484.1.HNF4G
10	63807788	63807799	MA0762.1.ETV2
10	63807971	63807982	MA0491.1.JUND
10	63807972	63807982	MA1135.1.FOSB::JUNB
10	63807972	63807983	MA0490.1.JUNB
10	63807972	63807986	MA0489.1.JUN(var.2)
10	63808001	63808012	MA0102.3.CEBPA
10	63808001	63808013	MA0639.1.DBP
10	63808424	63808436	MA0041.1.Foxd3
10	63808447	63808456	MA0676.1.Nr2e1
10	63808448	63808462	MA0518.1.Stat4
10	63808481	63808490	MA0619.1.LIN54
10	63808520	63808535	MA0484.1.HNF4G
10	63808541	63808552	MA0137.3.STAT1
10	63808632	63808646	MA0757.1.ONECUT3
10	63808635	63808644	MA0084.1.SRY
10	63808637	63808654	MA0851.1.Foxj3
10	63808640	63808652	MA0846.1.FOXC2
10	63808668	63808679	MA0111.1.Spz1
10	63808688	63808704	MA1119.1.SIX2
10	63808739	63808750	MA0471.1.E2F6
10	63808774	63808784	MA0100.3.MYB
10	63808819	63808831	MA0041.1.Foxd3
10	63809043	63809060	MA0851.1.Foxj3
10	63809044	63809058	MA0852.2.FOXK1
10	63809045	63809057	MA0481.2.FOXP1
10	63809046	63809057	MA1103.1.FOXK2
10	63809046	63809058	MA0846.1.FOXC2
10	63809047	63809055	MA0157.2.FOXO3
10	63809048	63809055	MA0033.2.FOXL1
10	63809054	63809065	MA0841.1.NFE2
10	63809055	63809064	MA0655.1.JDP2
10	63809055	63809065	MA1142.1.FOSL1::JUND
10	63809069	63809084	MA0516.1.SP2
10	63809073	63809084	MA0746.1.SP3
10	63809074	63809084	MA0599.1.KLF5
10	63809680	63809693	MA0135.1.Lhx3
10	63809683	63809693	MA0780.1.PAX3
10	63809763	63809784	MA0050.2.IRF1
10	63809800	63809812	MA0047.2.Foxa2
10	63809802	63809819	MA0629.1.Rhox11
10	63809804	63809815	MA0040.1.Foxq1
10	63810273	63810294	MA0050.2.IRF1
10	63810277	63810292	MA0517.1.STAT1::STAT2
10	63810278	63810288	MA1152.1.SOX15
10	63810360	63810374	MA0029.1.Mecom
10	63810361	63810382	MA0528.1.ZNF263
10	63810363	63810376	MA1104.1.GATA6
10	63810365	63810373	MA0037.3.GATA3
10	63810403	63810420	MA0910.1.Hoxd8
10	63810405	63810422	MA0874.1.Arx
10	63810408	63810418	MA0893.1.GSX2
10	63810409	63810417	MA0701.1.LHX9
10	63810508	63810518	MA0793.1.POU6F2
10	63810586	63810592	MA0151.1.Arid3a
10	63810624	63810633	MA0084.1.SRY
10	63810635	63810644	MA0084.1.SRY
10	63810635	63810646	MA0593.1.FOXP2
10	63810667	63810673	MA0006.1.Ahr::Arnt
10	63810670	63810685	MA0517.1.STAT1::STAT2
10	63810761	63810772	MA1110.1.NR1H4
10	63810799	63810814	MA0497.1.MEF2C
10	63811036	63811044	MA0604.1.Atf1
10	63811070	63811079	MA0078.1.Sox17
10	63811070	63811085	MA0866.1.SOX21
10	63811070	63811086	MA0867.1.SOX4
10	63811074	63811088	MA0072.1.RORA(var.2)
10	63811075	63811087	MA1151.1.RORC
10	63811228	63811244	MA0627.1.Pou2f3
10	63811229	63811243	MA0784.1.POU1F1
10	63811230	63811242	MA0787.1.POU3F2
10	63811230	63811243	MA0788.1.POU3F3
10	63811231	63811242	MA1115.1.POU5F1
10	63811231	63811243	MA0785.1.POU2F1
10	63811232	63811241	MA0789.1.POU3F4
10	63811232	63811247	MA0142.1.Pou5f1::Sox2
10	63811276	63811287	MA0845.1.FOXB1
10	63811282	63811290	MA0607.1.Bhlha15
10	63811772	63811790	MA0051.1.IRF2
10	63811777	63811791	MA0772.1.IRF7
10	63811791	63811805	MA0029.1.Mecom
10	63811796	63811804	MA0037.3.GATA3
10	63812691	63812697	MA0089.1.MAFG::NFE2L1
10	63812711	63812724	MA1107.1.KLF9
10	63813725	63813746	MA0495.2.MAFF
10	63813726	63813745	MA0496.2.MAFK
10	63814368	63814382	MA0687.1.SPIC
10	63814368	63814383	MA1419.1.IRF4
10	63814369	63814383	MA0772.1.IRF7
10	63814369	63814384	MA0653.1.IRF9
10	63814783	63814797	MA0080.4.SPI1
10	63814787	63814802	MA0065.2.Pparg::Rxra
10	63814790	63814802	MA0769.1.Tcf7
10	63814799	63814810	MA0040.1.Foxq1
10	63814801	63814811	MA1152.1.SOX15
10	63814849	63814867	MA0051.1.IRF2
10	63814884	63814894	MA0672.1.NKX2-3
10	63814885	63814894	MA0124.2.Nkx3-1
10	63814896	63814906	MA0838.1.CEBPG
10	63815044	63815050	MA0056.1.MZF1
10	63815940	63815951	MA0161.2.NFIC
10	63816231	63816245	MA0757.1.ONECUT3
10	63816235	63816244	MA0676.1.Nr2e1
10	63816405	63816416	MA0845.1.FOXB1
10	63816465	63816477	MA0041.1.Foxd3
10	63816540	63816547	MA0498.2.MEIS1
10	63817024	63817034	MA0514.1.Sox3
10	63817084	63817098	MA0852.2.FOXK1
10	63817086	63817100	MA0030.1.FOXF2
10	63817418	63817430	MA0091.1.TAL1::TCF3
10	63817440	63817450	MA0665.1.MSC
10	63818016	63818029	MA0833.1.ATF4
10	63818190	63818200	MA0057.1.MZF1(var.2)
10	63818197	63818210	MA0507.1.POU2F2
10	63818244	63818257	MA1124.1.ZNF24
10	63818371	63818380	MA0124.2.Nkx3-1
10	63818384	63818395	MA0468.1.DUX4
10	63818392	63818399	MA0081.1.SPIB
10	63818397	63818410	MA1124.1.ZNF24
10	63818401	63818414	MA1124.1.ZNF24
10	63818410	63818428	MA0149.1.EWSR1-FLI1
10	63818413	63818427	MA0080.4.SPI1
10	63818416	63818431	MA0768.1.LEF1
10	63818417	63818431	MA0523.1.TCF7L2
10	63818419	63818431	MA0769.1.Tcf7
10	63818419	63818432	MA1104.1.GATA6
10	63818441	63818458	MA0858.1.Rarb(var.2)
10	63818446	63818456	MA0663.1.MLX
10	63818448	63818454	MA0004.1.Arnt
10	63818455	63818467	MA0846.1.FOXC2
10	63818456	63818470	MA0772.1.IRF7
10	63818459	63818468	MA0084.1.SRY
10	63818459	63818470	MA0593.1.FOXP2
10	63818514	63818520	MA0151.1.Arid3a
10	63818783	63818793	MA0905.1.HOXC10
10	63818783	63818794	MA0873.1.HOXD12
10	63818784	63818793	MA0878.1.CDX1
10	63818784	63818795	MA0465.1.CDX2
10	63818794	63818809	MA0520.1.Stat6
10	63818842	63818855	MA0813.1.TFAP2B(var.3)
10	63818923	63818935	MA0041.1.Foxd3
10	63818929	63818945	MA0904.1.Hoxb5
10	63818929	63818946	MA0898.1.Hmx3
10	63818933	63818939	MA0151.1.Arid3a
10	63818933	63818943	MA0893.1.GSX2
10	63818934	63818942	MA0701.1.LHX9
10	63818967	63818980	MA1104.1.GATA6
10	63819090	63819108	MA0729.1.RARA
10	63819126	63819144	MA0106.3.TP53
10	63819374	63819390	MA0510.2.RFX5
10	63819380	63819389	MA0671.1.NFIX
10	63819709	63819724	MA0142.1.Pou5f1::Sox2
10	63819784	63819795	MA0032.2.FOXC1
10	63819942	63819957	MA0517.1.STAT1::STAT2
10	63819950	63819964	MA0772.1.IRF7
10	63820013	63820025	MA0041.1.Foxd3
10	63820362	63820371	MA0878.1.CDX1
10	63820362	63820373	MA0465.1.CDX2
10	63820399	63820412	MA0507.1.POU2F2
10	63820483	63820495	MA0769.1.Tcf7
10	63820485	63820491	MA0151.1.Arid3a
10	63820505	63820520	MA0108.2.TBP
10	63820514	63820531	MA0779.1.PAX1
10	63820525	63820541	MA0868.1.SOX8
10	63820549	63820563	MA0602.1.Arid5a
10	63821712	63821733	MA0528.1.ZNF263
10	63821713	63821731	MA0149.1.EWSR1-FLI1
10	63821713	63821734	MA0528.1.ZNF263
10	63821715	63821736	MA0528.1.ZNF263
10	63821716	63821737	MA0528.1.ZNF263
10	63821717	63821735	MA0149.1.EWSR1-FLI1
10	63821719	63821740	MA0528.1.ZNF263
10	63821721	63821739	MA0149.1.EWSR1-FLI1
10	63821722	63821743	MA0528.1.ZNF263
10	63821727	63821741	MA0080.4.SPI1
10	63821730	63821751	MA0528.1.ZNF263
10	63822274	63822284	MA1116.1.RBPJ
10	63822301	63822312	MA1150.1.RORB
10	63822302	63822312	MA0071.1.RORA
10	63822416	63822427	MA1115.1.POU5F1
10	63822448	63822463	MA0074.1.RXRA::VDR
10	63822455	63822466	MA0040.1.Foxq1
10	63822459	63822474	MA0497.1.MEF2C
10	63822462	63822477	MA1419.1.IRF4
10	63822463	63822477	MA0772.1.IRF7
10	63822466	63822475	MA0084.1.SRY
10	63822466	63822477	MA0593.1.FOXP2
10	63822594	63822605	MA0906.1.HOXC12
10	63822665	63822679	MA1101.1.BACH2
10	63822667	63822679	MA1134.1.FOS::JUNB
10	63822667	63822680	MA1141.1.FOS::JUND
10	63822667	63822682	MA0150.2.Nfe2l2
10	63822668	63822678	MA0099.3.FOS::JUN
10	63822668	63822679	MA0491.1.JUND
10	63822668	63822680	MA1130.1.FOSL2::JUN
10	63822669	63822680	MA0490.1.JUNB
10	63822756	63822770	MA0518.1.Stat4
10	63822756	63822773	MA0731.1.BCL6B
10	63822759	63822770	MA0137.3.STAT1
10	63822797	63822817	MA0073.1.RREB1
10	63822823	63822834	MA0111.1.Spz1
10	63822881	63822892	MA0442.2.SOX10
10	63823007	63823021	MA1101.1.BACH2
10	63823010	63823021	MA0841.1.NFE2
10	63823011	63823020	MA0655.1.JDP2
10	63823029	63823041	MA0047.2.Foxa2
10	63823030	63823043	MA0507.1.POU2F2
10	63823030	63823045	MA0148.3.FOXA1
10	63823889	63823899	MA0648.1.GSC
10	63823890	63823898	MA0712.1.OTX2
10	63823890	63823899	MA0714.1.PITX3
10	63823920	63823933	MA0488.1.JUN
10	63824008	63824024	MA1126.1.FOS::JUN(var.2)
10	63824010	63824025	MA1145.1.FOSL2::JUND(var.2)
10	63824011	63824025	MA0835.1.BATF3
10	63824012	63824024	MA0840.1.Creb5
10	63824012	63824027	MA0492.1.JUND(var.2)
10	63824013	63824023	MA1143.1.FOSL1::JUND(var.2)
10	63824013	63824024	MA1127.1.FOSB::JUN
10	63824018	63824024	MA0089.1.MAFG::NFE2L1
10	63824055	63824076	MA0050.2.IRF1
10	63824059	63824074	MA0517.1.STAT1::STAT2
10	63824064	63824074	MA0508.2.PRDM1
10	63824072	63824086	MA0518.1.Stat4
10	63824075	63824086	MA0137.3.STAT1
10	63824992	63825003	MA0468.1.DUX4
10	63825747	63825760	MA0884.1.DUXA
10	63825748	63825759	MA0713.1.PHOX2A
10	63826105	63826117	MA0481.2.FOXP1
10	63826215	63826230	MA0148.3.FOXA1
10	63826292	63826301	MA0619.1.LIN54
10	63826333	63826351	MA1148.1.PPARA::RXRA
10	63826334	63826346	MA0155.1.INSM1
10	63826334	63826349	MA0065.2.Pparg::Rxra
10	63826432	63826443	MA0471.1.E2F6
10	63827164	63827173	MA0673.1.NKX2-8
10	63827164	63827174	MA0672.1.NKX2-3
10	63827177	63827193	MA0114.3.Hnf4a
10	63827179	63827194	MA0484.1.HNF4G
10	63827231	63827248	MA0898.1.Hmx3
10	63827374	63827389	MA0743.1.SCRT1
10	63827379	63827390	MA0610.1.DMRT3
10	63827558	63827572	MA0518.1.Stat4
10	63827561	63827572	MA0137.3.STAT1
10	63827573	63827586	MA0813.1.TFAP2B(var.3)
10	63827591	63827599	MA0712.1.OTX2
10	63827913	63827930	MA0910.1.Hoxd8
10	63827914	63827930	MA0904.1.Hoxb5
10	63827916	63827932	MA0912.1.Hoxd3
10	63827918	63827928	MA0628.1.POU6F1
10	63827939	63827950	MA0503.1.Nkx2-5(var.2)
10	63827966	63827980	MA0518.1.Stat4
10	63827987	63827999	MA0047.2.Foxa2
10	63827988	63828003	MA0148.3.FOXA1
10	63828007	63828019	MA0773.1.MEF2D
10	63828009	63828024	MA1419.1.IRF4
10	63828360	63828375	MA0520.1.Stat6
10	63828415	63828430	MA0065.2.Pparg::Rxra
10	63828431	63828440	MA0619.1.LIN54
10	63828445	63828459	MA0518.1.Stat4
10	63828448	63828459	MA0137.3.STAT1
10	63828461	63828472	MA0102.3.CEBPA
10	63828506	63828520	MA0463.1.Bcl6
10	63828510	63828521	MA0519.1.Stat5a::Stat5b
10	63828556	63828562	MA0056.1.MZF1
10	63828572	63828582	MA0092.1.Hand1::Tcf3
10	63828581	63828594	MA1109.1.NEUROD1
10	63828684	63828695	MA0593.1.FOXP2
10	63828684	63828696	MA0846.1.FOXC2
10	63828736	63828746	MA0827.1.OLIG3
10	63828794	63828806	MA0047.2.Foxa2
10	63828795	63828810	MA0148.3.FOXA1
10	63828798	63828809	MA0040.1.Foxq1
10	63828806	63828819	MA0833.1.ATF4
10	63828827	63828848	MA1418.1.IRF3
10	63828828	63828842	MA1420.1.IRF5
10	63828828	63828843	MA0653.1.IRF9
10	63828829	63828847	MA0051.1.IRF2
10	63828829	63828849	MA0073.1.RREB1
10	63828834	63828848	MA0772.1.IRF7
10	63829032	63829046	MA0080.4.SPI1
10	63829035	63829056	MA0528.1.ZNF263
10	63829036	63829042	MA0056.1.MZF1
10	63829064	63829079	MA0501.1.MAF::NFE2
10	63829066	63829078	MA0846.1.FOXC2
10	63829066	63829080	MA1101.1.BACH2
10	63829067	63829078	MA0032.2.FOXC1
10	63829068	63829079	MA0479.1.FOXH1
10	63829071	63829082	MA0462.1.BATF::JUN
10	63829186	63829199	MA0507.1.POU2F2
10	63829262	63829272	MA0913.1.Hoxd9
10	63829262	63829273	MA0899.1.HOXA10
10	63829263	63829272	MA0878.1.CDX1
10	63829263	63829274	MA0465.1.CDX2
10	63829419	63829431	MA0043.2.HLF
10	63829428	63829439	MA0468.1.DUX4
10	63829442	63829454	MA0095.2.YY1
10	63829474	63829484	MA0625.1.NFATC3
10	63829482	63829496	MA0030.1.FOXF2
10	63829484	63829494	MA0905.1.HOXC10
10	63829722	63829738	MA1119.1.SIX2
10	63829903	63829913	MA0643.1.Esrrg
10	63829903	63829914	MA0592.2.Esrra
10	63829906	63829927	MA0659.1.MAFG
10	63830738	63830749	MA0002.2.RUNX1
10	63830758	63830767	MA0676.1.Nr2e1
10	63830763	63830776	MA1128.1.FOSL1::JUN
10	63830765	63830774	MA0655.1.JDP2
10	63830794	63830806	MA1125.1.ZNF384
10	63830795	63830807	MA1125.1.ZNF384
10	63830796	63830808	MA1125.1.ZNF384
10	63830797	63830809	MA1125.1.ZNF384
10	63830798	63830810	MA1125.1.ZNF384
10	63830799	63830811	MA1125.1.ZNF384
10	63830800	63830812	MA1125.1.ZNF384
10	63830801	63830813	MA1125.1.ZNF384
10	63830802	63830814	MA1125.1.ZNF384
10	63830803	63830815	MA1125.1.ZNF384
10	63830804	63830816	MA1125.1.ZNF384
10	63830805	63830817	MA1125.1.ZNF384
10	63831072	63831083	MA0478.1.FOSL2
10	63831098	63831109	MA0907.1.HOXC13
10	63831100	63831111	MA0137.3.STAT1
10	63831131	63831146	MA0653.1.IRF9
10	63831134	63831149	MA0497.1.MEF2C
10	63831250	63831265	MA0492.1.JUND(var.2)
10	63831251	63831264	MA0488.1.JUN
10	63831261	63831269	MA0618.1.LBX1
10	63831569	63831580	MA0519.1.Stat5a::Stat5b
10	63831687	63831708	MA0050.2.IRF1
10	63831688	63831698	MA0606.1.NFAT5
10	63831688	63831709	MA0050.2.IRF1
10	63831692	63831707	MA0517.1.STAT1::STAT2
10	63831695	63831705	MA0606.1.NFAT5
10	63831738	63831748	MA0100.3.MYB
10	63831759	63831772	MA0513.1.SMAD2::SMAD3::SMAD4
10	63831787	63831801	MA0832.1.Tcf21
10	63831788	63831801	MA0698.1.ZBTB18
10	63831800	63831814	MA0154.3.EBF1
10	63832261	63832271	MA1152.1.SOX15
10	63832275	63832286	MA0161.2.NFIC
10	63833067	63833081	MA0463.1.Bcl6
10	63833070	63833081	MA0137.3.STAT1
10	63833077	63833095	MA0051.1.IRF2
10	63833082	63833096	MA0772.1.IRF7
10	63833088	63833098	MA0908.1.HOXD11
10	63833088	63833099	MA0651.1.HOXC11
10	63833157	63833170	MA0135.1.Lhx3
10	63833158	63833175	MA0853.1.Alx4
10	63833162	63833172	MA0893.1.GSX2
10	63833163	63833171	MA0675.1.NKX6-2
10	63833163	63833173	MA0793.1.POU6F2
10	63833296	63833306	MA0038.1.Gfi1
10	63833297	63833308	MA0060.3.NFYA
10	63833298	63833306	MA0611.1.Dux
10	63833298	63833311	MA0884.1.DUXA
10	63833298	63833313	MA0502.1.NFYB
10	63833299	63833310	MA0468.1.DUX4
10	63833472	63833489	MA0910.1.Hoxd8
10	63833477	63833490	MA0153.2.HNF1B
10	63834286	63834297	MA0482.1.Gata4
10	63834287	63834298	MA0035.3.Gata1
10	63834996	63835007	MA1111.1.NR2F2
10	63834997	63835005	MA0160.1.NR4A2
10	63834997	63835007	MA0643.1.Esrrg
10	63835736	63835752	MA0912.1.Hoxd3
10	63835738	63835748	MA0900.1.HOXA2
10	63836765	63836786	MA0050.2.IRF1
10	63836769	63836784	MA0517.1.STAT1::STAT2
10	63836775	63836786	MA0480.1.Foxo1
10	63836842	63836849	MA0164.1.Nr2e3
10	63836862	63836873	MA0490.1.JUNB
10	63836862	63836876	MA0489.1.JUN(var.2)
10	63836863	63836874	MA0462.1.BATF::JUN
10	63836872	63836884	MA0047.2.Foxa2
10	63836873	63836888	MA0148.3.FOXA1
10	63837043	63837058	MA0517.1.STAT1::STAT2
10	63837044	63837065	MA0050.2.IRF1
10	63837048	63837059	MA0480.1.Foxo1
10	63837048	63837063	MA0517.1.STAT1::STAT2
10	63837050	63837060	MA1152.1.SOX15
10	63837374	63837388	MA0512.2.Rxra
10	63838109	63838122	MA1141.1.FOS::JUND
10	63838110	63838120	MA0099.3.FOS::JUN
10	63838110	63838122	MA1130.1.FOSL2::JUN
10	63838323	63838334	MA0841.1.NFE2
10	63838324	63838333	MA0655.1.JDP2
10	63838432	63838450	MA0149.1.EWSR1-FLI1
10	63838436	63838454	MA0149.1.EWSR1-FLI1
10	63838555	63838565	MA0650.1.HOXA13
10	63838721	63838731	MA0623.1.Neurog1
10	63838908	63838916	MA0160.1.NR4A2
10	63838912	63838926	MA0652.1.IRF8
10	63838948	63838959	MA0610.1.DMRT3
10	63839081	63839090	MA0724.1.VENTX
10	63839082	63839092	MA0680.1.PAX7
10	63839084	63839094	MA0635.1.BARHL2
10	63839259	63839270	MA1150.1.RORB
10	63839260	63839270	MA0071.1.RORA
10	63839266	63839282	MA1119.1.SIX2
10	63839278	63839296	MA0149.1.EWSR1-FLI1
10	63839278	63839299	MA0528.1.ZNF263
10	63839282	63839292	MA1116.1.RBPJ
10	63839282	63839293	MA0471.1.E2F6
10	63839282	63839300	MA0149.1.EWSR1-FLI1
10	63839283	63839294	MA0689.1.TBX20
10	63839284	63839294	MA0690.1.TBX21
10	63839469	63839483	MA0737.1.GLIS3
10	63839512	63839523	MA0471.1.E2F6
10	63839621	63839635	MA0518.1.Stat4
10	63839623	63839633	MA1116.1.RBPJ
10	63839623	63839638	MA0520.1.Stat6
10	63839624	63839635	MA0137.3.STAT1
10	63839696	63839717	MA0495.2.MAFF
10	63839702	63839718	MA0627.1.Pou2f3
10	63839706	63839715	MA0789.1.POU3F4
10	63840133	63840154	MA0528.1.ZNF263
10	63840146	63840162	MA0627.1.Pou2f3
10	63840147	63840161	MA0784.1.POU1F1
10	63840148	63840159	MA0845.1.FOXB1
10	63840148	63840160	MA0787.1.POU3F2
10	63840149	63840160	MA1115.1.POU5F1
10	63840149	63840161	MA0785.1.POU2F1
10	63840150	63840159	MA0789.1.POU3F4
10	63840178	63840189	MA0479.1.FOXH1
10	63840218	63840227	MA0878.1.CDX1
10	63840218	63840229	MA0465.1.CDX2
10	63840225	63840231	MA0089.1.MAFG::NFE2L1
10	63840340	63840356	MA0864.1.E2F2
10	63840346	63840362	MA0083.3.SRF
10	63840469	63840485	MA0912.1.Hoxd3
10	63840560	63840576	MA0627.1.Pou2f3
10	63840563	63840575	MA0785.1.POU2F1
10	63840564	63840573	MA0789.1.POU3F4
10	63840582	63840594	MA1125.1.ZNF384
10	63840583	63840595	MA1125.1.ZNF384
10	63840589	63840604	MA0497.1.MEF2C
10	63840590	63840602	MA1125.1.ZNF384
10	63840591	63840603	MA1125.1.ZNF384
10	63840952	63840965	MA1121.1.TEAD2
10	63841015	63841024	MA0619.1.LIN54
10	63841175	63841186	MA0462.1.BATF::JUN
10	63841178	63841195	MA0731.1.BCL6B
10	63841232	63841249	MA0115.1.NR1H2::RXRA
10	63841252	63841259	MA0081.1.SPIB
10	63841323	63841336	MA0507.1.POU2F2
10	63841329	63841345	MA1126.1.FOS::JUN(var.2)
10	63841455	63841467	MA0041.1.Foxd3
10	63841819	63841825	MA0151.1.Arid3a
10	63842488	63842504	MA0859.1.Rarg
10	63842519	63842529	MA0871.1.TFEC
10	63842522	63842533	MA0482.1.Gata4
10	63842523	63842534	MA0036.3.GATA2
10	63842546	63842556	MA0642.1.EN2
10	63842717	63842731	MA0772.1.IRF7
10	63842719	63842734	MA0497.1.MEF2C
10	63842740	63842746	MA0056.1.MZF1
10	63842752	63842762	MA0707.1.MNX1
10	63842753	63842763	MA0793.1.POU6F2
10	63842765	63842775	MA0038.1.Gfi1
10	63842795	63842808	MA0017.2.NR2F1
10	63842797	63842808	MA0141.3.ESRRB
10	63842798	63842806	MA0160.1.NR4A2
10	63842798	63842807	MA0676.1.Nr2e1
10	63842798	63842808	MA0643.1.Esrrg
10	63842798	63842809	MA0592.2.Esrra
10	63842799	63842809	MA0071.1.RORA
10	63842799	63842813	MA0512.2.Rxra
10	63842799	63842814	MA0484.1.HNF4G
10	63844507	63844522	MA0768.1.LEF1
10	63844510	63844522	MA1421.1.TCF7L1
10	63844521	63844533	MA0773.1.MEF2D
10	63844564	63844581	MA0898.1.Hmx3
10	63844566	63844575	MA0619.1.LIN54
10	63844677	63844690	MA0105.4.NFKB1
10	63844856	63844868	MA1134.1.FOS::JUNB
10	63844856	63844869	MA1141.1.FOS::JUND
10	63844857	63844867	MA0099.3.FOS::JUN
10	63844857	63844868	MA0491.1.JUND
10	63844857	63844869	MA1130.1.FOSL2::JUN
10	63844858	63844867	MA0655.1.JDP2
10	63844870	63844885	MA0777.1.MYBL2
10	63844871	63844880	MA0084.1.SRY
10	63844875	63844886	MA1111.1.NR2F2
10	63844894	63844907	MA0833.1.ATF4
10	63844895	63844908	MA0488.1.JUN
10	63845068	63845084	MA0868.1.SOX8
10	63845100	63845108	MA0614.1.Foxj2
10	63845374	63845395	MA0050.2.IRF1
10	63845378	63845393	MA0517.1.STAT1::STAT2
10	63845383	63845393	MA0508.2.PRDM1
10	63846645	63846657	MA0131.2.HINFP
10	63847422	63847433	MA0621.1.mix-a
10	63847423	63847431	MA0723.1.VAX2
10	63847458	63847464	MA0006.1.Ahr::Arnt
10	63847475	63847483	MA1153.1.Smad4
10	63847559	63847570	MA1118.1.SIX1
10	63847569	63847579	MA0879.1.Dlx1
10	63847569	63847580	MA0621.1.mix-a
10	63847571	63847582	MA0715.1.PROP1
10	63847572	63847587	MA0497.1.MEF2C
10	63847573	63847585	MA0660.1.MEF2B
10	63847678	63847689	MA0102.3.CEBPA
10	63847999	63848017	MA0149.1.EWSR1-FLI1
10	63848034	63848047	MA0485.1.Hoxc9
10	63848035	63848046	MA0594.1.Hoxa9
10	63848074	63848087	MA1109.1.NEUROD1
10	63848076	63848086	MA0678.1.OLIG2
10	63848078	63848090	MA0047.2.Foxa2
10	63848079	63848090	MA0845.1.FOXB1
10	63848079	63848094	MA0148.3.FOXA1
10	63848150	63848160	MA0648.1.GSC
10	63848151	63848159	MA0712.1.OTX2
10	63848151	63848160	MA0714.1.PITX3
10	63848281	63848291	MA0665.1.MSC
10	63848292	63848303	MA0442.2.SOX10
10	63848299	63848309	MA0098.3.ETS1
10	63848299	63848310	MA0762.1.ETV2
10	63848359	63848373	MA0509.1.Rfx1
10	63848362	63848368	MA0089.1.MAFG::NFE2L1
10	63848363	63848379	MA1126.1.FOS::JUN(var.2)
10	63848365	63848378	MA0884.1.DUXA
10	63848366	63848377	MA0468.1.DUX4
10	63848412	63848420	MA0160.1.NR4A2
10	63848429	63848447	MA1148.1.PPARA::RXRA
10	63848430	63848445	MA0504.1.NR2C2
10	63848431	63848444	MA0800.1.EOMES
10	63848433	63848443	MA0802.1.TBR1
10	63848433	63848444	MA0688.1.TBX2
10	63848434	63848444	MA0690.1.TBX21
10	63848465	63848475	MA0824.1.ID4
10	63848473	63848485	MA1125.1.ZNF384
10	63848513	63848523	MA0913.1.Hoxd9
10	63848513	63848524	MA0899.1.HOXA10
10	63848514	63848523	MA0878.1.CDX1
10	63848514	63848525	MA0465.1.CDX2
10	63848518	63848527	MA0084.1.SRY
10	63849607	63849617	MA0625.1.NFATC3
10	63849609	63849616	MA0152.1.NFATC2
10	63849610	63849625	MA0516.1.SP2
10	63849668	63849686	MA0106.3.TP53
10	63849674	63849683	MA0597.1.THAP1
10	63849712	63849722	MA0691.1.TFAP4
10	63849741	63849752	MA1150.1.RORB
10	63849742	63849752	MA0071.1.RORA
10	63849742	63849757	MA0728.1.Nr2f6(var.2)
10	63850599	63850610	MA0102.3.CEBPA
10	63850737	63850749	MA0155.1.INSM1
10	63850810	63850825	MA0516.1.SP2
10	63850814	63850825	MA0079.3.SP1
10	63851014	63851020	MA0056.1.MZF1
10	63851283	63851289	MA0056.1.MZF1
10	63851374	63851389	MA0517.1.STAT1::STAT2
10	63852402	63852418	MA0733.1.EGR4
10	63852403	63852417	MA0162.3.EGR1
10	63852403	63852418	MA0732.1.EGR3
10	63852408	63852419	MA0741.1.KLF16
10	63852634	63852644	MA0665.1.MSC
10	63852984	63852999	MA0591.1.Bach1::Mafk
10	63853043	63853053	MA0058.3.MAX
10	63853045	63853051	MA0004.1.Arnt
10	63853190	63853203	MA0778.1.NFKB2
10	63853201	63853215	MA0784.1.POU1F1
10	63853262	63853276	MA0772.1.IRF7
10	63854260	63854266	MA0089.1.MAFG::NFE2L1
10	63854593	63854606	MA0135.1.Lhx3
10	63855069	63855081	MA0695.1.ZBTB7C
10	63855192	63855203	MA0593.1.FOXP2
10	63855259	63855266	MA0087.1.Sox5
10	63855275	63855293	MA0051.1.IRF2
10	63855335	63855346	MA0111.1.Spz1
10	63855351	63855364	MA0698.1.ZBTB18
10	63856372	63856386	MA0602.1.Arid5a
10	63856378	63856395	MA0851.1.Foxj3
10	63856381	63856390	MA0084.1.SRY
10	63856381	63856395	MA0030.1.FOXF2
10	63856690	63856711	MA1418.1.IRF3
10	63856691	63856705	MA0652.1.IRF8
10	63856691	63856706	MA0653.1.IRF9
10	63856694	63856706	MA0481.2.FOXP1
10	63856720	63856732	MA1113.1.PBX2
10	63856750	63856756	MA0056.1.MZF1
10	63856782	63856794	MA0070.1.PBX1
10	63856863	63856874	MA0689.1.TBX20
10	63856863	63856883	MA0804.1.TBX19
10	63856870	63856881	MA0025.1.NFIL3
10	63856872	63856884	MA0047.2.Foxa2
10	63856873	63856886	MA0507.1.POU2F2
10	63856916	63856923	MA0164.1.Nr2e3
10	63856954	63856966	MA0091.1.TAL1::TCF3
10	63856957	63856978	MA0495.2.MAFF
10	63856958	63856977	MA0496.2.MAFK
10	63856959	63856973	MA1101.1.BACH2
10	63856999	63857013	MA0687.1.SPIC
10	63857003	63857014	MA0442.2.SOX10
10	63857047	63857059	MA0846.1.FOXC2
10	63857047	63857060	MA0153.2.HNF1B
10	63857047	63857061	MA0756.1.ONECUT2
10	63857048	63857059	MA0845.1.FOXB1
10	63857048	63857064	MA0683.1.POU4F2
10	63857048	63857065	MA0851.1.Foxj3
10	63857049	63857066	MA0910.1.Hoxd8
10	63857050	63857064	MA0790.1.POU4F1
10	63857050	63857065	MA0046.2.HNF1A
10	63857051	63857063	MA0846.1.FOXC2
10	63857051	63857065	MA0756.1.ONECUT2
10	63857052	63857063	MA0845.1.FOXB1
10	63857052	63857069	MA0851.1.Foxj3
10	63857055	63857067	MA0846.1.FOXC2
10	63857055	63857069	MA0757.1.ONECUT3
10	63857055	63857072	MA0898.1.Hmx3
10	63857060	63857077	MA0851.1.Foxj3
10	63857064	63857081	MA0851.1.Foxj3
10	63857068	63857085	MA0851.1.Foxj3
10	63857071	63857083	MA0846.1.FOXC2
10	63857072	63857089	MA0851.1.Foxj3
10	63857073	63857087	MA0852.2.FOXK1
10	63857074	63857086	MA0481.2.FOXP1
10	63857075	63857086	MA1103.1.FOXK2
10	63857075	63857087	MA0846.1.FOXC2
10	63857075	63857089	MA0030.1.FOXF2
10	63857076	63857084	MA0614.1.Foxj2
10	63857076	63857087	MA0845.1.FOXB1
10	63857076	63857093	MA0851.1.Foxj3
10	63857077	63857084	MA0847.1.FOXD2
10	63857079	63857091	MA0846.1.FOXC2
10	63857079	63857093	MA0030.1.FOXF2
10	63857080	63857091	MA0845.1.FOXB1
10	63857083	63857095	MA0773.1.MEF2D
10	63857210	63857220	MA0824.1.ID4
10	63857237	63857249	MA1125.1.ZNF384
10	63857237	63857250	MA0135.1.Lhx3
10	63857238	63857255	MA0898.1.Hmx3
10	63857241	63857256	MA0046.2.HNF1A
10	63857242	63857248	MA0151.1.Arid3a
10	63857266	63857278	MA0095.2.YY1
10	63857275	63857287	MA0014.3.PAX5
10	63857288	63857306	MA0729.1.RARA
10	63857290	63857306	MA0859.1.Rarg
10	63857291	63857306	MA0728.1.Nr2f6(var.2)
10	63857445	63857454	MA0077.1.SOX9
10	63857449	63857459	MA0606.1.NFAT5
10	63857524	63857535	MA0137.3.STAT1
10	63857533	63857542	MA0619.1.LIN54
10	63857674	63857687	MA0698.1.ZBTB18
10	63857733	63857746	MA0813.1.TFAP2B(var.3)
10	63857745	63857753	MA0611.1.Dux
10	63857745	63857758	MA0884.1.DUXA
10	63857746	63857757	MA0468.1.DUX4
10	63858033	63858043	MA0625.1.NFATC3
10	63858202	63858213	MA0841.1.NFE2
10	63858264	63858275	MA0746.1.SP3
10	63858406	63858417	MA0845.1.FOXB1
10	63858453	63858471	MA0525.2.TP63
10	63858495	63858503	MA0774.1.MEIS2
10	63858495	63858507	MA1113.1.PBX2
10	63858572	63858586	MA1101.1.BACH2
10	63858573	63858588	MA0591.1.Bach1::Mafk
10	63858574	63858586	MA1134.1.FOS::JUNB
10	63858574	63858587	MA1137.1.FOSL1::JUNB
10	63858574	63858589	MA0150.2.Nfe2l2
10	63858575	63858585	MA0099.3.FOS::JUN
10	63858575	63858586	MA0477.1.FOSL1
10	63858576	63858586	MA1135.1.FOSB::JUNB
10	63858576	63858587	MA0490.1.JUNB
10	63858576	63858590	MA0489.1.JUN(var.2)
10	63858580	63858586	MA0089.1.MAFG::NFE2L1
10	63858599	63858609	MA0692.1.TFEB
10	63858639	63858648	MA0745.1.SNAI2
10	63858817	63858827	MA0508.2.PRDM1
10	63859131	63859144	MA0135.1.Lhx3
10	63859138	63859149	MA0713.1.PHOX2A
10	63859203	63859215	MA0047.2.Foxa2
10	63859277	63859288	MA0002.2.RUNX1
10	63859379	63859385	MA0151.1.Arid3a
10	63859685	63859696	MA0040.1.Foxq1
10	63859844	63859855	MA0040.1.Foxq1
10	63859849	63859862	MA0153.2.HNF1B
10	63859869	63859880	MA0036.3.GATA2
10	63859910	63859921	MA1103.1.FOXK2
10	63859910	63859924	MA0030.1.FOXF2
10	63859912	63859919	MA0847.1.FOXD2
10	63861407	63861420	MA0788.1.POU3F3
10	63861409	63861420	MA0842.1.NRL
10	63861416	63861425	MA0619.1.LIN54
10	63861925	63861938	MA1123.1.TWIST1
10	63861932	63861939	MA0152.1.NFATC2
10	63861953	63861968	MA0046.2.HNF1A
10	63861954	63861967	MA0153.2.HNF1B
10	63862404	63862415	MA0521.1.Tcf12
10	63862405	63862415	MA0691.1.TFAP4
10	63862493	63862504	MA0144.2.STAT3
10	63862582	63862597	MA0516.1.SP2
10	63862586	63862597	MA0079.3.SP1
10	63862588	63862601	MA0513.1.SMAD2::SMAD3::SMAD4
10	63862767	63862782	MA0743.1.SCRT1
10	63862784	63862799	MA0742.1.Klf12
10	63862786	63862799	MA1107.1.KLF9
10	63862787	63862798	MA0746.1.SP3
10	63862788	63862799	MA0493.1.Klf1
10	63862832	63862841	MA0122.2.NKX3-2
10	63862863	63862875	MA0843.1.TEF
10	63864854	63864864	MA0595.1.SREBF1
10	63864869	63864890	MA0528.1.ZNF263
10	63864875	63864886	MA0062.2.Gabpa
10	63864875	63864888	MA0750.2.ZBTB7A
10	63864876	63864889	MA0640.1.ELF3
10	63864877	63864887	MA0028.2.ELK1
10	63864877	63864888	MA0136.2.ELF5
10	63864877	63864889	MA0598.2.EHF
10	63864877	63864891	MA0080.4.SPI1
10	63864880	63864890	MA0057.1.MZF1(var.2)
10	63865056	63865067	MA0478.1.FOSL2
10	63865191	63865202	MA0483.1.Gfi1b
10	63866381	63866402	MA0050.2.IRF1
10	63866386	63866398	MA0041.1.Foxd3
10	63866390	63866403	MA0135.1.Lhx3
10	63866401	63866411	MA0606.1.NFAT5
10	63866483	63866492	MA0619.1.LIN54
10	63866867	63866878	MA0519.1.Stat5a::Stat5b
10	63867079	63867090	MA1120.1.SOX13
10	63867119	63867139	MA0066.1.PPARG
10	63867127	63867138	MA0845.1.FOXB1
10	63868458	63868467	MA0619.1.LIN54
10	63868502	63868517	MA0497.1.MEF2C
10	63868503	63868515	MA0660.1.MEF2B
10	63868529	63868539	MA0596.1.SREBF2
10	63868614	63868635	MA0050.2.IRF1
10	63868621	63868634	MA1124.1.ZNF24
10	63868635	63868649	MA0069.1.Pax6
10	63868780	63868798	MA0149.1.EWSR1-FLI1
10	63868789	63868806	MA0159.1.RARA::RXRA
10	63868789	63868807	MA1149.1.RARA::RXRG
10	63868933	63868954	MA0528.1.ZNF263
10	63868935	63868942	MA0081.1.SPIB
10	63869086	63869093	MA0087.1.Sox5
10	63869087	63869097	MA0877.1.Barhl1
10	63869104	63869114	MA0508.2.PRDM1
10	63869145	63869155	MA0665.1.MSC
10	63869147	63869167	MA0073.1.RREB1
10	63869412	63869422	MA0508.2.PRDM1
10	63869453	63869468	MA0591.1.Bach1::Mafk
10	63869663	63869675	MA0019.1.Ddit3::Cebpa
10	63869783	63869797	MA0832.1.Tcf21
10	63869785	63869795	MA0667.1.MYF6
10	63869785	63869797	MA0091.1.TAL1::TCF3
10	63869807	63869822	MA0517.1.STAT1::STAT2
10	63869813	63869828	MA0517.1.STAT1::STAT2
10	63869818	63869828	MA0508.2.PRDM1
10	63871069	63871089	MA0066.1.PPARG
10	63871311	63871327	MA0088.2.ZNF143
10	63872459	63872474	MA0866.1.SOX21
10	63872460	63872466	MA0056.1.MZF1
10	63872709	63872720	MA1118.1.SIX1
10	63876791	63876803	MA0769.1.Tcf7
10	63876862	63876875	MA0800.1.EOMES
10	63876864	63876874	MA0802.1.TBR1
10	63876864	63876875	MA0688.1.TBX2
10	63876865	63876875	MA0690.1.TBX21
10	63876866	63876874	MA0807.1.TBX5
10	63876866	63876878	MA0783.1.PKNOX2
10	63876868	63876877	MA0745.1.SNAI2
10	63877740	63877746	MA0130.1.ZNF354C
10	63877743	63877754	MA0093.2.USF1
10	63877744	63877754	MA0829.1.Srebf1(var.2)
10	63879738	63879751	MA1104.1.GATA6
10	63879740	63879748	MA0037.3.GATA3
10	63879743	63879760	MA0752.1.ZNF410
10	63880760	63880771	MA0442.2.SOX10
10	63880770	63880781	MA0040.1.Foxq1
10	63880817	63880834	MA0851.1.Foxj3
10	63880820	63880832	MA0846.1.FOXC2
10	63880821	63880829	MA0614.1.Foxj2
10	63881043	63881053	MA0913.1.Hoxd9
10	63881043	63881054	MA0899.1.HOXA10
10	63881044	63881053	MA0878.1.CDX1
10	63881044	63881054	MA0707.1.MNX1
10	63881044	63881055	MA0465.1.CDX2
10	63881054	63881066	MA1421.1.TCF7L1
10	63881127	63881141	MA0463.1.Bcl6
10	63881138	63881152	MA0080.4.SPI1
10	63881140	63881151	MA0490.1.JUNB
10	63881140	63881154	MA0489.1.JUN(var.2)
10	63881141	63881152	MA0462.1.BATF::JUN
10	63881157	63881167	MA0764.1.ETV4
10	63881157	63881168	MA0762.1.ETV2
10	63881157	63881169	MA0473.2.ELF1
10	63881204	63881215	MA0442.2.SOX10
10	63881208	63881226	MA0140.2.GATA1::TAL1
10	63881241	63881255	MA0080.4.SPI1
10	63891378	63891390	MA1125.1.ZNF384
10	63891455	63891461	MA0089.1.MAFG::NFE2L1
10	63891461	63891475	MA0784.1.POU1F1
10	63891462	63891473	MA0715.1.PROP1
10	63893604	63893615	MA0462.1.BATF::JUN
10	63895086	63895101	MA0116.1.Znf423
10	63895088	63895101	MA0813.1.TFAP2B(var.3)
10	63895092	63895104	MA0694.1.ZBTB7B
10	63895302	63895312	MA0596.1.SREBF2
10	63895533	63895551	MA0525.2.TP63
10	63895684	63895701	MA0159.1.RARA::RXRA
10	63895684	63895702	MA1149.1.RARA::RXRG
10	63895703	63895724	MA0050.2.IRF1
10	63895707	63895722	MA0517.1.STAT1::STAT2
10	63895712	63895722	MA0508.2.PRDM1
10	63898112	63898124	MA0018.3.CREB1
10	63898112	63898127	MA0492.1.JUND(var.2)
10	63898113	63898126	MA0488.1.JUN
10	63898113	63898129	MA0859.1.Rarg
10	63898114	63898129	MA0728.1.Nr2f6(var.2)
10	63898114	63898130	MA0857.1.Rarb
10	63898114	63898131	MA0159.1.RARA::RXRA
10	63898114	63898132	MA1149.1.RARA::RXRG
10	63898126	63898135	MA0745.1.SNAI2
10	63905554	63905564	MA0795.1.SMAD3
10	63906092	63906104	MA0810.1.TFAP2A(var.2)
10	63906621	63906642	MA0659.1.MAFG
10	63906633	63906650	MA0112.3.ESR1
10	63907534	63907551	MA0883.1.Dmbx1
10	63907538	63907549	MA0467.1.Crx
10	63907539	63907554	MA0527.1.ZBTB33
10	63907553	63907566	MA1107.1.KLF9
10	63907564	63907578	MA0512.2.Rxra
10	63907564	63907579	MA0065.2.Pparg::Rxra
10	63907573	63907579	MA0056.1.MZF1
10	63907693	63907708	MA0520.1.Stat6
10	63907708	63907715	MA0164.1.Nr2e3
10	63907826	63907836	MA0667.1.MYF6
10	63907870	63907879	MA0739.1.Hic1
10	63907871	63907880	MA0671.1.NFIX
10	63907946	63907967	MA0495.2.MAFF
10	63907947	63907966	MA0496.2.MAFK
10	63907948	63907962	MA1101.1.BACH2
10	63907950	63907962	MA1134.1.FOS::JUNB
10	63907950	63907963	MA1137.1.FOSL1::JUNB
10	63907951	63907961	MA0099.3.FOS::JUN
10	63907951	63907962	MA0491.1.JUND
10	63907951	63907963	MA1130.1.FOSL2::JUN
10	63907952	63907962	MA1135.1.FOSB::JUNB
10	63907952	63907963	MA0490.1.JUNB
10	63907952	63907966	MA0489.1.JUN(var.2)
10	63907953	63907964	MA0462.1.BATF::JUN
10	63926730	63926747	MA0115.1.NR1H2::RXRA
10	63926753	63926763	MA0645.1.ETV6
10	63926753	63926767	MA0080.4.SPI1
10	63926790	63926806	MA0627.1.Pou2f3
10	63926791	63926805	MA0784.1.POU1F1
10	63926792	63926804	MA0787.1.POU3F2
10	63926792	63926805	MA0788.1.POU3F3
10	63926793	63926804	MA1115.1.POU5F1
10	63926793	63926805	MA0785.1.POU2F1
10	63926794	63926803	MA0789.1.POU3F4
10	63929067	63929077	MA0802.1.TBR1
10	63929069	63929077	MA0806.1.TBX4
10	63929108	63929116	MA0158.1.HOXA5
10	63929263	63929275	MA0014.3.PAX5
10	63929270	63929287	MA1114.1.PBX3
10	63930703	63930710	MA0087.1.Sox5
10	63931683	63931698	MA1419.1.IRF4
10	63931684	63931699	MA0653.1.IRF9
10	63931692	63931704	MA0070.1.PBX1
10	63932024	63932035	MA1118.1.SIX1
10	63933802	63933810	MA0876.1.BSX
10	63933831	63933842	MA0845.1.FOXB1
10	63933836	63933846	MA0633.1.Twist2
10	63933837	63933845	MA0607.1.Bhlha15
10	63934134	63934149	MA0728.1.Nr2f6(var.2)
10	63934134	63934150	MA0857.1.Rarb
10	63934154	63934165	MA0467.1.Crx
10	63934159	63934176	MA0896.1.Hmx1
10	63934478	63934486	MA0067.1.Pax2
10	63934618	63934626	MA0914.1.ISL2
10	63934618	63934627	MA0124.2.Nkx3-1
10	63934658	63934670	MA0095.2.YY1
10	63934978	63934993	MA0520.1.Stat6
10	63935062	63935074	MA1125.1.ZNF384
10	63935067	63935076	MA0084.1.SRY
10	63935075	63935089	MA0463.1.Bcl6
10	63935097	63935111	MA0146.2.Zfx
10	63935110	63935120	MA0895.1.HMBOX1
10	63935110	63935127	MA0853.1.Alx4
10	63935114	63935124	MA0628.1.POU6F1
10	63935255	63935276	MA0050.2.IRF1
10	63935259	63935274	MA0517.1.STAT1::STAT2
10	63935326	63935340	MA0679.1.ONECUT1
10	63935327	63935337	MA0780.1.PAX3
10	63935330	63935338	MA0611.1.Dux
10	63936391	63936412	MA0050.2.IRF1
10	63936393	63936414	MA0050.2.IRF1
10	63936397	63936418	MA0050.2.IRF1
10	63937240	63937250	MA0913.1.Hoxd9
10	63937241	63937247	MA0151.1.Arid3a
10	63937248	63937269	MA0050.2.IRF1
10	63937249	63937259	MA0606.1.NFAT5
10	63937249	63937270	MA0050.2.IRF1
10	63937253	63937268	MA0517.1.STAT1::STAT2
10	63937255	63937276	MA0050.2.IRF1
10	63937256	63937266	MA0625.1.NFATC3
10	63937259	63937274	MA0517.1.STAT1::STAT2
10	63937292	63937300	MA0125.1.Nobox
10	63937292	63937302	MA0877.1.Barhl1
10	63937293	63937301	MA0630.1.SHOX
10	63937835	63937847	MA0117.2.Mafb
10	63937865	63937877	MA1125.1.ZNF384
10	63938574	63938595	MA0050.2.IRF1
10	63938578	63938593	MA0517.1.STAT1::STAT2
10	63938583	63938593	MA0508.2.PRDM1
10	63938641	63938650	MA0676.1.Nr2e1
10	63938882	63938895	MA0488.1.JUN
10	63938887	63938897	MA0596.1.SREBF2
10	63938917	63938927	MA0650.1.HOXA13
10	63938918	63938929	MA0465.1.CDX2
10	63939364	63939385	MA0138.2.REST
10	63939574	63939593	MA0139.1.CTCF
10	63939577	63939587	MA0057.1.MZF1(var.2)
10	63939665	63939680	MA0497.1.MEF2C
10	63939666	63939678	MA0660.1.MEF2B
10	63939717	63939730	MA0017.2.NR2F1
10	63939719	63939731	MA0018.3.CREB1
10	63939720	63939728	MA0160.1.NR4A2
10	63939721	63939738	MA0860.1.Rarg(var.2)
10	63939725	63939735	MA0829.1.Srebf1(var.2)
10	63939728	63939741	MA0105.4.NFKB1
10	63939733	63939744	MA0521.1.Tcf12
10	63939735	63939744	MA0745.1.SNAI2
10	63939750	63939756	MA0056.1.MZF1
10	63939775	63939786	MA0478.1.FOSL2
10	63940387	63940401	MA0832.1.Tcf21
10	63940389	63940399	MA0665.1.MSC
10	63940389	63940401	MA0091.1.TAL1::TCF3
10	63940391	63940405	MA0852.2.FOXK1
10	63940392	63940404	MA0481.2.FOXP1
10	63940393	63940404	MA1103.1.FOXK2
10	63940393	63940407	MA0030.1.FOXF2
10	63940394	63940402	MA0614.1.Foxj2
10	63940394	63940405	MA0032.2.FOXC1
10	63940395	63940402	MA0033.2.FOXL1
10	63940779	63940791	MA0155.1.INSM1
10	63940935	63940946	MA0480.1.Foxo1
10	63940955	63940967	MA0776.1.MYBL1
10	63942911	63942921	MA0767.1.GCM2
10	63943114	63943126	MA0911.1.Hoxa11
10	63943115	63943125	MA0905.1.HOXC10
10	63943115	63943126	MA0873.1.HOXD12
10	63943116	63943125	MA0878.1.CDX1
10	63943116	63943127	MA0465.1.CDX2
10	63943120	63943136	MA0791.1.POU4F3
10	63943143	63943153	MA0684.1.RUNX3
10	63943144	63943153	MA0511.2.RUNX2
10	63943183	63943197	MA0463.1.Bcl6
10	63943187	63943198	MA0519.1.Stat5a::Stat5b
10	63943192	63943202	MA0101.1.REL
10	63943193	63943212	MA0494.1.Nr1h3::Rxra
10	63943224	63943238	MA0523.1.TCF7L2
10	63943233	63943248	MA0866.1.SOX21
10	63943233	63943249	MA0867.1.SOX4
10	63943239	63943253	MA0679.1.ONECUT1
10	63943248	63943268	MA0804.1.TBX19
10	63943300	63943311	MA0519.1.Stat5a::Stat5b
10	63943409	63943420	MA0482.1.Gata4
10	63943410	63943421	MA0035.3.Gata1
10	63943412	63943422	MA0109.1.HLTF
10	63943507	63943517	MA0665.1.MSC
10	63944089	63944099	MA0090.2.TEAD1
10	63944214	63944229	MA0142.1.Pou5f1::Sox2
10	63944290	63944304	MA0518.1.Stat4
10	63944293	63944304	MA0137.3.STAT1
10	63944294	63944305	MA0519.1.Stat5a::Stat5b
10	63944326	63944339	MA0771.1.HSF4
10	63944334	63944346	MA0047.2.Foxa2
10	63944667	63944678	MA0003.3.TFAP2A
10	63944706	63944719	MA1123.1.TWIST1
10	63945896	63945907	MA0442.2.SOX10
10	63946107	63946122	MA0777.1.MYBL2
10	63946120	63946133	MA0485.1.Hoxc9
10	63946135	63946147	MA0070.1.PBX1
10	63946137	63946148	MA0594.1.Hoxa9
10	63947050	63947062	MA0041.1.Foxd3
10	63947070	63947080	MA0100.3.MYB
10	63947357	63947365	MA0158.1.HOXA5
10	63947476	63947490	MA0677.1.Nr2f6
10	63947476	63947491	MA0065.2.Pparg::Rxra
10	63947481	63947498	MA0159.1.RARA::RXRA
10	63947492	63947500	MA0693.2.VDR
10	63947718	63947731	MA1123.1.TWIST1
10	63947725	63947740	MA0728.1.Nr2f6(var.2)
10	63947725	63947741	MA0857.1.Rarb
10	63947987	63947995	MA0774.1.MEIS2
10	63947988	63947995	MA0498.2.MEIS1
10	63948128	63948139	MA0039.3.KLF4
10	63948130	63948141	MA0493.1.Klf1
10	63948228	63948237	MA0077.1.SOX9
10	63950172	63950181	MA0084.1.SRY
10	63950209	63950220	MA0035.3.Gata1
10	63950982	63950998	MA1119.1.SIX2
10	63950983	63950994	MA1118.1.SIX1
10	63951000	63951011	MA0471.1.E2F6
10	63951637	63951652	MA1155.1.ZSCAN4
10	63951638	63951658	MA0073.1.RREB1
10	63951640	63951653	MA1107.1.KLF9
10	63951640	63951660	MA0073.1.RREB1
10	63951642	63951655	MA1107.1.KLF9
10	63951675	63951686	MA0471.1.E2F6
10	63951779	63951785	MA0151.1.Arid3a
10	63951804	63951816	MA1125.1.ZNF384
10	63951805	63951817	MA1125.1.ZNF384
10	63951806	63951818	MA1125.1.ZNF384
10	63951806	63951821	MA0768.1.LEF1
10	63951807	63951819	MA1125.1.ZNF384
10	63951809	63951822	MA1104.1.GATA6
10	63954941	63954953	MA0787.1.POU3F2
10	63954942	63954956	MA0029.1.Mecom
10	63955250	63955260	MA0508.2.PRDM1
10	63956205	63956215	MA1152.1.SOX15
10	63956223	63956234	MA0025.1.NFIL3
10	63956224	63956236	MA0639.1.DBP
10	63956224	63956237	MA0833.1.ATF4
10	63956224	63956239	MA0492.1.JUND(var.2)
10	63956225	63956235	MA1143.1.FOSL1::JUND(var.2)
10	63956225	63956236	MA1131.1.FOSL2::JUN(var.2)
10	63956225	63956238	MA0488.1.JUN
10	63956232	63956247	MA0520.1.Stat6
10	63956237	63956249	MA0773.1.MEF2D
10	63956243	63956253	MA0625.1.NFATC3
10	63956245	63956252	MA0152.1.NFATC2
10	63959286	63959300	MA0029.1.Mecom
10	63959548	63959558	MA1152.1.SOX15
10	63959550	63959558	MA0143.3.Sox2
10	63959568	63959580	MA0639.1.DBP
10	63959569	63959579	MA1129.1.FOSL1::JUN(var.2)
10	63959569	63959582	MA0488.1.JUN
10	63959649	63959669	MA0804.1.TBX19
10	63960328	63960335	MA0087.1.Sox5
10	63960844	63960854	MA0650.1.HOXA13
10	63960844	63960855	MA0907.1.HOXC13
10	63961056	63961065	MA0789.1.POU3F4
10	63961056	63961069	MA0507.1.POU2F2
10	63961219	63961236	MA0731.1.BCL6B
10	63961962	63961976	MA0163.1.PLAG1
10	63961962	63961977	MA0065.2.Pparg::Rxra
10	63961963	63961977	MA0163.1.PLAG1
10	63961963	63961984	MA0528.1.ZNF263
10	63962018	63962028	MA0759.1.ELK3
10	63962018	63962029	MA0136.2.ELF5
10	63962109	63962122	MA0135.1.Lhx3
10	63962156	63962167	MA0442.2.SOX10
10	63962292	63962301	MA0078.1.Sox17
10	63962456	63962462	MA0089.1.MAFG::NFE2L1
10	63963383	63963394	MA0478.1.FOSL2
10	63963504	63963515	MA0040.1.Foxq1
10	63963506	63963516	MA1152.1.SOX15
10	63963507	63963514	MA0087.1.Sox5
10	63963623	63963640	MA1154.1.ZNF282
10	63965429	63965439	MA1152.1.SOX15
10	63965430	63965439	MA0077.1.SOX9
10	63965431	63965439	MA0143.3.Sox2
10	63965431	63965440	MA0078.1.Sox17
10	63965500	63965513	MA0744.1.SCRT2
10	63965503	63965517	MA0679.1.ONECUT1
10	63965504	63965514	MA0755.1.CUX2
10	63965512	63965524	MA0660.1.MEF2B
10	63965527	63965538	MA0519.1.Stat5a::Stat5b
10	63965590	63965600	MA0633.1.Twist2
10	63965761	63965772	MA0002.2.RUNX1
10	63965773	63965788	MA0517.1.STAT1::STAT2
10	63965909	63965921	MA0095.2.YY1
10	63965912	63965922	MA0623.1.Neurog1
10	63965934	63965944	MA0596.1.SREBF2
10	63966117	63966126	MA0789.1.POU3F4
10	63966122	63966136	MA0790.1.POU4F1
10	63966657	63966664	MA0164.1.Nr2e3
10	63968541	63968562	MA0050.2.IRF1
10	63968783	63968795	MA0865.1.E2F8
10	63968793	63968806	MA0499.1.Myod1
10	63968795	63968806	MA0103.3.ZEB1
10	63968796	63968806	MA0824.1.ID4
10	63968801	63968807	MA0130.1.ZNF354C
10	63968878	63968893	MA0742.1.Klf12
10	63968878	63968895	MA0685.1.SP4
10	63968879	63968893	MA0740.1.KLF14
10	63968880	63968891	MA0039.3.KLF4
10	63968880	63968892	MA0747.1.SP8
10	63968880	63968893	MA1107.1.KLF9
10	63968881	63968892	MA0746.1.SP3
10	63968882	63968892	MA0599.1.KLF5
10	63968882	63968893	MA0493.1.Klf1
10	63968884	63968902	MA0861.1.TP73
10	63972279	63972290	MA0111.1.Spz1
10	63972646	63972657	MA0482.1.Gata4
10	63974175	63974190	MA0866.1.SOX21
10	63974175	63974191	MA0868.1.SOX8
10	63974177	63974190	MA1121.1.TEAD2
10	63974179	63974189	MA0809.1.TEAD4
10	63974203	63974214	MA0462.1.BATF::JUN
10	63974221	63974231	MA0038.1.Gfi1
10	63974224	63974235	MA0594.1.Hoxa9
10	63974237	63974252	MA0501.1.MAF::NFE2
10	63974241	63974254	MA1137.1.FOSL1::JUNB
10	63974242	63974253	MA0491.1.JUND
10	63974243	63974253	MA1135.1.FOSB::JUNB
10	63974243	63974254	MA0490.1.JUNB
10	63974243	63974261	MA0620.2.MITF
10	63974246	63974257	MA0093.2.USF1
10	63974283	63974296	MA0135.1.Lhx3
10	63974285	63974296	MA0715.1.PROP1
10	63974285	63974302	MA0874.1.Arx
10	63974286	63974296	MA0780.1.PAX3
10	63974286	63974302	MA0912.1.Hoxd3
10	63974289	63974297	MA0630.1.SHOX
10	63974289	63974300	MA0601.1.Arid3b
10	63974290	63974297	MA0063.1.Nkx2-5
10	63974311	63974321	MA0596.1.SREBF2
10	63974320	63974331	MA0040.1.Foxq1
10	63974477	63974487	MA0684.1.RUNX3
10	63974478	63974487	MA0511.2.RUNX2
10	63974701	63974715	MA0029.1.Mecom
10	63975294	63975305	MA0040.1.Foxq1
10	63975311	63975326	MA0142.1.Pou5f1::Sox2
10	63975319	63975328	MA0078.1.Sox17
10	63975335	63975348	MA0507.1.POU2F2
10	63975475	63975485	MA0691.1.TFAP4
10	63975503	63975513	MA0824.1.ID4
10	63975928	63975942	MA0463.1.Bcl6
10	63975929	63975945	MA0799.1.RFX4
10	63976150	63976158	MA0808.1.TEAD3
10	63976820	63976832	MA0041.1.Foxd3
10	63976845	63976857	MA1125.1.ZNF384
10	63976879	63976889	MA0893.1.GSX2
10	63976880	63976888	MA0876.1.BSX
10	63976880	63976889	MA0724.1.VENTX
10	63976934	63976945	MA0040.1.Foxq1
10	63976936	63976946	MA1152.1.SOX15
10	63976937	63976944	MA0087.1.Sox5
10	63976937	63976946	MA0077.1.SOX9
10	63977341	63977353	MA1134.1.FOS::JUNB
10	63977341	63977354	MA1141.1.FOS::JUND
10	63977342	63977352	MA0099.3.FOS::JUN
10	63977342	63977353	MA0841.1.NFE2
10	63977342	63977354	MA1130.1.FOSL2::JUN
10	63977343	63977352	MA0655.1.JDP2
10	63977359	63977371	MA0041.1.Foxd3
10	63977363	63977370	MA0087.1.Sox5
10	63977413	63977423	MA0625.1.NFATC3
10	63977625	63977635	MA1112.1.NR4A1
10	63977838	63977847	MA0619.1.LIN54
10	63977863	63977877	MA0602.1.Arid5a
10	63978625	63978636	MA0500.1.Myog
10	63978626	63978636	MA0048.2.NHLH1
10	63978666	63978681	MA0516.1.SP2
10	63978670	63978681	MA0079.3.SP1
10	63978672	63978684	MA0131.2.HINFP
10	63978687	63978695	MA0693.2.VDR
10	63978687	63978704	MA0730.1.RARA(var.2)
10	63978739	63978754	MA0142.1.Pou5f1::Sox2
10	63978745	63978755	MA0514.1.Sox3
10	63978750	63978771	MA0050.2.IRF1
10	63978755	63978765	MA1152.1.SOX15
10	63978755	63978776	MA0050.2.IRF1
10	63978756	63978777	MA0050.2.IRF1
10	63978758	63978770	MA0041.1.Foxd3
10	63978761	63978771	MA1152.1.SOX15
10	63978763	63978779	MA0868.1.SOX8
10	63978880	63978893	MA1109.1.NEUROD1
10	63979339	63979350	MA0601.1.Arid3b
10	63979383	63979391	MA0774.1.MEIS2
10	63979467	63979481	MA0146.2.Zfx
10	63979727	63979739	MA0817.1.BHLHE23
10	63979728	63979738	MA0623.1.Neurog1
10	63979728	63979740	MA0091.1.TAL1::TCF3
10	63979729	63979737	MA0607.1.Bhlha15
10	63979992	63980001	MA0619.1.LIN54
10	63980005	63980016	MA0601.1.Arid3b
10	63980367	63980380	MA0507.1.POU2F2
10	63980377	63980387	MA1152.1.SOX15
10	63981917	63981927	MA1152.1.SOX15
10	63981918	63981927	MA0077.1.SOX9
10	63981919	63981927	MA0143.3.Sox2
10	63982035	63982047	MA1125.1.ZNF384
10	63982035	63982050	MA0497.1.MEF2C
10	63982036	63982048	MA1125.1.ZNF384
10	63982037	63982049	MA1125.1.ZNF384
10	63982039	63982053	MA0772.1.IRF7
10	63982041	63982056	MA0497.1.MEF2C
10	63982332	63982343	MA0032.2.FOXC1
10	63982334	63982351	MA0851.1.Foxj3
10	63982337	63982349	MA0846.1.FOXC2
10	63982337	63982351	MA0030.1.FOXF2
10	63982338	63982349	MA0845.1.FOXB1
10	63982361	63982371	MA1152.1.SOX15
10	63982365	63982377	MA0047.2.Foxa2
10	63982366	63982381	MA0148.3.FOXA1
10	63982367	63982383	MA0912.1.Hoxd3
10	63982374	63982385	MA1150.1.RORB
10	63983639	63983650	MA0845.1.FOXB1
10	63985239	63985255	MA0683.1.POU4F2
10	63985241	63985255	MA0790.1.POU4F1
10	63985248	63985257	MA0619.1.LIN54
10	63985281	63985293	MA1125.1.ZNF384
10	63985282	63985294	MA1125.1.ZNF384
10	63985305	63985324	MA0139.1.CTCF
10	63985329	63985340	MA0483.1.Gfi1b
10	63985331	63985341	MA0038.1.Gfi1
10	63985531	63985545	MA0029.1.Mecom
10	63985534	63985547	MA1104.1.GATA6
10	63985541	63985553	MA1125.1.ZNF384
10	63985542	63985554	MA1125.1.ZNF384
10	63985543	63985555	MA1125.1.ZNF384
10	63985544	63985556	MA1125.1.ZNF384
10	63985545	63985557	MA1125.1.ZNF384
10	63985546	63985558	MA1125.1.ZNF384
10	63985547	63985559	MA1125.1.ZNF384
10	63986368	63986387	MA0494.1.Nr1h3::Rxra
10	63988518	63988533	MA0520.1.Stat6
10	63988525	63988540	MA0517.1.STAT1::STAT2
10	63988530	63988541	MA0480.1.Foxo1
10	63988577	63988583	MA0130.1.ZNF354C
10	63989281	63989299	MA0051.1.IRF2
10	63989288	63989303	MA0497.1.MEF2C
10	63989289	63989301	MA0660.1.MEF2B
10	63989499	63989516	MA0752.1.ZNF410
10	63990369	63990381	MA1125.1.ZNF384
10	63990433	63990448	MA0517.1.STAT1::STAT2
10	63991193	63991200	MA0087.1.Sox5
10	63991201	63991212	MA0465.1.CDX2
10	63991234	63991247	MA1141.1.FOS::JUND
10	63991235	63991245	MA0099.3.FOS::JUN
10	63991235	63991246	MA0476.1.FOS
10	63991235	63991247	MA1130.1.FOSL2::JUN
10	63991385	63991397	MA1125.1.ZNF384
10	63991386	63991398	MA1125.1.ZNF384
10	63991387	63991399	MA1125.1.ZNF384
10	63991401	63991416	MA0869.1.Sox11
10	63991401	63991417	MA0867.1.SOX4
10	63991746	63991766	MA0804.1.TBX19
10	63991748	63991764	MA0009.2.T
10	63991755	63991767	MA0047.2.Foxa2
10	63991756	63991771	MA0148.3.FOXA1
10	63991759	63991770	MA0480.1.Foxo1
10	63991805	63991815	MA0109.1.HLTF
10	63991828	63991840	MA1151.1.RORC
10	63991836	63991842	MA0151.1.Arid3a
10	63991848	63991860	MA0041.1.Foxd3
10	63991849	63991860	MA0040.1.Foxq1
10	63991862	63991868	MA0006.1.Ahr::Arnt
10	63991882	63991893	MA1103.1.FOXK2
10	63991882	63991894	MA0846.1.FOXC2
10	63991883	63991891	MA0614.1.Foxj2
10	63991883	63991894	MA0845.1.FOXB1
10	63991884	63991891	MA0847.1.FOXD2
10	63992169	63992179	MA0829.1.Srebf1(var.2)
10	63992230	63992245	MA0497.1.MEF2C
10	63992231	63992243	MA0660.1.MEF2B
10	63992525	63992541	MA0868.1.SOX8
10	63993402	63993413	MA1127.1.FOSB::JUN
10	63993422	63993433	MA0025.1.NFIL3
10	63993423	63993435	MA0639.1.DBP
10	63993522	63993538	MA0627.1.Pou2f3
10	63993524	63993536	MA0787.1.POU3F2
10	63993525	63993536	MA1115.1.POU5F1
10	63993525	63993537	MA0785.1.POU2F1
10	63993543	63993551	MA0831.2.TFE3
10	63994010	63994025	MA0492.1.JUND(var.2)
10	63994011	63994024	MA0488.1.JUN
10	63994153	63994165	MA0822.1.HES7
10	63994155	63994168	MA0616.1.Hes2
10	63994164	63994180	MA0799.1.RFX4
10	63994938	63994944	MA0151.1.Arid3a
10	63994940	63994954	MA0602.1.Arid5a
10	63995933	63995953	MA0073.1.RREB1
10	63996159	63996172	MA0800.1.EOMES
10	63996161	63996171	MA0802.1.TBR1
10	63996161	63996172	MA0688.1.TBX2
10	63996162	63996172	MA0690.1.TBX21
10	63996163	63996171	MA0807.1.TBX5
10	63997124	63997134	MA0893.1.GSX2
10	63997125	63997133	MA0675.1.NKX6-2
10	63997125	63997135	MA0793.1.POU6F2
10	63997153	63997168	MA0142.1.Pou5f1::Sox2
10	63997165	63997175	MA0595.1.SREBF1
10	63997391	63997412	MA1418.1.IRF3
10	63997396	63997417	MA1418.1.IRF3
10	63997494	63997504	MA0908.1.HOXD11
10	63997494	63997505	MA0906.1.HOXC12
10	63997567	63997575	MA0160.1.NR4A2
10	63997570	63997581	MA0442.2.SOX10
10	63998575	63998587	MA0783.1.PKNOX2
10	63998765	63998781	MA0510.2.RFX5
10	63998869	63998881	MA1125.1.ZNF384
10	63998870	63998882	MA1125.1.ZNF384
10	63998871	63998883	MA1125.1.ZNF384
10	63998872	63998884	MA1125.1.ZNF384
10	63998872	63998889	MA0898.1.Hmx3
10	63998875	63998885	MA0913.1.Hoxd9
10	63998875	63998886	MA0899.1.HOXA10
10	63998876	63998885	MA0878.1.CDX1
10	63998876	63998887	MA0465.1.CDX2
10	63999458	63999471	MA0698.1.ZBTB18
10	63999632	63999648	MA0868.1.SOX8
10	63999635	63999644	MA0084.1.SRY
10	63999710	63999717	MA0063.1.Nkx2-5
10	63999832	63999843	MA0845.1.FOXB1
10	63999886	63999894	MA0774.1.MEIS2
10	63999906	63999921	MA0497.1.MEF2C
10	63999918	63999930	MA0091.1.TAL1::TCF3
10	63999924	63999936	MA1125.1.ZNF384
10	63999927	63999937	MA0913.1.Hoxd9
10	63999927	63999938	MA0899.1.HOXA10
10	63999928	63999937	MA0878.1.CDX1
10	64000017	64000029	MA0041.1.Foxd3
10	64000020	64000030	MA1152.1.SOX15
10	64000025	64000035	MA1152.1.SOX15
10	64000025	64000037	MA0041.1.Foxd3
10	64000026	64000033	MA0087.1.Sox5
10	64000279	64000287	MA0875.1.BARX1
10	64000317	64000327	MA0514.1.Sox3
10	64000404	64000418	MA0784.1.POU1F1
10	64000405	64000417	MA0787.1.POU3F2
10	64000405	64000418	MA0788.1.POU3F3
10	64000406	64000421	MA1146.1.NR1A4::RXRA
10	64001020	64001033	MA0698.1.ZBTB18
10	64001294	64001307	MA0135.1.Lhx3
10	64001294	64001308	MA0790.1.POU4F1
10	64001296	64001307	MA0601.1.Arid3b
10	64001297	64001307	MA0780.1.PAX3
10	64001298	64001308	MA0913.1.Hoxd9
10	64001300	64001308	MA0675.1.NKX6-2
10	64001340	64001352	MA1125.1.ZNF384
10	64001341	64001353	MA1125.1.ZNF384
10	64001342	64001354	MA1125.1.ZNF384
10	64001349	64001361	MA1125.1.ZNF384
10	64001466	64001477	MA0483.1.Gfi1b
10	64001598	64001610	MA0821.1.HES5
10	64001886	64001897	MA0478.1.FOSL2
10	64002911	64002917	MA0056.1.MZF1
10	64003155	64003166	MA0002.2.RUNX1
10	64003239	64003250	MA0845.1.FOXB1
10	64003293	64003308	MA0743.1.SCRT1
10	64003295	64003308	MA0744.1.SCRT2
10	64003488	64003502	MA1420.1.IRF5
10	64003489	64003507	MA0051.1.IRF2
10	64003493	64003508	MA1419.1.IRF4
10	64003493	64003514	MA1418.1.IRF3
10	64003494	64003508	MA1420.1.IRF5
10	64003494	64003509	MA0653.1.IRF9
10	64003495	64003511	MA1119.1.SIX2
10	64003496	64003507	MA1118.1.SIX1
10	64003497	64003509	MA0481.2.FOXP1
10	64003611	64003623	MA1113.1.PBX2
10	64003663	64003678	MA0046.2.HNF1A
10	64003664	64003677	MA0153.2.HNF1B
10	64003691	64003707	MA0904.1.Hoxb5
10	64003693	64003709	MA0912.1.Hoxd3
10	64003695	64003703	MA0125.1.Nobox
10	64003695	64003705	MA0718.1.RAX
10	64003696	64003704	MA0027.2.EN1
10	64003696	64003710	MA0784.1.POU1F1
10	64003697	64003709	MA0787.1.POU3F2
10	64003697	64003710	MA0788.1.POU3F3
10	64003763	64003776	MA0135.1.Lhx3
10	64003771	64003779	MA0158.1.HOXA5
10	64003774	64003784	MA0038.1.Gfi1
10	64004794	64004803	MA0084.1.SRY
10	64004809	64004820	MA0482.1.Gata4
10	64004810	64004821	MA0035.3.Gata1
10	64004816	64004828	MA0041.1.Foxd3
10	64004953	64004972	MA0139.1.CTCF
10	64004954	64004968	MA1102.1.CTCFL
10	64004981	64004992	MA0681.1.Phox2b
10	64004998	64005008	MA0514.1.Sox3
10	64005045	64005057	MA0660.1.MEF2B
10	64005052	64005063	MA0035.3.Gata1
10	64005052	64005067	MA0148.3.FOXA1
10	64005054	64005066	MA0041.1.Foxd3
10	64005058	64005070	MA0041.1.Foxd3
10	64005097	64005107	MA0718.1.RAX
10	64005098	64005106	MA0666.1.MSX1
10	64005164	64005176	MA0817.1.BHLHE23
10	64005165	64005175	MA0826.1.OLIG1
10	64009895	64009904	MA0739.1.Hic1
10	64013230	64013240	MA0612.1.EMX1
10	64013319	64013330	MA0480.1.Foxo1
10	64013526	64013542	MA0526.2.USF2
10	64013528	64013538	MA0692.1.TFEB
10	64014197	64014214	MA0854.1.Alx1
10	64014198	64014209	MA0462.1.BATF::JUN
10	64014201	64014211	MA0894.1.HESX1
10	64014202	64014210	MA0630.1.SHOX
10	64014203	64014210	MA0063.1.Nkx2-5
10	64024593	64024605	MA1125.1.ZNF384
10	64024594	64024606	MA1125.1.ZNF384
10	64024595	64024607	MA1125.1.ZNF384
10	64024596	64024608	MA1125.1.ZNF384
10	64024597	64024609	MA1125.1.ZNF384
10	64024598	64024610	MA1125.1.ZNF384
10	64024599	64024611	MA1125.1.ZNF384
10	64024600	64024612	MA1125.1.ZNF384
10	64024601	64024613	MA1125.1.ZNF384
10	64024649	64024662	MA0499.1.Myod1
10	64024712	64024723	MA0103.3.ZEB1
10	64024818	64024825	MA0164.1.Nr2e3
10	64025473	64025488	MA0517.1.STAT1::STAT2
10	64026322	64026338	MA1119.1.SIX2
10	64026335	64026352	MA0851.1.Foxj3
10	64026338	64026350	MA0846.1.FOXC2
10	64026339	64026350	MA0845.1.FOXB1
10	64026342	64026351	MA0676.1.Nr2e1
10	64026456	64026466	MA0514.1.Sox3
10	64026458	64026466	MA0143.3.Sox2
10	64026472	64026482	MA1152.1.SOX15
10	64026473	64026482	MA0077.1.SOX9
10	64027883	64027893	MA0795.1.SMAD3
10	64027929	64027942	MA1109.1.NEUROD1
10	64027929	64027943	MA0832.1.Tcf21
10	64027930	64027941	MA0500.1.Myog
10	64028419	64028429	MA0101.1.REL
10	64029754	64029768	MA0790.1.POU4F1
10	64029877	64029887	MA0684.1.RUNX3
10	64029884	64029894	MA0707.1.MNX1
10	64029885	64029895	MA0793.1.POU6F2
10	64029933	64029944	MA0477.1.FOSL1
10	64030004	64030019	MA0142.1.Pou5f1::Sox2
10	64030214	64030228	MA0154.3.EBF1
10	64030288	64030305	MA0910.1.Hoxd8
10	64030290	64030306	MA0683.1.POU4F2
10	64030293	64030303	MA0707.1.MNX1
10	64030293	64030304	MA0621.1.mix-a
10	64030294	64030302	MA0675.1.NKX6-2
10	64030294	64030305	MA0601.1.Arid3b
10	64030308	64030319	MA0601.1.Arid3b
10	64040190	64040206	MA0733.1.EGR4
10	64040191	64040206	MA0732.1.EGR3
10	64040192	64040204	MA0734.1.GLI2
10	64040193	64040208	MA0742.1.Klf12
10	64040193	64040210	MA0685.1.SP4
10	64040194	64040208	MA0740.1.KLF14
10	64040195	64040206	MA0039.3.KLF4
10	64040195	64040207	MA0747.1.SP8
10	64040195	64040208	MA1107.1.KLF9
10	64040196	64040207	MA0746.1.SP3
10	64040196	64040212	MA0733.1.EGR4
10	64040197	64040207	MA0599.1.KLF5
10	64040197	64040208	MA0493.1.Klf1
10	64040197	64040211	MA0162.3.EGR1
10	64040197	64040212	MA0732.1.EGR3
10	64040202	64040213	MA0741.1.KLF16
10	64040247	64040259	MA0524.2.TFAP2C
10	64040367	64040379	MA0524.2.TFAP2C
10	64062684	64062700	MA0627.1.Pou2f3
10	64062685	64062699	MA0784.1.POU1F1
10	64062686	64062698	MA0787.1.POU3F2
10	64062687	64062699	MA0785.1.POU2F1
10	64062688	64062697	MA0789.1.POU3F4
10	64062699	64062713	MA0832.1.Tcf21
10	64062702	64062715	MA0744.1.SCRT2
10	64062764	64062777	MA0640.1.ELF3
10	64062765	64062775	MA0028.2.ELK1
10	64062765	64062776	MA0136.2.ELF5
10	64062765	64062777	MA0598.2.EHF
10	64062765	64062779	MA0080.4.SPI1
10	64063447	64063463	MA0868.1.SOX8
10	64063479	64063496	MA0898.1.Hmx3
10	64065760	64065773	MA0017.2.NR2F1
10	64065762	64065773	MA1111.1.NR2F2
10	64065763	64065771	MA0160.1.NR4A2
10	64065763	64065773	MA1112.1.NR4A1
10	64065763	64065774	MA1150.1.RORB
10	64065764	64065774	MA0071.1.RORA
10	64065764	64065776	MA1151.1.RORC
10	64065764	64065781	MA0858.1.Rarb(var.2)
10	64065764	64065782	MA1149.1.RARA::RXRG
10	64065768	64065780	MA1125.1.ZNF384
10	64065769	64065783	MA0523.1.TCF7L2
10	64065775	64065783	MA0693.2.VDR
10	64065775	64065790	MA0728.1.Nr2f6(var.2)
10	64065821	64065836	MA0497.1.MEF2C
10	64065822	64065834	MA0660.1.MEF2B
10	64065955	64065968	MA0788.1.POU3F3
10	64065965	64065975	MA0625.1.NFATC3
10	64066540	64066550	MA0603.1.Arntl
10	64066541	64066547	MA0004.1.Arnt
10	64066810	64066824	MA0163.1.PLAG1
10	64074963	64074976	MA0507.1.POU2F2
10	64075086	64075097	MA0907.1.HOXC13
10	64075088	64075099	MA0137.3.STAT1
10	64075133	64075144	MA1118.1.SIX1
10	64090337	64090348	MA0593.1.FOXP2
10	64090339	64090351	MA1125.1.ZNF384
10	64090340	64090352	MA1125.1.ZNF384
10	64090402	64090413	MA0462.1.BATF::JUN
10	64112479	64112491	MA1134.1.FOS::JUNB
10	64112479	64112492	MA1137.1.FOSL1::JUNB
10	64112480	64112491	MA0476.1.FOS
10	64112481	64112491	MA1135.1.FOSB::JUNB
10	64112481	64112492	MA0490.1.JUNB
10	64112481	64112495	MA0489.1.JUN(var.2)
10	64112482	64112493	MA0462.1.BATF::JUN
10	64112578	64112590	MA1134.1.FOS::JUNB
10	64112578	64112591	MA1141.1.FOS::JUND
10	64112579	64112589	MA0099.3.FOS::JUN
10	64112579	64112590	MA0841.1.NFE2
10	64112579	64112591	MA0070.1.PBX1
10	64112580	64112589	MA0655.1.JDP2
10	64112580	64112590	MA1138.1.FOSL2::JUNB
10	64112580	64112593	MA0485.1.Hoxc9
10	64112580	64112594	MA0489.1.JUN(var.2)
10	64112581	64112592	MA0594.1.Hoxa9
10	64112598	64112611	MA0507.1.POU2F2
10	64118156	64118169	MA0778.1.NFKB2
10	64118159	64118169	MA0101.1.REL
10	64118188	64118202	MA0163.1.PLAG1
10	64129404	64129420	MA0912.1.Hoxd3
10	64129406	64129416	MA0902.1.HOXB2
10	64133067	64133084	MA0851.1.Foxj3
10	64133068	64133082	MA0852.2.FOXK1
10	64133070	64133079	MA0084.1.SRY
10	64133070	64133081	MA0593.1.FOXP2
10	64133070	64133082	MA0846.1.FOXC2
10	64133071	64133082	MA0032.2.FOXC1
10	64133085	64133100	MA0517.1.STAT1::STAT2
10	64133087	64133097	MA1152.1.SOX15
10	64133120	64133136	MA0857.1.Rarb
10	64133156	64133167	MA0476.1.FOS
10	64133239	64133253	MA0518.1.Stat4
10	64133317	64133329	MA0647.1.GRHL1
10	64133820	64133831	MA0471.1.E2F6
10	64133901	64133915	MA0736.1.GLIS2
10	64133902	64133912	MA0753.1.ZNF740
10	64133905	64133915	MA0753.1.ZNF740
10	64133921	64133932	MA0470.1.E2F4
10	64133945	64133958	MA0778.1.NFKB2
10	64134096	64134111	MA0697.1.ZIC3
10	64134101	64134113	MA0747.1.SP8
10	64134102	64134113	MA0746.1.SP3
10	64134103	64134113	MA0599.1.KLF5
10	64134130	64134143	MA0485.1.Hoxc9
10	64134131	64134142	MA0594.1.Hoxa9
10	64134132	64134143	MA0873.1.HOXD12
10	64134242	64134253	MA0812.1.TFAP2B(var.2)
10	64134335	64134346	MA1122.1.TFDP1
10	64134512	64134519	MA0081.1.SPIB
10	64134874	64134885	MA0610.1.DMRT3
10	64134988	64135003	MA0517.1.STAT1::STAT2
10	64135231	64135245	MA0835.1.BATF3
10	64135233	64135244	MA1127.1.FOSB::JUN
10	64135236	64135244	MA0605.1.Atf3
10	64135699	64135714	MA0866.1.SOX21
10	64135699	64135715	MA0867.1.SOX4
10	64135704	64135715	MA1120.1.SOX13
10	64135708	64135718	MA0684.1.RUNX3
10	64135709	64135718	MA0511.2.RUNX2
10	64135720	64135731	MA0040.1.Foxq1
10	64135720	64135734	MA0790.1.POU4F1
10	64135727	64135742	MA0869.1.Sox11
10	64135727	64135743	MA0867.1.SOX4
10	64135772	64135778	MA0130.1.ZNF354C
10	64135926	64135936	MA0057.1.MZF1(var.2)
10	64135963	64135977	MA0463.1.Bcl6
10	64136065	64136072	MA0164.1.Nr2e3
10	64136171	64136182	MA0062.2.Gabpa
10	64136990	64137004	MA0518.1.Stat4
10	64136993	64137004	MA0137.3.STAT1
10	64137005	64137016	MA0748.1.YY2
10	64139530	64139544	MA0832.1.Tcf21
10	64139533	64139546	MA0744.1.SCRT2
10	64139556	64139574	MA0140.2.GATA1::TAL1
10	64139564	64139575	MA0482.1.Gata4
10	64139565	64139576	MA0035.3.Gata1
10	64139586	64139597	MA0161.2.NFIC
10	64139825	64139839	MA0523.1.TCF7L2
10	64139956	64139965	MA0676.1.Nr2e1
10	64140048	64140069	MA0528.1.ZNF263
10	64140972	64140983	MA0141.3.ESRRB
10	64140973	64140981	MA0160.1.NR4A2
10	64140973	64140983	MA0643.1.Esrrg
10	64140973	64140984	MA0592.2.Esrra
10	64140974	64140984	MA0071.1.RORA
10	64141024	64141034	MA0820.1.FIGLA
10	64141802	64141813	MA1110.1.NR1H4
10	64141804	64141814	MA0612.1.EMX1
10	64141908	64141921	MA0507.1.POU2F2
10	64141955	64141968	MA0135.1.Lhx3
10	64141960	64141966	MA0151.1.Arid3a
10	64142521	64142533	MA0695.1.ZBTB7C
10	64142552	64142562	MA0684.1.RUNX3
10	64142553	64142562	MA0511.2.RUNX2
10	64142560	64142577	MA0752.1.ZNF410
10	64142892	64142910	MA0051.1.IRF2
10	64142926	64142943	MA0883.1.Dmbx1
10	64142936	64142953	MA0752.1.ZNF410
10	64142952	64142963	MA1118.1.SIX1
10	64143110	64143116	MA0089.1.MAFG::NFE2L1
10	64143120	64143129	MA0738.1.HIC2
10	64143418	64143429	MA0845.1.FOXB1
10	64143418	64143430	MA0786.1.POU3F1
10	64143455	64143473	MA0620.2.MITF
10	64143458	64143469	MA0093.2.USF1
10	64143459	64143467	MA0831.2.TFE3
10	64143459	64143469	MA0692.1.TFEB
10	64143780	64143792	MA1125.1.ZNF384
10	64143781	64143793	MA1125.1.ZNF384
10	64143807	64143821	MA0790.1.POU4F1
10	64143807	64143822	MA0142.1.Pou5f1::Sox2
10	64143811	64143824	MA0788.1.POU3F3
10	64143849	64143855	MA0151.1.Arid3a
10	64143849	64143860	MA0601.1.Arid3b
10	64143849	64143863	MA0602.1.Arid5a
10	64143866	64143878	MA1125.1.ZNF384
10	64143867	64143879	MA1125.1.ZNF384
10	64143868	64143880	MA1125.1.ZNF384
10	64143869	64143881	MA1125.1.ZNF384
10	64143870	64143882	MA1125.1.ZNF384
10	64143871	64143883	MA1125.1.ZNF384
10	64143871	64143886	MA0497.1.MEF2C
10	64143872	64143884	MA1125.1.ZNF384
10	64143873	64143885	MA1125.1.ZNF384
10	64143995	64144008	MA1123.1.TWIST1
10	64144132	64144142	MA0900.1.HOXA2
10	64144138	64144152	MA0852.2.FOXK1
10	64144140	64144151	MA1103.1.FOXK2
10	64144141	64144149	MA0613.1.FOXG1
10	64144142	64144149	MA0847.1.FOXD2
10	64144142	64144153	MA0479.1.FOXH1
10	64144164	64144175	MA1120.1.SOX13
10	64144226	64144236	MA0606.1.NFAT5
10	64144595	64144605	MA0913.1.Hoxd9
10	64144595	64144606	MA0899.1.HOXA10
10	64144596	64144605	MA0878.1.CDX1
10	64144596	64144607	MA0465.1.CDX2
10	64144609	64144625	MA0912.1.Hoxd3
10	64144611	64144621	MA0879.1.Dlx1
10	64144614	64144625	MA0102.3.CEBPA
10	64144650	64144671	MA1418.1.IRF3
10	64144669	64144679	MA0101.1.REL
10	64144924	64144936	MA1125.1.ZNF384
10	64144925	64144937	MA1125.1.ZNF384
10	64150403	64150414	MA0519.1.Stat5a::Stat5b
10	64150413	64150423	MA0684.1.RUNX3
10	64150418	64150429	MA0102.3.CEBPA
10	64150419	64150429	MA0838.1.CEBPG
10	64174333	64174339	MA0130.1.ZNF354C
10	64174357	64174369	MA1125.1.ZNF384
10	64174358	64174370	MA1125.1.ZNF384
10	64181727	64181734	MA0081.1.SPIB
10	64185959	64185970	MA0462.1.BATF::JUN
10	64186052	64186066	MA0489.1.JUN(var.2)
10	64191683	64191691	MA0143.3.Sox2
10	64193043	64193055	MA1134.1.FOS::JUNB
10	64193043	64193056	MA1141.1.FOS::JUND
10	64193044	64193054	MA0099.3.FOS::JUN
10	64193044	64193055	MA0841.1.NFE2
10	64193044	64193056	MA1130.1.FOSL2::JUN
10	64193045	64193054	MA0655.1.JDP2
10	64193045	64193055	MA1135.1.FOSB::JUNB
10	64193045	64193056	MA0490.1.JUNB
10	64193045	64193059	MA0489.1.JUN(var.2)
10	64193089	64193101	MA0117.2.Mafb
10	64193089	64193104	MA0501.1.MAF::NFE2
10	64193090	64193100	MA0691.1.TFAP4
10	64193091	64193105	MA1101.1.BACH2
10	64193094	64193105	MA0491.1.JUND
10	64193095	64193106	MA0490.1.JUNB
10	64193095	64193109	MA0489.1.JUN(var.2)
10	64197425	64197438	MA1107.1.KLF9
10	64197641	64197651	MA0650.1.HOXA13
10	64197642	64197651	MA0878.1.CDX1
10	64202529	64202538	MA0676.1.Nr2e1
10	64202577	64202588	MA1117.1.RELB
10	64202884	64202895	MA1111.1.NR2F2
10	64202885	64202895	MA0643.1.Esrrg
10	64202885	64202896	MA0592.2.Esrra
10	64202886	64202900	MA0677.1.Nr2f6
10	64202886	64202901	MA0065.2.Pparg::Rxra
10	64202895	64202905	MA0670.1.NFIA
10	64202906	64202917	MA0503.1.Nkx2-5(var.2)
10	64204165	64204182	MA0629.1.Rhox11
10	64204190	64204203	MA1104.1.GATA6
10	64204192	64204200	MA0037.3.GATA3
10	64214172	64214183	MA0688.1.TBX2
10	64214174	64214182	MA0807.1.TBX5
10	64216521	64216534	MA1109.1.NEUROD1
10	64216522	64216535	MA0698.1.ZBTB18
10	64216523	64216533	MA0669.1.NEUROG2
10	64217520	64217530	MA0824.1.ID4
10	64217650	64217663	MA0507.1.POU2F2
10	64222874	64222886	MA0041.1.Foxd3
10	64237240	64237248	MA0719.1.RHOXF1
10	64247790	64247804	MA0772.1.IRF7
10	64247790	64247805	MA0653.1.IRF9
10	64247881	64247892	MA0493.1.Klf1
10	64247889	64247900	MA0483.1.Gfi1b
10	64247900	64247917	MA0898.1.Hmx3
10	64247904	64247914	MA0890.1.GBX2
10	64247905	64247913	MA0666.1.MSX1
10	64247905	64247914	MA0724.1.VENTX
10	64251897	64251909	MA0041.1.Foxd3
10	64251897	64251910	MA0788.1.POU3F3
10	64251993	64252011	MA0106.3.TP53
10	64261476	64261493	MA0631.1.Six3
10	64269632	64269639	MA0152.1.NFATC2
10	64269660	64269669	MA0673.1.NKX2-8
10	64269660	64269670	MA0672.1.NKX2-3
10	64269734	64269740	MA0056.1.MZF1
10	64271422	64271433	MA0161.2.NFIC
10	64271741	64271754	MA0744.1.SCRT2
10	64271747	64271760	MA0153.2.HNF1B
10	64286991	64287000	MA0739.1.Hic1
10	64287079	64287090	MA0442.2.SOX10
10	64287161	64287174	MA1107.1.KLF9
10	64287162	64287173	MA0746.1.SP3
10	64287163	64287173	MA0599.1.KLF5
10	64287163	64287174	MA0493.1.Klf1
10	64288337	64288346	MA0619.1.LIN54
10	64288359	64288377	MA1148.1.PPARA::RXRA
10	64288410	64288425	MA0517.1.STAT1::STAT2
10	64288452	64288460	MA0614.1.Foxj2
10	64288453	64288460	MA0847.1.FOXD2
10	64288473	64288479	MA0130.1.ZNF354C
10	64288521	64288537	MA0510.2.RFX5
10	64288522	64288536	MA0509.1.Rfx1
10	64288591	64288599	MA0125.1.Nobox
10	64288591	64288601	MA0886.1.EMX2
10	64288592	64288600	MA0027.2.EN1
10	64288599	64288607	MA0666.1.MSX1
10	64308044	64308056	MA0018.3.CREB1
10	64308050	64308060	MA0596.1.SREBF2
10	64314545	64314555	MA0599.1.KLF5
10	64314550	64314556	MA0130.1.ZNF354C
10	64314551	64314559	MA0719.1.RHOXF1
10	64314592	64314604	MA0783.1.PKNOX2
10	64314593	64314603	MA0461.2.Atoh1
10	64314639	64314648	MA0739.1.Hic1
10	64323861	64323877	MA1119.1.SIX2
10	64323862	64323873	MA1118.1.SIX1
10	64328528	64328539	MA0103.3.ZEB1
10	64328529	64328539	MA0824.1.ID4
10	64328540	64328552	MA0821.1.HES5
10	64329590	64329601	MA0161.2.NFIC
10	64329608	64329623	MA0517.1.STAT1::STAT2
10	64329830	64329838	MA0831.2.TFE3
10	64330704	64330718	MA0772.1.IRF7
10	64333894	64333904	MA0595.1.SREBF1
10	64333925	64333931	MA0089.1.MAFG::NFE2L1
10	64333938	64333950	MA1134.1.FOS::JUNB
10	64333938	64333951	MA1137.1.FOSL1::JUNB
10	64333939	64333949	MA0099.3.FOS::JUN
10	64333939	64333950	MA0476.1.FOS
10	64333939	64333951	MA1130.1.FOSL2::JUN
10	64333940	64333949	MA0655.1.JDP2
10	64333940	64333950	MA1132.1.JUN::JUNB
10	64337713	64337724	MA0025.1.NFIL3
10	64337839	64337849	MA0464.2.BHLHE40
10	64337840	64337848	MA0617.1.Id2
10	64337840	64337853	MA0616.1.Hes2
10	64337841	64337847	MA0004.1.Arnt
10	64337892	64337902	MA1116.1.RBPJ
10	64344193	64344204	MA0002.2.RUNX1
10	64350160	64350177	MA0752.1.ZNF410
10	64350161	64350170	MA0084.1.SRY
10	64350279	64350293	MA1101.1.BACH2
10	64350281	64350293	MA1134.1.FOS::JUNB
10	64350281	64350294	MA1141.1.FOS::JUND
10	64350282	64350292	MA0099.3.FOS::JUN
10	64350282	64350293	MA0841.1.NFE2
10	64350282	64350294	MA1130.1.FOSL2::JUN
10	64350283	64350292	MA0655.1.JDP2
10	64350283	64350293	MA1135.1.FOSB::JUNB
10	64350283	64350294	MA0490.1.JUNB
10	64353693	64353704	MA1150.1.RORB
10	64353707	64353717	MA1142.1.FOSL1::JUND
10	64353707	64353720	MA0153.2.HNF1B
10	64353721	64353739	MA0149.1.EWSR1-FLI1
10	64353922	64353934	MA0117.2.Mafb
10	64353923	64353934	MA0842.1.NRL
10	64353999	64354009	MA0514.1.Sox3
10	64354178	64354184	MA0151.1.Arid3a
10	64354328	64354338	MA0606.1.NFAT5
10	64354334	64354341	MA0164.1.Nr2e3
10	64354335	64354346	MA0003.3.TFAP2A
10	64354344	64354356	MA0734.1.GLI2
10	64370604	64370619	MA0520.1.Stat6
10	64370627	64370641	MA0146.2.Zfx
10	64370642	64370654	MA0810.1.TFAP2A(var.2)
10	64374747	64374757	MA0667.1.MYF6
10	64374749	64374763	MA0852.2.FOXK1
10	64374750	64374762	MA0481.2.FOXP1
10	64374751	64374762	MA1103.1.FOXK2
10	64374751	64374763	MA0846.1.FOXC2
10	64374751	64374765	MA0030.1.FOXF2
10	64374752	64374760	MA0157.2.FOXO3
10	64374753	64374760	MA0033.2.FOXL1
10	64374754	64374764	MA0895.1.HMBOX1
10	64379487	64379506	MA0494.1.Nr1h3::Rxra
10	64379495	64379505	MA0109.1.HLTF
10	64379544	64379562	MA0620.2.MITF
10	64379547	64379558	MA0093.2.USF1
10	64379548	64379556	MA0831.2.TFE3
10	64379548	64379558	MA0692.1.TFEB
10	64379565	64379576	MA0468.1.DUX4
10	64380415	64380428	MA1124.1.ZNF24
10	64380551	64380566	MA0150.2.Nfe2l2
10	64386942	64386957	MA0074.1.RXRA::VDR
10	64392396	64392404	MA0613.1.FOXG1
10	64392397	64392404	MA0847.1.FOXD2
10	64392422	64392432	MA0667.1.MYF6
10	64392432	64392442	MA0900.1.HOXA2
10	64392432	64392444	MA0660.1.MEF2B
10	64392441	64392457	MA0733.1.EGR4
10	64392442	64392452	MA1099.1.Hes1
10	64392442	64392456	MA0162.3.EGR1
10	64392442	64392457	MA0732.1.EGR3
10	64392444	64392455	MA0472.2.EGR2
10	64392446	64392457	MA0039.3.KLF4
10	64392446	64392459	MA1107.1.KLF9
10	64392511	64392523	MA0747.1.SP8
10	64392716	64392726	MA0109.1.HLTF
10	64392721	64392734	MA0485.1.Hoxc9
10	64392722	64392733	MA0594.1.Hoxa9
10	64392723	64392733	MA0909.1.HOXD13
10	64393170	64393189	MA0139.1.CTCF
10	64393187	64393197	MA0596.1.SREBF2
10	64393256	64393268	MA1125.1.ZNF384
10	64393257	64393269	MA1125.1.ZNF384
10	64393258	64393270	MA1125.1.ZNF384
10	64393259	64393271	MA1125.1.ZNF384
10	64393265	64393280	MA0497.1.MEF2C
10	64393266	64393278	MA0660.1.MEF2B
10	64393283	64393296	MA0778.1.NFKB2
10	64395011	64395022	MA1110.1.NR1H4
10	64395795	64395806	MA0102.3.CEBPA
10	64395796	64395806	MA0837.1.CEBPE
10	64396792	64396813	MA0528.1.ZNF263
10	64396802	64396823	MA0528.1.ZNF263
10	64396803	64396821	MA0149.1.EWSR1-FLI1
10	64396803	64396824	MA0528.1.ZNF263
10	64396805	64396826	MA0528.1.ZNF263
10	64396806	64396816	MA0057.1.MZF1(var.2)
10	64396807	64396825	MA0149.1.EWSR1-FLI1
10	64397018	64397028	MA0057.1.MZF1(var.2)
10	64397266	64397284	MA0051.1.IRF2
10	64397299	64397308	MA0597.1.THAP1
10	64397359	64397373	MA0863.1.MTF1
10	64397478	64397484	MA0089.1.MAFG::NFE2L1
10	64398462	64398478	MA0904.1.Hoxb5
10	64398464	64398480	MA0912.1.Hoxd3
10	64398466	64398474	MA0125.1.Nobox
10	64398466	64398476	MA0886.1.EMX2
10	64398467	64398475	MA0027.2.EN1
10	64398467	64398480	MA0884.1.DUXA
10	64398468	64398479	MA0715.1.PROP1
10	64398697	64398714	MA0629.1.Rhox11
10	64398731	64398744	MA0135.1.Lhx3
10	64398740	64398754	MA0154.3.EBF1
10	64399811	64399822	MA0103.3.ZEB1
10	64399812	64399822	MA0824.1.ID4
10	64400213	64400220	MA0164.1.Nr2e3
10	64400218	64400232	MA0463.1.Bcl6
10	64400223	64400235	MA0773.1.MEF2D
10	64400302	64400313	MA0076.2.ELK4
10	64400642	64400652	MA0691.1.TFAP4
10	64404257	64404268	MA0482.1.Gata4
10	64404258	64404269	MA0035.3.Gata1
10	64404264	64404277	MA0884.1.DUXA
10	64404265	64404276	MA0468.1.DUX4
10	64407143	64407157	MA0832.1.Tcf21
10	64407434	64407446	MA0817.1.BHLHE23
10	64407451	64407457	MA0056.1.MZF1
10	64407465	64407474	MA0673.1.NKX2-8
10	64407465	64407475	MA0672.1.NKX2-3
10	64407466	64407474	MA0914.1.ISL2
10	64407466	64407475	MA0124.2.Nkx3-1
10	64407534	64407550	MA0733.1.EGR4
10	64407536	64407551	MA0516.1.SP2
10	64407540	64407551	MA0079.3.SP1
10	64407541	64407551	MA0599.1.KLF5
10	64407554	64407564	MA0596.1.SREBF2
10	64407555	64407563	MA0801.1.MGA
10	64412096	64412106	MA0596.1.SREBF2
10	64415261	64415282	MA0528.1.ZNF263
10	64415275	64415287	MA0155.1.INSM1
10	64417859	64417872	MA0499.1.Myod1
10	64417860	64417874	MA0832.1.Tcf21
10	64417861	64417872	MA0521.1.Tcf12
10	64417862	64417872	MA0665.1.MSC
10	64417918	64417930	MA0524.2.TFAP2C
10	64431391	64431405	MA0463.1.Bcl6
10	64431395	64431406	MA0519.1.Stat5a::Stat5b
10	64431399	64431409	MA0648.1.GSC
10	64431400	64431408	MA0719.1.RHOXF1
10	64431400	64431409	MA0714.1.PITX3
10	64431402	64431415	MA0135.1.Lhx3
10	64431412	64431418	MA0151.1.Arid3a
10	64431415	64431431	MA0510.2.RFX5
10	64441189	64441201	MA0639.1.DBP
10	64441190	64441200	MA0838.1.CEBPG
10	64441238	64441255	MA0898.1.Hmx3
10	64441240	64441252	MA0769.1.Tcf7
10	64441242	64441248	MA0151.1.Arid3a
10	64441245	64441257	MA1125.1.ZNF384
10	64441246	64441258	MA1125.1.ZNF384
10	64441247	64441259	MA1125.1.ZNF384
10	64441248	64441260	MA1125.1.ZNF384
10	64441249	64441261	MA1125.1.ZNF384
10	64441250	64441262	MA1125.1.ZNF384
10	64441251	64441263	MA1125.1.ZNF384
10	64441280	64441294	MA0740.1.KLF14
10	64441281	64441293	MA0747.1.SP8
10	64441281	64441294	MA1107.1.KLF9
10	64441282	64441293	MA0746.1.SP3
10	64441296	64441302	MA0056.1.MZF1
10	64441397	64441416	MA0139.1.CTCF
10	64441399	64441412	MA1109.1.NEUROD1
10	64441400	64441413	MA1100.1.ASCL1
10	64447086	64447096	MA0145.3.TFCP2
10	64447309	64447319	MA0599.1.KLF5
10	64447312	64447325	MA1124.1.ZNF24
10	64447314	64447320	MA0130.1.ZNF354C
10	64447320	64447332	MA1134.1.FOS::JUNB
10	64447320	64447333	MA1141.1.FOS::JUND
10	64447321	64447331	MA0099.3.FOS::JUN
10	64447321	64447332	MA0841.1.NFE2
10	64447321	64447333	MA1130.1.FOSL2::JUN
10	64447322	64447331	MA0655.1.JDP2
10	64447322	64447332	MA1135.1.FOSB::JUNB
10	64447322	64447333	MA0490.1.JUNB
10	64447345	64447356	MA0610.1.DMRT3
10	64448722	64448735	MA0884.1.DUXA
10	64448724	64448736	MA0843.1.TEF
10	64448884	64448895	MA0003.3.TFAP2A
10	64449067	64449079	MA0041.1.Foxd3
10	64449100	64449116	MA0083.3.SRF
10	64449107	64449119	MA0047.2.Foxa2
10	64449119	64449128	MA0676.1.Nr2e1
10	64449664	64449678	MA0080.4.SPI1
10	64449664	64449679	MA1419.1.IRF4
10	64449665	64449679	MA0652.1.IRF8
10	64449678	64449690	MA0821.1.HES5
10	64450213	64450219	MA0130.1.ZNF354C
10	64450222	64450232	MA1152.1.SOX15
10	64450224	64450232	MA0143.3.Sox2
10	64450229	64450240	MA0079.3.SP1
10	64450427	64450440	MA0872.1.TFAP2A(var.3)
10	64450441	64450451	MA0893.1.GSX2
10	64450442	64450450	MA0723.1.VAX2
10	64450442	64450452	MA0793.1.POU6F2
10	64450715	64450724	MA0077.1.SOX9
10	64450728	64450739	MA0471.1.E2F6
10	64451181	64451191	MA0109.1.HLTF
10	64451280	64451296	MA0009.2.T
10	64451308	64451314	MA0056.1.MZF1
10	64451323	64451334	MA0002.2.RUNX1
10	64454323	64454337	MA1101.1.BACH2
10	64454327	64454337	MA1132.1.JUN::JUNB
10	64474060	64474070	MA1152.1.SOX15
10	64474097	64474104	MA0087.1.Sox5
10	64475287	64475300	MA1137.1.FOSL1::JUNB
10	64475289	64475299	MA1138.1.FOSL2::JUNB
10	64475303	64475316	MA0507.1.POU2F2
10	64484404	64484414	MA0092.1.Hand1::Tcf3
10	64486067	64486081	MA0162.3.EGR1
10	64486069	64486081	MA0747.1.SP8
10	64487909	64487919	MA0871.1.TFEC
10	64488270	64488283	MA0507.1.POU2F2
10	64488394	64488412	MA0051.1.IRF2
10	64488425	64488441	MA0088.2.ZNF143
10	64488433	64488442	MA0738.1.HIC2
10	64488555	64488565	MA1152.1.SOX15
10	64488556	64488563	MA0087.1.Sox5
10	64488556	64488565	MA0077.1.SOX9
10	64492768	64492784	MA0868.1.SOX8
10	64492814	64492824	MA1135.1.FOSB::JUNB
10	64492855	64492868	MA1124.1.ZNF24
10	64492898	64492904	MA0089.1.MAFG::NFE2L1
10	64492954	64492964	MA0645.1.ETV6
10	64492957	64492964	MA0081.1.SPIB
10	64493294	64493305	MA1117.1.RELB
10	64493295	64493308	MA0105.4.NFKB1
10	64493473	64493488	MA1105.1.GRHL2
10	64493474	64493486	MA0647.1.GRHL1
10	64493475	64493485	MA0145.3.TFCP2
10	64493625	64493637	MA0104.4.MYCN
10	64493675	64493685	MA0508.2.PRDM1
10	64493720	64493728	MA0774.1.MEIS2
10	64493726	64493738	MA1113.1.PBX2
10	64493759	64493772	MA0771.1.HSF4
10	64493759	64493773	MA0518.1.Stat4
10	64493762	64493773	MA0137.3.STAT1
10	64494681	64494697	MA0009.2.T
10	64494696	64494709	MA1137.1.FOSL1::JUNB
10	64494698	64494708	MA1132.1.JUN::JUNB
10	64494699	64494707	MA0604.1.Atf1
10	64494775	64494790	MA0501.1.MAF::NFE2
10	64494777	64494787	MA0648.1.GSC
10	64494778	64494786	MA0711.1.OTX1
10	64494778	64494787	MA0714.1.PITX3
10	64494779	64494791	MA1134.1.FOS::JUNB
10	64494779	64494792	MA1137.1.FOSL1::JUNB
10	64494780	64494791	MA0841.1.NFE2
10	64494781	64494790	MA0655.1.JDP2
10	64494781	64494791	MA1135.1.FOSB::JUNB
10	64494781	64494792	MA0490.1.JUNB
10	64494781	64494795	MA0489.1.JUN(var.2)
10	64494782	64494793	MA0462.1.BATF::JUN
10	64495309	64495320	MA0079.3.SP1
10	64495663	64495673	MA0595.1.SREBF1
10	64495837	64495849	MA1134.1.FOS::JUNB
10	64495837	64495850	MA1141.1.FOS::JUND
10	64495838	64495848	MA0099.3.FOS::JUN
10	64495838	64495849	MA0841.1.NFE2
10	64495838	64495850	MA1130.1.FOSL2::JUN
10	64495839	64495848	MA0655.1.JDP2
10	64495839	64495849	MA1135.1.FOSB::JUNB
10	64495839	64495850	MA0490.1.JUNB
10	64495839	64495853	MA0489.1.JUN(var.2)
10	64495840	64495851	MA0462.1.BATF::JUN
10	64495891	64495901	MA0667.1.MYF6
10	64499193	64499214	MA0050.2.IRF1
10	64500753	64500765	MA0047.2.Foxa2
10	64500754	64500769	MA0148.3.FOXA1
10	64506533	64506544	MA1120.1.SOX13
10	64508291	64508304	MA1109.1.NEUROD1
10	64508292	64508303	MA0500.1.Myog
10	64509108	64509119	MA0483.1.Gfi1b
10	64509110	64509120	MA0038.1.Gfi1
10	64509139	64509154	MA0142.1.Pou5f1::Sox2
10	64509169	64509175	MA0151.1.Arid3a
10	64509172	64509187	MA0520.1.Stat6
10	64509375	64509384	MA0739.1.Hic1
10	64509391	64509405	MA0119.1.NFIC::TLX1
10	64514446	64514460	MA0756.1.ONECUT2
10	64514513	64514523	MA0670.1.NFIA
10	64514514	64514523	MA0671.1.NFIX
10	64514588	64514599	MA0102.3.CEBPA
10	64514589	64514599	MA0837.1.CEBPE
10	64515510	64515524	MA0758.1.E2F7
10	64515578	64515590	MA0734.1.GLI2
10	64515579	64515589	MA0684.1.RUNX3
10	64515580	64515589	MA0511.2.RUNX2
10	64515588	64515601	MA0507.1.POU2F2
10	64515629	64515639	MA0645.1.ETV6
10	64515632	64515639	MA0081.1.SPIB
10	64515693	64515707	MA0069.1.Pax6
10	64516755	64516772	MA1114.1.PBX3
10	64516792	64516806	MA0119.1.NFIC::TLX1
10	64516858	64516866	MA0719.1.RHOXF1
10	64521117	64521129	MA1134.1.FOS::JUNB
10	64521117	64521130	MA1141.1.FOS::JUND
10	64521118	64521128	MA0099.3.FOS::JUN
10	64521118	64521129	MA0841.1.NFE2
10	64521118	64521130	MA1130.1.FOSL2::JUN
10	64521119	64521128	MA0655.1.JDP2
10	64521119	64521129	MA1135.1.FOSB::JUNB
10	64521119	64521130	MA0490.1.JUNB
10	64521120	64521131	MA0462.1.BATF::JUN
10	64521139	64521160	MA0528.1.ZNF263
10	64521202	64521213	MA0103.3.ZEB1
10	64521238	64521247	MA0745.1.SNAI2
10	64528422	64528436	MA0852.2.FOXK1
10	64528473	64528488	MA1155.1.ZSCAN4
10	64528487	64528495	MA0701.1.LHX9
10	64529496	64529511	MA0501.1.MAF::NFE2
10	64529496	64529517	MA0495.2.MAFF
10	64529497	64529516	MA0496.2.MAFK
10	64529498	64529512	MA1101.1.BACH2
10	64529499	64529514	MA0591.1.Bach1::Mafk
10	64529500	64529512	MA1134.1.FOS::JUNB
10	64529500	64529513	MA1137.1.FOSL1::JUNB
10	64529500	64529515	MA0150.2.Nfe2l2
10	64529501	64529511	MA0099.3.FOS::JUN
10	64529501	64529512	MA0841.1.NFE2
10	64529501	64529513	MA1130.1.FOSL2::JUN
10	64529502	64529512	MA1135.1.FOSB::JUNB
10	64529502	64529513	MA0490.1.JUNB
10	64529502	64529516	MA0489.1.JUN(var.2)
10	64529503	64529514	MA0462.1.BATF::JUN
10	64529526	64529536	MA0691.1.TFAP4
10	64529559	64529570	MA0442.2.SOX10
10	64535826	64535839	MA0788.1.POU3F3
10	64535828	64535843	MA0142.1.Pou5f1::Sox2
10	64536005	64536017	MA0047.2.Foxa2
10	64538624	64538634	MA1152.1.SOX15
10	64538625	64538634	MA0077.1.SOX9
10	64538677	64538692	MA0517.1.STAT1::STAT2
10	64538715	64538729	MA0602.1.Arid5a
10	64538735	64538741	MA0089.1.MAFG::NFE2L1
10	64539441	64539454	MA0778.1.NFKB2
10	64539443	64539453	MA0107.1.RELA
10	64539502	64539519	MA0853.1.Alx4
10	64539513	64539524	MA0039.3.KLF4
10	64539528	64539539	MA1117.1.RELB
10	64540399	64540409	MA0514.1.Sox3
10	64542992	64543004	MA0041.1.Foxd3
10	64552222	64552232	MA0895.1.HMBOX1
10	64552255	64552264	MA0124.2.Nkx3-1
10	64552265	64552277	MA0481.2.FOXP1
10	64552266	64552277	MA1103.1.FOXK2
10	64552266	64552278	MA0846.1.FOXC2
10	64552267	64552275	MA0614.1.Foxj2
10	64552267	64552278	MA0845.1.FOXB1
10	64552268	64552275	MA0033.2.FOXL1
10	64552268	64552279	MA1115.1.POU5F1
10	64552466	64552483	MA0910.1.Hoxd8
10	64552473	64552484	MA0713.1.PHOX2A
10	64554859	64554873	MA0029.1.Mecom
10	64554874	64554885	MA0483.1.Gfi1b
10	64554876	64554886	MA0038.1.Gfi1
10	64554878	64554891	MA0485.1.Hoxc9
10	64564240	64564251	MA0076.2.ELK4
10	64564248	64564256	MA0604.1.Atf1
10	64564251	64564261	MA0596.1.SREBF2
10	64564259	64564274	MA0697.1.ZIC3
10	64564260	64564274	MA0696.1.ZIC1
10	64564286	64564295	MA0673.1.NKX2-8
10	64564286	64564296	MA0672.1.NKX2-3
10	64564298	64564309	MA0467.1.Crx
10	64564448	64564466	MA0861.1.TP73
10	64564553	64564564	MA0506.1.NRF1
10	64564579	64564599	MA0073.1.RREB1
10	64564586	64564597	MA0039.3.KLF4
10	64564586	64564599	MA1107.1.KLF9
10	64564587	64564598	MA0746.1.SP3
10	64564588	64564598	MA0599.1.KLF5
10	64564597	64564608	MA0472.2.EGR2
10	64564601	64564611	MA1099.1.Hes1
10	64564601	64564612	MA0506.1.NRF1
10	64564651	64564662	MA0741.1.KLF16
10	64564651	64564663	MA0821.1.HES5
10	64564652	64564662	MA1099.1.Hes1
10	64564662	64564673	MA0483.1.Gfi1b
10	64564687	64564700	MA0813.1.TFAP2B(var.3)
10	64564697	64564709	MA0695.1.ZBTB7C
10	64564729	64564741	MA0810.1.TFAP2A(var.2)
10	64564762	64564777	MA0516.1.SP2
10	64564766	64564777	MA0079.3.SP1
10	64564773	64564788	MA0516.1.SP2
10	64564798	64564804	MA0006.1.Ahr::Arnt
10	64566275	64566288	MA1123.1.TWIST1
10	64566348	64566361	MA1104.1.GATA6
10	64566392	64566408	MA1119.1.SIX2
10	64566397	64566412	MA0501.1.MAF::NFE2
10	64568646	64568652	MA0151.1.Arid3a
10	64568704	64568712	MA0666.1.MSX1
10	64568722	64568736	MA0069.1.Pax6
10	64568754	64568769	MA0866.1.SOX21
10	64568768	64568779	MA0841.1.NFE2
10	64568771	64568784	MA1109.1.NEUROD1
10	64568773	64568783	MA0461.2.Atoh1
10	64569233	64569244	MA0035.3.Gata1
10	64569255	64569267	MA0769.1.Tcf7
10	64570327	64570333	MA0151.1.Arid3a
10	64570739	64570755	MA1119.1.SIX2
10	64570740	64570752	MA0783.1.PKNOX2
10	64570874	64570881	MA0033.2.FOXL1
10	64571429	64571446	MA0851.1.Foxj3
10	64571432	64571444	MA0846.1.FOXC2
10	64571432	64571446	MA0757.1.ONECUT3
10	64571433	64571444	MA0032.2.FOXC1
10	64571493	64571503	MA0515.1.Sox6
10	64571494	64571503	MA0077.1.SOX9
10	64571497	64571510	MA1137.1.FOSL1::JUNB
10	64571498	64571509	MA0476.1.FOS
10	64571499	64571508	MA0655.1.JDP2
10	64571499	64571509	MA1132.1.JUN::JUNB
10	64571500	64571511	MA0462.1.BATF::JUN
10	64571517	64571523	MA0056.1.MZF1
10	64571693	64571706	MA1124.1.ZNF24
10	64571701	64571714	MA0135.1.Lhx3
10	64571706	64571712	MA0151.1.Arid3a
10	64573666	64573679	MA1109.1.NEUROD1
10	64574085	64574104	MA0494.1.Nr1h3::Rxra
10	64574087	64574103	MA0088.2.ZNF143
10	64576172	64576186	MA0638.1.CREB3
10	64576184	64576200	MA0083.3.SRF
10	64576231	64576242	MA0093.2.USF1
10	64576232	64576240	MA0831.2.TFE3
10	64576232	64576242	MA0692.1.TFEB
10	64576240	64576256	MA0627.1.Pou2f3
10	64576241	64576255	MA0784.1.POU1F1
10	64576242	64576254	MA0787.1.POU3F2
10	64576242	64576255	MA0788.1.POU3F3
10	64576243	64576254	MA1115.1.POU5F1
10	64576243	64576255	MA0785.1.POU2F1
10	64576244	64576253	MA0789.1.POU3F4
10	64576404	64576415	MA0002.2.RUNX1
10	64576447	64576462	MA0516.1.SP2
10	64576451	64576462	MA0079.3.SP1
10	64576452	64576462	MA0599.1.KLF5
10	64576551	64576564	MA0135.1.Lhx3
10	64576612	64576626	MA0518.1.Stat4
10	64576617	64576627	MA0670.1.NFIA
10	64576652	64576673	MA0050.2.IRF1
10	64576656	64576671	MA0517.1.STAT1::STAT2
10	64576737	64576750	MA1124.1.ZNF24
10	64576746	64576760	MA0679.1.ONECUT1
10	64578993	64579004	MA0003.3.TFAP2A
10	64578993	64579005	MA0524.2.TFAP2C
10	64579322	64579334	MA1421.1.TCF7L1
10	64579460	64579466	MA0089.1.MAFG::NFE2L1
10	64579463	64579475	MA0014.3.PAX5
10	64579468	64579482	MA1102.1.CTCFL
10	64579470	64579482	MA0155.1.INSM1
10	64579528	64579534	MA0130.1.ZNF354C
10	64579544	64579553	MA0739.1.Hic1
10	64580061	64580071	MA0038.1.Gfi1
10	64580068	64580079	MA1118.1.SIX1
10	64580073	64580085	MA1125.1.ZNF384
10	64580074	64580086	MA1125.1.ZNF384
10	64580075	64580087	MA1125.1.ZNF384
10	64580076	64580088	MA1125.1.ZNF384
10	64580076	64580091	MA0497.1.MEF2C
10	64580077	64580089	MA1125.1.ZNF384
10	64580078	64580090	MA1125.1.ZNF384
10	64580270	64580280	MA1152.1.SOX15
10	64580314	64580325	MA0079.3.SP1
10	64580315	64580325	MA0599.1.KLF5
10	64580315	64580326	MA0493.1.Klf1
10	64580345	64580358	MA0698.1.ZBTB18
10	64580604	64580615	MA0482.1.Gata4
10	64580605	64580616	MA0035.3.Gata1
10	64580620	64580634	MA0072.1.RORA(var.2)
10	64580678	64580689	MA1118.1.SIX1
10	64580714	64580724	MA0824.1.ID4
10	64580860	64580868	MA0143.3.Sox2
10	64584221	64584227	MA0151.1.Arid3a
10	64584266	64584280	MA1101.1.BACH2
10	64584268	64584281	MA1137.1.FOSL1::JUNB
10	64584269	64584280	MA0476.1.FOS
10	64584270	64584280	MA1135.1.FOSB::JUNB
10	64584270	64584281	MA0490.1.JUNB
10	64584270	64584284	MA0489.1.JUN(var.2)
10	64587201	64587212	MA0102.3.CEBPA
10	64588028	64588049	MA0138.2.REST
10	64592100	64592115	MA1155.1.ZSCAN4
10	64592134	64592146	MA0481.2.FOXP1
10	64592135	64592146	MA1103.1.FOXK2
10	64592136	64592144	MA0613.1.FOXG1
10	64592137	64592144	MA0847.1.FOXD2
10	64599394	64599414	MA0804.1.TBX19
10	64599396	64599412	MA0009.2.T
10	64599402	64599413	MA0102.3.CEBPA
10	64602479	64602489	MA0508.2.PRDM1
10	64603564	64603574	MA0780.1.PAX3
10	64608896	64608910	MA0784.1.POU1F1
10	64608897	64608909	MA0786.1.POU3F1
10	64608901	64608913	MA0817.1.BHLHE23
10	64608901	64608914	MA1123.1.TWIST1
10	64608902	64608912	MA0623.1.Neurog1
10	64608903	64608911	MA0607.1.Bhlha15
10	64608918	64608938	MA0804.1.TBX19
10	64608929	64608935	MA0006.1.Ahr::Arnt
10	64608950	64608956	MA0056.1.MZF1
10	64612045	64612055	MA0071.1.RORA
10	64612045	64612062	MA0860.1.Rarg(var.2)
10	64612059	64612072	MA1104.1.GATA6
10	64612156	64612171	MA0497.1.MEF2C
10	64612157	64612169	MA0773.1.MEF2D
10	64612159	64612174	MA1419.1.IRF4
10	64612856	64612867	MA0493.1.Klf1
10	64612904	64612911	MA0081.1.SPIB
10	64612929	64612945	MA0859.1.Rarg
10	64612930	64612945	MA0728.1.Nr2f6(var.2)
10	64612930	64612946	MA0857.1.Rarb
10	64612944	64612952	MA1153.1.Smad4
10	64613262	64613278	MA0904.1.Hoxb5
10	64613262	64613279	MA0854.1.Alx1
10	64613263	64613280	MA0874.1.Arx
10	64613264	64613280	MA0912.1.Hoxd3
10	64613266	64613274	MA0125.1.Nobox
10	64613266	64613276	MA0718.1.RAX
10	64613266	64613277	MA0621.1.mix-a
10	64613267	64613275	MA0704.1.Lhx4
10	64613267	64613281	MA0784.1.POU1F1
10	64613268	64613280	MA0787.1.POU3F2
10	64613395	64613407	MA1421.1.TCF7L1
10	64613458	64613473	MA0517.1.STAT1::STAT2
10	64613463	64613474	MA0480.1.Foxo1
10	64613651	64613662	MA0002.2.RUNX1
10	64613699	64613713	MA0489.1.JUN(var.2)
10	64615950	64615961	MA0102.3.CEBPA
10	64616163	64616174	MA0907.1.HOXC13
10	64616384	64616394	MA0829.1.Srebf1(var.2)
10	64617330	64617345	MA0501.1.MAF::NFE2
10	64617334	64617349	MA0150.2.Nfe2l2
10	64621372	64621386	MA0772.1.IRF7
10	64621375	64621387	MA0846.1.FOXC2
10	64621377	64621389	MA1125.1.ZNF384
10	64621378	64621390	MA1125.1.ZNF384
10	64621379	64621391	MA1125.1.ZNF384
10	64621381	64621395	MA0772.1.IRF7
10	64621383	64621398	MA0497.1.MEF2C
10	64621420	64621431	MA0476.1.FOS
10	64629889	64629906	MA0910.1.Hoxd8
10	64629891	64629902	MA0601.1.Arid3b
10	64630809	64630819	MA1116.1.RBPJ
10	64630869	64630890	MA0495.2.MAFF
10	64633714	64633723	MA0084.1.SRY
10	64633786	64633804	MA0149.1.EWSR1-FLI1
10	64633786	64633807	MA0528.1.ZNF263
10	64633789	64633810	MA0528.1.ZNF263
10	64633798	64633819	MA0528.1.ZNF263
10	64646109	64646123	MA0852.2.FOXK1
10	64646110	64646126	MA0627.1.Pou2f3
10	64646111	64646122	MA1103.1.FOXK2
10	64646111	64646123	MA0846.1.FOXC2
10	64646111	64646125	MA0784.1.POU1F1
10	64646112	64646123	MA0845.1.FOXB1
10	64646112	64646124	MA0787.1.POU3F2
10	64646112	64646125	MA0788.1.POU3F3
10	64646113	64646124	MA1115.1.POU5F1
10	64646113	64646125	MA0785.1.POU2F1
10	64646114	64646123	MA0789.1.POU3F4
10	64646122	64646139	MA1114.1.PBX3
10	64652761	64652772	MA0482.1.Gata4
10	64652762	64652773	MA0035.3.Gata1
10	64660698	64660704	MA0089.1.MAFG::NFE2L1
10	64660801	64660809	MA0880.1.Dlx3
10	64660829	64660837	MA0125.1.Nobox
10	64663760	64663773	MA0507.1.POU2F2
10	64667321	64667330	MA0619.1.LIN54
10	64667336	64667346	MA0514.1.Sox3
10	64676268	64676279	MA0842.1.NRL
10	64677560	64677571	MA0519.1.Stat5a::Stat5b
10	64677577	64677589	MA0797.1.TGIF2
10	64677589	64677599	MA1132.1.JUN::JUNB
10	64677590	64677601	MA0462.1.BATF::JUN
10	64677632	64677642	MA0100.3.MYB
10	64677717	64677730	MA0135.1.Lhx3
10	64677719	64677730	MA0845.1.FOXB1
10	64677719	64677731	MA0786.1.POU3F1
10	64677719	64677732	MA0788.1.POU3F3
10	64677719	64677735	MA0683.1.POU4F2
10	64677720	64677729	MA0619.1.LIN54
10	64677720	64677732	MA0785.1.POU2F1
10	64677720	64677734	MA0602.1.Arid5a
10	64677721	64677730	MA0792.1.POU5F1B
10	64677721	64677735	MA0790.1.POU4F1
10	64677746	64677758	MA0047.2.Foxa2
10	64677747	64677762	MA0148.3.FOXA1
10	64677750	64677761	MA0480.1.Foxo1
10	64677775	64677787	MA0639.1.DBP
10	64677776	64677786	MA0838.1.CEBPG
10	64677793	64677806	MA0778.1.NFKB2
10	64684174	64684185	MA0470.1.E2F4
10	64684246	64684260	MA0146.2.Zfx
10	64684471	64684482	MA0470.1.E2F4
10	64684511	64684525	MA0737.1.GLIS3
10	64705981	64705992	MA0468.1.DUX4
10	64719147	64719158	MA0500.1.Myog
10	64719147	64719160	MA1100.1.ASCL1
10	64719148	64719158	MA0665.1.MSC
10	64719148	64719160	MA0091.1.TAL1::TCF3
10	64719149	64719162	MA0744.1.SCRT2
10	64719236	64719249	MA0770.1.HSF2
10	64719240	64719250	MA0092.1.Hand1::Tcf3
10	64719242	64719250	MA1153.1.Smad4
10	64719258	64719268	MA0092.1.Hand1::Tcf3
10	64719260	64719268	MA1153.1.Smad4
10	64719273	64719285	MA0041.1.Foxd3
10	64719277	64719284	MA0087.1.Sox5
10	64719278	64719294	MA0868.1.SOX8
10	64722414	64722427	MA0800.1.EOMES
10	64722416	64722426	MA0802.1.TBR1
10	64722416	64722427	MA0688.1.TBX2
10	64722417	64722427	MA0690.1.TBX21
10	64722418	64722426	MA0807.1.TBX5
10	64738347	64738364	MA0752.1.ZNF410
10	64738377	64738391	MA1101.1.BACH2
10	64738378	64738393	MA0591.1.Bach1::Mafk
10	64738379	64738391	MA1134.1.FOS::JUNB
10	64738379	64738392	MA1141.1.FOS::JUND
10	64738379	64738394	MA0150.2.Nfe2l2
10	64738380	64738390	MA0099.3.FOS::JUN
10	64738380	64738391	MA0841.1.NFE2
10	64738380	64738392	MA1130.1.FOSL2::JUN
10	64738381	64738391	MA1135.1.FOSB::JUNB
10	64738381	64738392	MA0490.1.JUNB
10	64738381	64738395	MA0489.1.JUN(var.2)
10	64738382	64738393	MA0462.1.BATF::JUN
10	64740556	64740569	MA0778.1.NFKB2
10	64740563	64740572	MA0745.1.SNAI2
10	64740611	64740632	MA0495.2.MAFF
10	64740612	64740631	MA0496.2.MAFK
10	64740615	64740627	MA1134.1.FOS::JUNB
10	64740615	64740628	MA1141.1.FOS::JUND
10	64740616	64740628	MA1130.1.FOSL2::JUN
10	64742012	64742022	MA1140.1.JUNB(var.2)
10	64748836	64748847	MA0032.2.FOXC1
10	64748839	64748848	MA0676.1.Nr2e1
10	64748843	64748855	MA1125.1.ZNF384
10	64748844	64748856	MA1125.1.ZNF384
10	64750091	64750103	MA1134.1.FOS::JUNB
10	64750091	64750104	MA1137.1.FOSL1::JUNB
10	64750092	64750103	MA0476.1.FOS
10	64750093	64750103	MA1135.1.FOSB::JUNB
10	64750093	64750107	MA0489.1.JUN(var.2)
10	64752292	64752303	MA0442.2.SOX10
10	64755327	64755334	MA0081.1.SPIB
10	64755379	64755386	MA0063.1.Nkx2-5
10	64755379	64755390	MA0713.1.PHOX2A
10	64755633	64755643	MA0648.1.GSC
10	64755634	64755642	MA0712.1.OTX2
10	64755634	64755643	MA0714.1.PITX3
10	64755774	64755783	MA0655.1.JDP2
10	64757788	64757809	MA0050.2.IRF1
10	64757801	64757818	MA0007.3.Ar
10	64757809	64757820	MA0111.1.Spz1
10	64765065	64765081	MA0683.1.POU4F2
10	64765067	64765081	MA0790.1.POU4F1
10	64767103	64767114	MA0476.1.FOS
10	64767104	64767113	MA0655.1.JDP2
10	64767104	64767114	MA1142.1.FOSL1::JUND
10	64767160	64767171	MA0471.1.E2F6
10	64771242	64771253	MA0470.1.E2F4
10	64773637	64773645	MA0125.1.Nobox
10	64773637	64773647	MA0877.1.Barhl1
10	64773638	64773646	MA0630.1.SHOX
10	64780169	64780182	MA0507.1.POU2F2
10	64780180	64780191	MA0462.1.BATF::JUN
10	64783660	64783672	MA0747.1.SP8
10	64783661	64783672	MA0741.1.KLF16
10	64806351	64806369	MA0729.1.RARA
10	64806353	64806369	MA0859.1.Rarg
10	64806354	64806369	MA0728.1.Nr2f6(var.2)
10	64806354	64806370	MA0857.1.Rarb
10	64806399	64806410	MA0483.1.Gfi1b
10	64807140	64807152	MA0047.2.Foxa2
10	64807141	64807156	MA0148.3.FOXA1
10	64807143	64807155	MA0041.1.Foxd3
10	64807144	64807155	MA0040.1.Foxq1
10	64810664	64810685	MA0050.2.IRF1
10	64810668	64810689	MA0050.2.IRF1
10	64810700	64810709	MA0745.1.SNAI2
10	64814390	64814401	MA0032.2.FOXC1
10	64814415	64814427	MA1125.1.ZNF384
10	64814416	64814428	MA1125.1.ZNF384
10	64814417	64814429	MA1125.1.ZNF384
10	64814418	64814430	MA1125.1.ZNF384
10	64814419	64814431	MA1125.1.ZNF384
10	64814420	64814432	MA1125.1.ZNF384
10	64814421	64814433	MA1125.1.ZNF384
10	64814422	64814434	MA1125.1.ZNF384
10	64814423	64814435	MA1125.1.ZNF384
10	64814424	64814436	MA1125.1.ZNF384
10	64814425	64814437	MA1125.1.ZNF384
10	64814426	64814438	MA1125.1.ZNF384
10	64814427	64814439	MA1125.1.ZNF384
10	64814428	64814440	MA1125.1.ZNF384
10	64814429	64814441	MA1125.1.ZNF384
10	64814744	64814758	MA0602.1.Arid5a
10	64814744	64814759	MA0866.1.SOX21
10	64814750	64814764	MA0756.1.ONECUT2
10	64814751	64814762	MA0032.2.FOXC1
10	64819368	64819380	MA0660.1.MEF2B
10	64819372	64819384	MA0794.1.PROX1
10	64819431	64819442	MA0470.1.E2F4
10	64819458	64819479	MA0528.1.ZNF263
10	64819466	64819484	MA0149.1.EWSR1-FLI1
10	64819500	64819515	MA0517.1.STAT1::STAT2
10	64824554	64824564	MA0670.1.NFIA
10	64824555	64824564	MA0671.1.NFIX
10	64824634	64824644	MA0099.3.FOS::JUN
10	64824724	64824737	MA1124.1.ZNF24
10	64824728	64824741	MA1124.1.ZNF24
10	64828177	64828187	MA0838.1.CEBPG
10	64828183	64828190	MA0087.1.Sox5
10	64834239	64834252	MA1104.1.GATA6
10	64834241	64834249	MA0037.3.GATA3
10	64834311	64834323	MA0787.1.POU3F2
10	64834313	64834322	MA0792.1.POU5F1B
10	64838556	64838566	MA0913.1.Hoxd9
10	64838556	64838567	MA0899.1.HOXA10
10	64838557	64838566	MA0878.1.CDX1
10	64838557	64838568	MA0465.1.CDX2
10	64838558	64838569	MA0601.1.Arid3b
10	64838558	64838570	MA0660.1.MEF2B
10	64838566	64838581	MA0497.1.MEF2C
10	64838567	64838579	MA0660.1.MEF2B
10	64843790	64843803	MA1109.1.NEUROD1
10	64847591	64847599	MA0611.1.Dux
10	64850336	64850348	MA0047.2.Foxa2
10	64860138	64860154	MA0799.1.RFX4
10	64862302	64862308	MA0056.1.MZF1
10	64862443	64862455	MA0821.1.HES5
10	64863907	64863922	MA0653.1.IRF9
10	64863918	64863927	MA0619.1.LIN54
10	64864003	64864014	MA0060.3.NFYA
10	64864004	64864012	MA0611.1.Dux
10	64864004	64864019	MA0502.1.NFYB
10	64865381	64865394	MA0499.1.Myod1
10	64865383	64865396	MA1123.1.TWIST1
10	64865400	64865415	MA0497.1.MEF2C
10	64865418	64865431	MA0778.1.NFKB2
10	64865706	64865721	MA0501.1.MAF::NFE2
10	64865708	64865722	MA1101.1.BACH2
10	64867865	64867881	MA0083.3.SRF
10	64867874	64867885	MA1110.1.NR1H4
10	64881633	64881642	MA0739.1.Hic1
10	64887151	64887159	MA0807.1.TBX5
10	64887532	64887547	MA0046.2.HNF1A
10	64887532	64887549	MA0854.1.Alx1
10	64887536	64887546	MA0628.1.POU6F1
10	64887536	64887547	MA0621.1.mix-a
10	64887537	64887545	MA0723.1.VAX2
10	64887537	64887548	MA0601.1.Arid3b
10	64887781	64887792	MA0746.1.SP3
10	64887782	64887792	MA0599.1.KLF5
10	64887782	64887793	MA0493.1.Klf1
10	64887990	64887999	MA0077.1.SOX9
10	64887991	64887999	MA0143.3.Sox2
10	64888355	64888372	MA0910.1.Hoxd8
10	64888356	64888372	MA0904.1.Hoxb5
10	64888358	64888374	MA0912.1.Hoxd3
10	64888360	64888370	MA0628.1.POU6F1
10	64888366	64888380	MA0080.4.SPI1
10	64888711	64888723	MA0019.1.Ddit3::Cebpa
10	64888720	64888730	MA0595.1.SREBF1
10	64891262	64891273	MA0060.3.NFYA
10	64891263	64891278	MA0502.1.NFYB
10	64891274	64891291	MA0112.3.ESR1
10	64891347	64891359	MA0821.1.HES5
10	64891348	64891358	MA0823.1.HEY1
10	64892071	64892077	MA0151.1.Arid3a
10	64892173	64892184	MA0842.1.NRL
10	64892187	64892196	MA0789.1.POU3F4
10	64892879	64892894	MA0527.1.ZBTB33
10	64892918	64892932	MA0832.1.Tcf21
10	64892920	64892930	MA0665.1.MSC
10	64892968	64892979	MA0689.1.TBX20
10	64892969	64892979	MA0690.1.TBX21
10	64892993	64893009	MA1126.1.FOS::JUN(var.2)
10	64892995	64893010	MA1145.1.FOSL2::JUND(var.2)
10	64892996	64893010	MA0835.1.BATF3
10	64892997	64893009	MA0840.1.Creb5
10	64892997	64893012	MA0492.1.JUND(var.2)
10	64892998	64893008	MA1143.1.FOSL1::JUND(var.2)
10	64892998	64893009	MA1127.1.FOSB::JUN
10	64892998	64893011	MA0488.1.JUN
10	64892999	64893009	MA0609.1.Crem
10	64893000	64893008	MA0604.1.Atf1
10	64893001	64893009	MA0605.1.Atf3
10	64893003	64893009	MA0089.1.MAFG::NFE2L1
10	64893034	64893049	MA0516.1.SP2
10	64893036	64893050	MA0740.1.KLF14
10	64893038	64893049	MA0741.1.KLF16
10	64893066	64893077	MA0076.2.ELK4
10	64893478	64893492	MA1102.1.CTCFL
10	64894170	64894191	MA0050.2.IRF1
10	64894174	64894189	MA0517.1.STAT1::STAT2
10	64894175	64894192	MA0731.1.BCL6B
10	64894908	64894923	MA0504.1.NR2C2
10	64894940	64894951	MA0462.1.BATF::JUN
10	64894956	64894973	MA0860.1.Rarg(var.2)
10	64894996	64895006	MA0670.1.NFIA
10	64894997	64895006	MA0671.1.NFIX
10	64895405	64895417	MA1125.1.ZNF384
10	64895406	64895418	MA1125.1.ZNF384
10	64895407	64895419	MA1125.1.ZNF384
10	64895408	64895420	MA1125.1.ZNF384
10	64895409	64895421	MA1125.1.ZNF384
10	64895410	64895422	MA1125.1.ZNF384
10	64895411	64895423	MA1125.1.ZNF384
10	64895412	64895424	MA1125.1.ZNF384
10	64895413	64895425	MA1125.1.ZNF384
10	64895414	64895426	MA1125.1.ZNF384
10	64895415	64895427	MA1125.1.ZNF384
10	64895416	64895428	MA1125.1.ZNF384
10	64895417	64895429	MA1125.1.ZNF384
10	64895757	64895768	MA1103.1.FOXK2
10	64895757	64895771	MA0030.1.FOXF2
10	64895758	64895766	MA0614.1.Foxj2
10	64895759	64895766	MA0847.1.FOXD2
10	64895759	64895769	MA0650.1.HOXA13
10	64895759	64895770	MA0479.1.FOXH1
10	64895811	64895819	MA0125.1.Nobox
10	64896135	64896151	MA0627.1.Pou2f3
10	64896136	64896150	MA0784.1.POU1F1
10	64896137	64896149	MA0787.1.POU3F2
10	64897935	64897947	MA0695.1.ZBTB7C
10	64898074	64898084	MA1152.1.SOX15
10	64898079	64898089	MA1152.1.SOX15
10	64898195	64898205	MA0596.1.SREBF2
10	64899974	64899984	MA0665.1.MSC
10	64899974	64899985	MA0842.1.NRL
10	64899976	64899990	MA0852.2.FOXK1
10	64899977	64899989	MA0481.2.FOXP1
10	64899978	64899989	MA1103.1.FOXK2
10	64899979	64899987	MA0157.2.FOXO3
10	64899979	64899990	MA0845.1.FOXB1
10	64899980	64899987	MA0033.2.FOXL1
10	64900020	64900030	MA0665.1.MSC
10	64900055	64900063	MA0125.1.Nobox
10	64900055	64900065	MA0877.1.Barhl1
10	64900057	64900064	MA0063.1.Nkx2-5
10	64900269	64900284	MA0728.1.Nr2f6(var.2)
10	64900463	64900475	MA1125.1.ZNF384
10	64900464	64900476	MA1125.1.ZNF384
10	64900465	64900477	MA1125.1.ZNF384
10	64900466	64900478	MA1125.1.ZNF384
10	64900467	64900479	MA1125.1.ZNF384
10	64900468	64900480	MA1125.1.ZNF384
10	64900469	64900481	MA1125.1.ZNF384
10	64900470	64900482	MA1125.1.ZNF384
10	64903218	64903235	MA0851.1.Foxj3
10	64903221	64903232	MA0593.1.FOXP2
10	64903221	64903233	MA0846.1.FOXC2
10	64903223	64903235	MA1125.1.ZNF384
10	64903224	64903236	MA1125.1.ZNF384
10	64903225	64903237	MA1125.1.ZNF384
10	64903225	64903240	MA0497.1.MEF2C
10	64903226	64903238	MA1125.1.ZNF384
10	64903227	64903239	MA1125.1.ZNF384
10	64903491	64903502	MA0478.1.FOSL2
10	64903508	64903520	MA1125.1.ZNF384
10	64903509	64903521	MA1125.1.ZNF384
10	64903510	64903522	MA1125.1.ZNF384
10	64903511	64903523	MA1125.1.ZNF384
10	64903512	64903524	MA1125.1.ZNF384
10	64903513	64903525	MA1125.1.ZNF384
10	64903514	64903526	MA1125.1.ZNF384
10	64903515	64903527	MA1125.1.ZNF384
10	64903516	64903528	MA1125.1.ZNF384
10	64903517	64903529	MA1125.1.ZNF384
10	64903518	64903530	MA1125.1.ZNF384
10	64903519	64903531	MA1125.1.ZNF384
10	64903520	64903532	MA1125.1.ZNF384
10	64903521	64903533	MA1125.1.ZNF384
10	64903522	64903534	MA1125.1.ZNF384
10	64903935	64903950	MA0768.1.LEF1
10	64904095	64904107	MA0911.1.Hoxa11
10	64904096	64904106	MA0905.1.HOXC10
10	64904096	64904107	MA0899.1.HOXA10
10	64904097	64904106	MA0878.1.CDX1
10	64904097	64904108	MA0465.1.CDX2
10	64905655	64905662	MA0087.1.Sox5
10	64905993	64906003	MA0635.1.BARHL2
10	64915559	64915570	MA0689.1.TBX20
10	64915560	64915570	MA0596.1.SREBF2
10	64915561	64915569	MA0801.1.MGA
10	64915606	64915627	MA0050.2.IRF1
10	64916230	64916245	MA0520.1.Stat6
10	64916232	64916243	MA0519.1.Stat5a::Stat5b
10	64916234	64916247	MA1121.1.TEAD2
10	64916236	64916246	MA0090.2.TEAD1
10	64916237	64916245	MA0808.1.TEAD3
10	64916382	64916392	MA0100.3.MYB
10	64916391	64916401	MA1152.1.SOX15
10	64916393	64916401	MA0143.3.Sox2
10	64916393	64916408	MA0866.1.SOX21
10	64916400	64916417	MA0851.1.Foxj3
10	64916401	64916412	MA1115.1.POU5F1
10	64916437	64916455	MA0620.2.MITF
10	64916439	64916455	MA0526.2.USF2
10	64916440	64916451	MA0093.2.USF1
10	64916441	64916447	MA0089.1.MAFG::NFE2L1
10	64916441	64916451	MA0692.1.TFEB
10	64916471	64916489	MA0620.2.MITF
10	64917015	64917026	MA0111.1.Spz1
10	64917653	64917666	MA1109.1.NEUROD1
10	64917654	64917667	MA1123.1.TWIST1
10	64917655	64917665	MA0623.1.Neurog1
10	64917655	64917667	MA0091.1.TAL1::TCF3
10	64917804	64917815	MA0039.3.KLF4
10	64917808	64917819	MA1103.1.FOXK2
10	64917809	64917817	MA0613.1.FOXG1
10	64917810	64917817	MA0847.1.FOXD2
10	64917823	64917837	MA1101.1.BACH2
10	64917859	64917874	MA0046.2.HNF1A
10	64917860	64917872	MA0846.1.FOXC2
10	64917860	64917874	MA0679.1.ONECUT1
10	64917861	64917871	MA0755.1.CUX2
10	64917861	64917872	MA0032.2.FOXC1
10	64917865	64917876	MA0462.1.BATF::JUN
10	64917906	64917912	MA0151.1.Arid3a
10	64918068	64918087	MA0139.1.CTCF
10	64918069	64918083	MA1102.1.CTCFL
10	64918070	64918083	MA1109.1.NEUROD1
10	64918071	64918084	MA1123.1.TWIST1
10	64918072	64918082	MA0623.1.Neurog1
10	64918072	64918084	MA0091.1.TAL1::TCF3
10	64918091	64918104	MA0771.1.HSF4
10	64918093	64918107	MA0080.4.SPI1
10	64918128	64918145	MA0752.1.ZNF410
10	64918139	64918149	MA0795.1.SMAD3
10	64918408	64918420	MA0660.1.MEF2B
10	64918922	64918933	MA0040.1.Foxq1
10	64920401	64920410	MA0619.1.LIN54
10	64921647	64921658	MA0002.2.RUNX1
10	64921674	64921686	MA0794.1.PROX1
10	64922375	64922393	MA0525.2.TP63
10	64924262	64924272	MA0100.3.MYB
10	64926682	64926696	MA0518.1.Stat4
10	64926701	64926716	MA1419.1.IRF4
10	64926702	64926717	MA0653.1.IRF9
10	64926705	64926715	MA0100.3.MYB
10	64926713	64926723	MA0514.1.Sox3
10	64926739	64926750	MA0103.3.ZEB1
10	64926740	64926750	MA0824.1.ID4
10	64926763	64926777	MA0463.1.Bcl6
10	64926766	64926777	MA0137.3.STAT1
10	64929509	64929515	MA0130.1.ZNF354C
10	64929524	64929536	MA0117.2.Mafb
10	64929573	64929583	MA0816.1.Ascl2
10	64929573	64929585	MA0091.1.TAL1::TCF3
10	64929727	64929738	MA0646.1.GCM1
10	64929728	64929738	MA0767.1.GCM2
10	64929751	64929766	MA0065.2.Pparg::Rxra
10	64929781	64929789	MA0693.2.VDR
10	64931251	64931268	MA0113.3.NR3C1
10	64931279	64931300	MA0138.2.REST
10	64931292	64931298	MA0089.1.MAFG::NFE2L1
10	64931292	64931307	MA0501.1.MAF::NFE2
10	64931296	64931311	MA0150.2.Nfe2l2
10	64931628	64931643	MA1105.1.GRHL2
10	64931629	64931641	MA0647.1.GRHL1
10	64933441	64933457	MA0114.3.Hnf4a
10	64933443	64933457	MA0512.2.Rxra
10	64933443	64933458	MA0065.2.Pparg::Rxra
10	64933708	64933723	MA0150.2.Nfe2l2
10	64933710	64933720	MA1142.1.FOSL1::JUND
10	64933711	64933722	MA0462.1.BATF::JUN
10	64933713	64933723	MA0612.1.EMX1
10	64933762	64933773	MA0137.3.STAT1
10	64933773	64933794	MA0050.2.IRF1
10	64933777	64933792	MA0517.1.STAT1::STAT2
10	64933779	64933789	MA1152.1.SOX15
10	64933779	64933800	MA0050.2.IRF1
10	64933815	64933836	MA0050.2.IRF1
10	64933819	64933834	MA0517.1.STAT1::STAT2
10	64933825	64933843	MA1149.1.RARA::RXRG
10	64933901	64933907	MA0151.1.Arid3a
10	64935514	64935520	MA0151.1.Arid3a
10	64935579	64935594	MA0497.1.MEF2C
10	64936495	64936513	MA0149.1.EWSR1-FLI1
10	64936496	64936512	MA1119.1.SIX2
10	64936497	64936507	MA0145.3.TFCP2
10	64936497	64936508	MA1118.1.SIX1
10	64936939	64936947	MA0125.1.Nobox
10	64939397	64939409	MA0783.1.PKNOX2
10	64939940	64939952	MA1125.1.ZNF384
10	64939944	64939954	MA0913.1.Hoxd9
10	64942077	64942089	MA0776.1.MYBL1
10	64942174	64942187	MA0135.1.Lhx3
10	64944222	64944237	MA0728.1.Nr2f6(var.2)
10	64944267	64944278	MA0483.1.Gfi1b
10	64944271	64944283	MA0019.1.Ddit3::Cebpa
10	64949637	64949648	MA0845.1.FOXB1
10	64954762	64954776	MA0638.1.CREB3
10	64954765	64954774	MA0608.1.Creb3l2
10	64954795	64954810	MA1146.1.NR1A4::RXRA
10	64954805	64954818	MA0788.1.POU3F3
10	64954807	64954822	MA0142.1.Pou5f1::Sox2
10	64954816	64954829	MA0771.1.HSF4
10	64956547	64956559	MA0070.1.PBX1
10	64956548	64956561	MA0884.1.DUXA
10	64956549	64956560	MA0468.1.DUX4
10	64956551	64956568	MA0910.1.Hoxd8
10	64956552	64956569	MA0898.1.Hmx3
10	64956553	64956564	MA0715.1.PROP1
10	64956553	64956570	MA0874.1.Arx
10	64956554	64956570	MA0912.1.Hoxd3
10	64956555	64956565	MA0913.1.Hoxd9
10	64956555	64956566	MA0899.1.HOXA10
10	64956555	64956573	MA0149.1.EWSR1-FLI1
10	64956556	64956562	MA0151.1.Arid3a
10	64956556	64956566	MA0893.1.GSX2
10	64956557	64956565	MA0675.1.NKX6-2
10	64963924	64963934	MA1152.1.SOX15
10	64963948	64963965	MA0910.1.Hoxd8
10	64963950	64963961	MA0601.1.Arid3b
10	64963950	64963962	MA0660.1.MEF2B
10	64963951	64963958	MA0063.1.Nkx2-5
10	64963965	64963982	MA0910.1.Hoxd8
10	64963970	64963982	MA0846.1.FOXC2
10	64963970	64963984	MA0757.1.ONECUT3
10	64963971	64963982	MA0845.1.FOXB1
10	64963974	64963983	MA0676.1.Nr2e1
10	64963975	64963989	MA0602.1.Arid5a
10	64964501	64964513	MA1113.1.PBX2
10	64964736	64964742	MA0130.1.ZNF354C
10	64964945	64964962	MA0629.1.Rhox11
10	64964991	64965006	MA0046.2.HNF1A
10	64964992	64965005	MA0153.2.HNF1B
10	64964992	64965010	MA1148.1.PPARA::RXRA
10	64965046	64965060	MA0784.1.POU1F1
10	64965047	64965059	MA0787.1.POU3F2
10	64965047	64965060	MA0788.1.POU3F3
10	64965048	64965059	MA1115.1.POU5F1
10	64965048	64965060	MA0785.1.POU2F1
10	64965049	64965058	MA0789.1.POU3F4
10	64966443	64966455	MA0769.1.Tcf7
10	64966515	64966533	MA0051.1.IRF2
10	64966519	64966534	MA1419.1.IRF4
10	64966520	64966534	MA0772.1.IRF7
10	64966520	64966535	MA0653.1.IRF9
10	64966523	64966538	MA0768.1.LEF1
10	64966524	64966538	MA0523.1.TCF7L2
10	64966897	64966912	MA0108.2.TBP
10	64966903	64966913	MA0650.1.HOXA13
10	64966904	64966913	MA0878.1.CDX1
10	64966904	64966915	MA0465.1.CDX2
10	64967030	64967043	MA0750.2.ZBTB7A
10	64967032	64967042	MA0028.2.ELK1
10	64967032	64967043	MA0762.1.ETV2
10	64967032	64967044	MA0641.1.ELF4
10	64967075	64967086	MA0141.3.ESRRB
10	64967075	64967090	MA0505.1.Nr5a2
10	64967076	64967084	MA0160.1.NR4A2
10	64967076	64967086	MA0643.1.Esrrg
10	64967076	64967087	MA0592.2.Esrra
10	64967115	64967128	MA0744.1.SCRT2
10	64967229	64967242	MA0884.1.DUXA
10	64967233	64967246	MA0640.1.ELF3
10	64967234	64967244	MA0764.1.ETV4
10	64967234	64967245	MA0686.1.SPDEF
10	64970688	64970697	MA0077.1.SOX9
10	64971392	64971413	MA0050.2.IRF1
10	64971396	64971411	MA0517.1.STAT1::STAT2
10	64976785	64976801	MA0859.1.Rarg
10	64976793	64976804	MA1150.1.RORB
10	64976794	64976811	MA0860.1.Rarg(var.2)
10	64976802	64976813	MA1111.1.NR2F2
10	64976803	64976814	MA1150.1.RORB
10	64976804	64976814	MA0071.1.RORA
10	64976804	64976821	MA0858.1.Rarb(var.2)
10	64976832	64976845	MA0770.1.HSF2
10	64976835	64976846	MA0137.3.STAT1
10	64977008	64977017	MA0655.1.JDP2
10	64977008	64977018	MA1142.1.FOSL1::JUND
10	64977106	64977121	MA0517.1.STAT1::STAT2
10	64977140	64977146	MA0151.1.Arid3a
10	64978250	64978266	MA0868.1.SOX8
10	64978259	64978273	MA0029.1.Mecom
10	64978262	64978274	MA1125.1.ZNF384
10	64978270	64978281	MA0601.1.Arid3b
10	64979106	64979113	MA0164.1.Nr2e3
10	64980401	64980409	MA0831.2.TFE3
10	64980401	64980411	MA0692.1.TFEB
10	64980402	64980412	MA0603.1.Arntl
10	64980403	64980409	MA0004.1.Arnt
10	64980409	64980419	MA1116.1.RBPJ
10	64980500	64980513	MA1100.1.ASCL1
10	64981244	64981257	MA0771.1.HSF4
10	64981712	64981722	MA0829.1.Srebf1(var.2)
10	64981715	64981728	MA0105.4.NFKB1
10	64981722	64981731	MA0745.1.SNAI2
10	64981761	64981772	MA0478.1.FOSL2
10	64981769	64981782	MA1123.1.TWIST1
10	64981879	64981890	MA0062.2.Gabpa
10	64981879	64981892	MA0750.2.ZBTB7A
10	64981880	64981893	MA0640.1.ELF3
10	64981881	64981891	MA0028.2.ELK1
10	64981881	64981892	MA0136.2.ELF5
10	64981881	64981893	MA0598.2.EHF
10	64981899	64981912	MA1109.1.NEUROD1
10	64981908	64981923	MA0501.1.MAF::NFE2
10	64981910	64981924	MA1101.1.BACH2
10	64981911	64981917	MA0089.1.MAFG::NFE2L1
10	64981912	64981924	MA1134.1.FOS::JUNB
10	64981912	64981925	MA1137.1.FOSL1::JUNB
10	64981913	64981923	MA0099.3.FOS::JUN
10	64981913	64981924	MA0841.1.NFE2
10	64981913	64981925	MA1130.1.FOSL2::JUN
10	64981914	64981923	MA0655.1.JDP2
10	64981914	64981924	MA1135.1.FOSB::JUNB
10	64981914	64981925	MA0490.1.JUNB
10	64981929	64981943	MA0602.1.Arid5a
10	64981930	64981940	MA0755.1.CUX2
10	64981938	64981947	MA0084.1.SRY
10	64983267	64983278	MA0478.1.FOSL2
10	64985534	64985549	MA0142.1.Pou5f1::Sox2
10	64985631	64985641	MA0595.1.SREBF1
10	64985676	64985687	MA0076.2.ELK4
10	64985700	64985708	MA0693.2.VDR
10	64985732	64985753	MA0528.1.ZNF263
10	64985733	64985754	MA0528.1.ZNF263
10	64985735	64985756	MA0528.1.ZNF263
10	64985736	64985757	MA0528.1.ZNF263
10	64985738	64985752	MA0163.1.PLAG1
10	64985738	64985759	MA0528.1.ZNF263
10	64985739	64985760	MA0528.1.ZNF263
10	64985743	64985761	MA0149.1.EWSR1-FLI1
10	64985743	64985764	MA0528.1.ZNF263
10	64985751	64985762	MA0471.1.E2F6
10	64985796	64985806	MA0508.2.PRDM1
10	64986075	64986081	MA0089.1.MAFG::NFE2L1
10	64986101	64986113	MA1125.1.ZNF384
10	64986102	64986114	MA1125.1.ZNF384
10	64986164	64986174	MA0664.1.MLXIPL
10	64986165	64986173	MA0617.1.Id2
10	64986165	64986174	MA0608.1.Creb3l2
10	64986166	64986172	MA0004.1.Arnt
10	64986345	64986354	MA0745.1.SNAI2
10	64986545	64986556	MA0841.1.NFE2
10	64986593	64986604	MA0093.2.USF1
10	64986594	64986604	MA0829.1.Srebf1(var.2)
10	64986598	64986610	MA0018.3.CREB1
10	64986604	64986610	MA0089.1.MAFG::NFE2L1
10	64987137	64987145	MA0143.3.Sox2
10	64987222	64987243	MA1418.1.IRF3
10	64987223	64987238	MA0653.1.IRF9
10	64987224	64987242	MA0051.1.IRF2
10	64987228	64987243	MA1419.1.IRF4
10	64987229	64987243	MA0772.1.IRF7
10	64987229	64987244	MA0653.1.IRF9
10	64987300	64987310	MA0706.1.MEOX2
10	64987302	64987315	MA1124.1.ZNF24
10	64987906	64987916	MA0650.1.HOXA13
10	64990073	64990083	MA0595.1.SREBF1
10	64996601	64996612	MA0841.1.NFE2
10	64996852	64996863	MA0102.3.CEBPA
10	64996853	64996863	MA0837.1.CEBPE
10	64997041	64997055	MA0163.1.PLAG1
10	64997042	64997056	MA0163.1.PLAG1
10	65000659	65000669	MA0514.1.Sox3
10	65000686	65000701	MA0866.1.SOX21
10	65000704	65000719	MA0866.1.SOX21
10	65000713	65000722	MA0084.1.SRY
10	65001388	65001400	MA1125.1.ZNF384
10	65001760	65001771	MA1150.1.RORB
10	65001772	65001783	MA0442.2.SOX10
10	65001798	65001810	MA0773.1.MEF2D
10	65001835	65001845	MA0879.1.Dlx1
10	65001841	65001857	MA0904.1.Hoxb5
10	65001843	65001859	MA0912.1.Hoxd3
10	65001844	65001857	MA0135.1.Lhx3
10	65001845	65001855	MA0628.1.POU6F1
10	65001846	65001854	MA0885.1.Dlx2
10	65001846	65001857	MA0845.1.FOXB1
10	65001846	65001859	MA0884.1.DUXA
10	65001847	65001858	MA0715.1.PROP1
10	65001857	65001868	MA0480.1.Foxo1
10	65001929	65001944	MA0866.1.SOX21
10	65001932	65001942	MA1152.1.SOX15
10	65001933	65001942	MA0077.1.SOX9
10	65001991	65002001	MA0672.1.NKX2-3
10	65001992	65002001	MA0124.2.Nkx3-1
10	65002112	65002125	MA0135.1.Lhx3
10	65002114	65002125	MA0715.1.PROP1
10	65002117	65002123	MA0151.1.Arid3a
10	65002485	65002500	MA0517.1.STAT1::STAT2
10	65002486	65002496	MA1152.1.SOX15
10	65002497	65002508	MA0468.1.DUX4
10	65002507	65002517	MA0893.1.GSX2
10	65002558	65002572	MA0072.1.RORA(var.2)
10	65002559	65002571	MA1151.1.RORC
10	65002566	65002578	MA0846.1.FOXC2
10	65002567	65002578	MA0032.2.FOXC1
10	65003914	65003924	MA0515.1.Sox6
10	65003916	65003924	MA0143.3.Sox2
10	65008553	65008564	MA0040.1.Foxq1
10	65008555	65008565	MA1152.1.SOX15
10	65008583	65008591	MA0914.1.ISL2
10	65008583	65008592	MA0124.2.Nkx3-1
10	65008664	65008679	MA1105.1.GRHL2
10	65008665	65008677	MA0647.1.GRHL1
10	65009435	65009448	MA0778.1.NFKB2
10	65009436	65009447	MA0111.1.Spz1
10	65011625	65011634	MA0738.1.HIC2
10	65012092	65012104	MA0787.1.POU3F2
10	65012427	65012444	MA0629.1.Rhox11
10	65012443	65012454	MA0519.1.Stat5a::Stat5b
10	65013109	65013122	MA0507.1.POU2F2
10	65013109	65013124	MA0142.1.Pou5f1::Sox2
10	65013115	65013125	MA1152.1.SOX15
10	65013116	65013123	MA0087.1.Sox5
10	65013116	65013125	MA0077.1.SOX9
10	65013117	65013132	MA0866.1.SOX21
10	65013117	65013133	MA0867.1.SOX4
10	65013372	65013380	MA0693.2.VDR
10	65013372	65013389	MA0860.1.Rarg(var.2)
10	65013376	65013386	MA0829.1.Srebf1(var.2)
10	65013389	65013403	MA0163.1.PLAG1
10	65013401	65013407	MA0056.1.MZF1
10	65013425	65013436	MA0478.1.FOSL2
10	65014438	65014448	MA0824.1.ID4
10	65014457	65014469	MA1125.1.ZNF384
10	65014461	65014481	MA0073.1.RREB1
10	65014464	65014476	MA1125.1.ZNF384
10	65014464	65014485	MA1418.1.IRF3
10	65014466	65014486	MA0073.1.RREB1
10	65014470	65014491	MA1418.1.IRF3
10	65014471	65014485	MA0772.1.IRF7
10	65014471	65014486	MA0653.1.IRF9
10	65014473	65014488	MA0497.1.MEF2C
10	65014753	65014763	MA0819.1.CLOCK
10	65014754	65014762	MA0617.1.Id2
10	65014755	65014761	MA0004.1.Arnt
10	65014878	65014888	MA0100.3.MYB
10	65019166	65019187	MA0050.2.IRF1
10	65019173	65019185	MA0041.1.Foxd3
10	65019364	65019371	MA0152.1.NFATC2
10	65019368	65019383	MA0866.1.SOX21
10	65019394	65019405	MA0035.3.Gata1
10	65019396	65019408	MA0041.1.Foxd3
10	65019397	65019408	MA0040.1.Foxq1
10	65019400	65019407	MA0087.1.Sox5
10	65019416	65019424	MA1153.1.Smad4
10	65019629	65019637	MA0037.3.GATA3
10	65021073	65021086	MA0698.1.ZBTB18
10	65021099	65021113	MA0146.2.Zfx
10	65021112	65021131	MA0494.1.Nr1h3::Rxra
10	65021113	65021119	MA0130.1.ZNF354C
10	65021121	65021133	MA0018.3.CREB1
10	65021195	65021206	MA0746.1.SP3
10	65021196	65021207	MA0493.1.Klf1
10	65021554	65021566	MA0041.1.Foxd3
10	65021628	65021641	MA0135.1.Lhx3
10	65021632	65021642	MA0913.1.Hoxd9
10	65021633	65021639	MA0151.1.Arid3a
10	65021633	65021643	MA0893.1.GSX2
10	65021634	65021642	MA0701.1.LHX9
10	65021634	65021644	MA0793.1.POU6F2
10	65021634	65021647	MA0884.1.DUXA
10	65021635	65021646	MA0715.1.PROP1
10	65021659	65021670	MA0137.3.STAT1
10	65021707	65021719	MA0041.1.Foxd3
10	65021718	65021726	MA0143.3.Sox2
10	65024788	65024804	MA0683.1.POU4F2
10	65024790	65024804	MA0790.1.POU4F1
10	65024792	65024808	MA0627.1.Pou2f3
10	65024795	65024806	MA1115.1.POU5F1
10	65025044	65025055	MA0482.1.Gata4
10	65025045	65025056	MA0035.3.Gata1
10	65026248	65026263	MA0728.1.Nr2f6(var.2)
10	65026257	65026273	MA0683.1.POU4F2
10	65026259	65026273	MA0790.1.POU4F1
10	65026388	65026394	MA0151.1.Arid3a
10	65026474	65026484	MA0109.1.HLTF
10	65026488	65026497	MA0124.2.Nkx3-1
10	65026505	65026516	MA0715.1.PROP1
10	65026509	65026517	MA0630.1.SHOX
10	65026510	65026517	MA0063.1.Nkx2-5
10	65026549	65026560	MA0503.1.Nkx2-5(var.2)
10	65026826	65026835	MA0078.1.Sox17
10	65026830	65026843	MA0884.1.DUXA
10	65026834	65026850	MA0627.1.Pou2f3
10	65026835	65026849	MA0784.1.POU1F1
10	65026836	65026848	MA0787.1.POU3F2
10	65026836	65026849	MA0788.1.POU3F3
10	65026837	65026849	MA0785.1.POU2F1
10	65026838	65026847	MA0789.1.POU3F4
10	65026868	65026883	MA0046.2.HNF1A
10	65026869	65026882	MA0153.2.HNF1B
10	65027314	65027325	MA0476.1.FOS
10	65027561	65027573	MA0047.2.Foxa2
10	65027562	65027577	MA0148.3.FOXA1
10	65027564	65027576	MA0041.1.Foxd3
10	65027628	65027641	MA0698.1.ZBTB18
10	65027635	65027646	MA0686.1.SPDEF
10	65028148	65028159	MA0137.3.STAT1
10	65028480	65028491	MA1110.1.NR1H4
10	65028636	65028647	MA0002.2.RUNX1
10	65028744	65028755	MA0442.2.SOX10
10	65028765	65028777	MA0911.1.Hoxa11
10	65028766	65028776	MA0905.1.HOXC10
10	65028766	65028777	MA0873.1.HOXD12
10	65028843	65028854	MA0025.1.NFIL3
10	65028844	65028856	MA0639.1.DBP
10	65029146	65029156	MA0514.1.Sox3
10	65029206	65029218	MA0047.2.Foxa2
10	65029207	65029220	MA0507.1.POU2F2
10	65029207	65029222	MA0148.3.FOXA1
10	65029249	65029259	MA0508.2.PRDM1
10	65029462	65029474	MA0846.1.FOXC2
10	65029462	65029476	MA0030.1.FOXF2
10	65029463	65029474	MA0845.1.FOXB1
10	65030262	65030276	MA0509.1.Rfx1
10	65030393	65030404	MA0442.2.SOX10
10	65030400	65030412	MA1125.1.ZNF384
10	65030445	65030461	MA0859.1.Rarg
10	65030446	65030462	MA0857.1.Rarb
10	65030454	65030462	MA0693.2.VDR
10	65032542	65032557	MA0142.1.Pou5f1::Sox2
10	65033077	65033087	MA0816.1.Ascl2
10	65033386	65033399	MA0135.1.Lhx3
10	65033516	65033530	MA0687.1.SPIC
10	65033570	65033582	MA0047.2.Foxa2
10	65033571	65033586	MA0148.3.FOXA1
10	65033574	65033585	MA0480.1.Foxo1
10	65042171	65042188	MA0898.1.Hmx3
10	65042278	65042285	MA0063.1.Nkx2-5
10	65042328	65042337	MA0619.1.LIN54
10	65042338	65042352	MA0687.1.SPIC
10	65053600	65053606	MA0130.1.ZNF354C
10	65057566	65057580	MA0463.1.Bcl6
10	65057600	65057611	MA0103.3.ZEB1
10	65057775	65057788	MA0499.1.Myod1
10	65057777	65057788	MA0500.1.Myog
10	65057777	65057790	MA1100.1.ASCL1
10	65057778	65057788	MA0665.1.MSC
10	65057801	65057814	MA1100.1.ASCL1
10	65058721	65058731	MA0829.1.Srebf1(var.2)
10	65060649	65060670	MA0050.2.IRF1
10	65060653	65060674	MA0050.2.IRF1
10	65073343	65073356	MA1123.1.TWIST1
10	65073378	65073384	MA0151.1.Arid3a
10	65073378	65073390	MA0660.1.MEF2B
10	65073405	65073420	MA1145.1.FOSL2::JUND(var.2)
10	65073407	65073422	MA0492.1.JUND(var.2)
10	65073425	65073434	MA0789.1.POU3F4
10	65074851	65074861	MA0824.1.ID4
10	65074857	65074875	MA0861.1.TP73
10	65074866	65074879	MA0698.1.ZBTB18
10	65074867	65074877	MA0633.1.Twist2
10	65074888	65074903	MA0497.1.MEF2C
10	65074895	65074907	MA0070.1.PBX1
10	65074897	65074908	MA0594.1.Hoxa9
10	65074900	65074911	MA0519.1.Stat5a::Stat5b
10	65082306	65082316	MA0802.1.TBR1
10	65082307	65082317	MA0690.1.TBX21
10	65082308	65082316	MA0807.1.TBX5
10	65082310	65082319	MA0745.1.SNAI2
10	65083607	65083623	MA0904.1.Hoxb5
10	65083609	65083625	MA0912.1.Hoxd3
10	65083627	65083638	MA0102.3.CEBPA
10	65099123	65099137	MA0069.1.Pax6
10	65099175	65099188	MA1124.1.ZNF24
10	65099854	65099863	MA0738.1.HIC2
10	65102004	65102013	MA0084.1.SRY
10	65104357	65104367	MA0612.1.EMX1
10	65104357	65104368	MA0621.1.mix-a
10	65104358	65104366	MA0723.1.VAX2
10	65104358	65104369	MA0601.1.Arid3b
10	65106010	65106021	MA0483.1.Gfi1b
10	65106012	65106022	MA0038.1.Gfi1
10	65106252	65106263	MA0002.2.RUNX1
10	65108054	65108065	MA0478.1.FOSL2
10	65108055	65108066	MA0462.1.BATF::JUN
10	65110568	65110581	MA0778.1.NFKB2
10	65110622	65110636	MA0163.1.PLAG1
10	65110623	65110637	MA0163.1.PLAG1
10	65112478	65112490	MA0041.1.Foxd3
10	65112487	65112497	MA0100.3.MYB
10	65112723	65112732	MA0084.1.SRY
10	65115095	65115102	MA0164.1.Nr2e3
10	65115098	65115112	MA0784.1.POU1F1
10	65115099	65115111	MA0787.1.POU3F2
10	65115181	65115196	MA0501.1.MAF::NFE2
10	65115185	65115200	MA0150.2.Nfe2l2
10	65115188	65115199	MA0468.1.DUX4
10	65115228	65115241	MA0833.1.ATF4
10	65115321	65115332	MA0519.1.Stat5a::Stat5b
10	65119960	65119978	MA0729.1.RARA
10	65119967	65119988	MA0528.1.ZNF263
10	65119982	65119988	MA0056.1.MZF1
10	65119983	65119997	MA0163.1.PLAG1
10	65124260	65124277	MA0851.1.Foxj3
10	65124263	65124275	MA0846.1.FOXC2
10	65124269	65124281	MA1125.1.ZNF384
10	65124410	65124422	MA1125.1.ZNF384
10	65124419	65124431	MA1125.1.ZNF384
10	65125957	65125970	MA1121.1.TEAD2
10	65125959	65125969	MA0090.2.TEAD1
10	65128159	65128171	MA0647.1.GRHL1
10	65137047	65137065	MA0525.2.TP63
10	65137050	65137065	MA0869.1.Sox11
10	65137050	65137066	MA0867.1.SOX4
10	65137178	65137185	MA0063.1.Nkx2-5
10	65137495	65137507	MA0041.1.Foxd3
10	65137496	65137508	MA0041.1.Foxd3
10	65143525	65143532	MA0087.1.Sox5
10	65146179	65146187	MA0719.1.RHOXF1
10	65148315	65148330	MA0148.3.FOXA1
10	65148389	65148410	MA0050.2.IRF1
10	65148396	65148406	MA0514.1.Sox3
10	65153948	65153969	MA0050.2.IRF1
10	65154307	65154317	MA1152.1.SOX15
10	65154319	65154330	MA0741.1.KLF16
10	65157203	65157213	MA0829.1.Srebf1(var.2)
10	65157245	65157255	MA0824.1.ID4
10	65157296	65157305	MA0878.1.CDX1
10	65157296	65157307	MA0465.1.CDX2
10	65157301	65157316	MA0497.1.MEF2C
10	65157323	65157340	MA1114.1.PBX3
10	65157728	65157738	MA0890.1.GBX2
10	65157729	65157737	MA0875.1.BARX1
10	65157729	65157738	MA0724.1.VENTX
10	65171196	65171206	MA0824.1.ID4
10	65171359	65171371	MA1125.1.ZNF384
10	65171360	65171372	MA1125.1.ZNF384
10	65171361	65171373	MA1125.1.ZNF384
10	65171362	65171374	MA1125.1.ZNF384
10	65171363	65171375	MA1125.1.ZNF384
10	65171364	65171376	MA1125.1.ZNF384
10	65171365	65171377	MA1125.1.ZNF384
10	65171366	65171378	MA1125.1.ZNF384
10	65171367	65171379	MA1125.1.ZNF384
10	65171368	65171380	MA1125.1.ZNF384
10	65171369	65171381	MA1125.1.ZNF384
10	65171370	65171382	MA1125.1.ZNF384
10	65171371	65171383	MA1125.1.ZNF384
10	65171372	65171384	MA1125.1.ZNF384
10	65181375	65181390	MA0728.1.Nr2f6(var.2)
10	65181524	65181537	MA0640.1.ELF3
10	65181525	65181535	MA0645.1.ETV6
10	65181525	65181536	MA0136.2.ELF5
10	65181525	65181537	MA0598.2.EHF
10	65181525	65181539	MA0080.4.SPI1
10	65181528	65181535	MA0081.1.SPIB
10	65181649	65181657	MA0160.1.NR4A2
10	65181655	65181671	MA0859.1.Rarg
10	65181656	65181672	MA0857.1.Rarb
10	65181658	65181666	MA0158.1.HOXA5
10	65181757	65181771	MA0772.1.IRF7
10	65181799	65181810	MA0482.1.Gata4
10	65181800	65181811	MA0035.3.Gata1
10	65182489	65182499	MA0508.2.PRDM1
10	65182494	65182503	MA0619.1.LIN54
10	65182518	65182527	MA0619.1.LIN54
10	65192059	65192070	MA0442.2.SOX10
10	65196589	65196597	MA0766.1.GATA5
10	65197523	65197535	MA1134.1.FOS::JUNB
10	65197523	65197536	MA1141.1.FOS::JUND
10	65197524	65197534	MA0099.3.FOS::JUN
10	65197524	65197535	MA0841.1.NFE2
10	65197524	65197536	MA1130.1.FOSL2::JUN
10	65197525	65197534	MA0655.1.JDP2
10	65197525	65197535	MA1135.1.FOSB::JUNB
10	65197525	65197536	MA0490.1.JUNB
10	65197525	65197539	MA0489.1.JUN(var.2)
10	65197526	65197537	MA0462.1.BATF::JUN
10	65197528	65197538	MA0612.1.EMX1
10	65201399	65201410	MA0144.2.STAT3
10	65203373	65203385	MA0647.1.GRHL1
10	65203421	65203435	MA1420.1.IRF5
10	65203426	65203437	MA0025.1.NFIL3
10	65203431	65203439	MA0607.1.Bhlha15
10	65204409	65204424	MA0653.1.IRF9
10	65224441	65224449	MA0831.2.TFE3
10	65224798	65224808	MA0109.1.HLTF
10	65224889	65224903	MA1102.1.CTCFL
10	65224891	65224903	MA0155.1.INSM1
10	65224891	65224906	MA0504.1.NR2C2
10	65224893	65224907	MA0163.1.PLAG1
10	65224893	65224914	MA0528.1.ZNF263
10	65224901	65224912	MA0500.1.Myog
10	65224901	65224914	MA1100.1.ASCL1
10	65224903	65224912	MA0745.1.SNAI2
10	65225229	65225247	MA0657.1.KLF13
10	65225742	65225753	MA0471.1.E2F6
10	65225856	65225870	MA0162.3.EGR1
10	65225856	65225871	MA0732.1.EGR3
10	65225858	65225869	MA0472.2.EGR2
10	65225976	65225988	MA0694.1.ZBTB7B
10	65226220	65226236	MA0912.1.Hoxd3
10	65226334	65226346	MA0052.3.MEF2A
10	65227242	65227253	MA0480.1.Foxo1
10	65227273	65227285	MA0041.1.Foxd3
10	65227277	65227289	MA0041.1.Foxd3
10	65227281	65227293	MA0041.1.Foxd3
10	65227566	65227577	MA0442.2.SOX10
10	65233005	65233017	MA0041.1.Foxd3
10	65233011	65233023	MA1125.1.ZNF384
10	65233012	65233024	MA1125.1.ZNF384
10	65233013	65233025	MA1125.1.ZNF384
10	65233014	65233026	MA1125.1.ZNF384
10	65233015	65233027	MA1125.1.ZNF384
10	65256729	65256737	MA0125.1.Nobox
10	65256729	65256739	MA0894.1.HESX1
10	65256745	65256755	MA0633.1.Twist2
10	65266325	65266341	MA0627.1.Pou2f3
10	65266326	65266340	MA0784.1.POU1F1
10	65266327	65266339	MA0787.1.POU3F2
10	65266327	65266340	MA0788.1.POU3F3
10	65266328	65266339	MA1115.1.POU5F1
10	65266328	65266340	MA0785.1.POU2F1
10	65266329	65266338	MA0789.1.POU3F4
10	65266336	65266348	MA1125.1.ZNF384
10	65269928	65269940	MA1125.1.ZNF384
10	65269934	65269949	MA0497.1.MEF2C
10	65269935	65269947	MA0660.1.MEF2B
10	65270068	65270083	MA0768.1.LEF1
10	65270069	65270083	MA0523.1.TCF7L2
10	65270071	65270083	MA0769.1.Tcf7
10	65270073	65270087	MA0029.1.Mecom
10	65275338	65275353	MA0653.1.IRF9
10	65275368	65275381	MA1109.1.NEUROD1
10	65275369	65275380	MA0500.1.Myog
10	65275420	65275433	MA1104.1.GATA6
10	65276753	65276765	MA0840.1.Creb5
10	65276756	65276768	MA1113.1.PBX2
10	65277149	65277164	MA0768.1.LEF1
10	65277150	65277164	MA0523.1.TCF7L2
10	65277152	65277164	MA0769.1.Tcf7
10	65277313	65277322	MA0078.1.Sox17
10	65277339	65277348	MA0078.1.Sox17
10	65278892	65278907	MA0517.1.STAT1::STAT2
10	65280553	65280568	MA0148.3.FOXA1
10	65280664	65280674	MA0109.1.HLTF
10	65281183	65281194	MA0506.1.NRF1
10	65281659	65281669	MA0632.1.Tcfl5
10	65281659	65281670	MA0506.1.NRF1
10	65281666	65281687	MA0528.1.ZNF263
10	65281700	65281713	MA0813.1.TFAP2B(var.3)
10	65281742	65281753	MA0506.1.NRF1
10	65281812	65281823	MA0442.2.SOX10
10	65281836	65281846	MA0684.1.RUNX3
10	65281837	65281846	MA0511.2.RUNX2
10	65282249	65282261	MA0047.2.Foxa2
10	65282252	65282264	MA0041.1.Foxd3
10	65282253	65282264	MA0040.1.Foxq1
10	65282255	65282265	MA1152.1.SOX15
10	65282256	65282263	MA0087.1.Sox5
10	65282256	65282265	MA0077.1.SOX9
10	65282256	65282272	MA1126.1.FOS::JUN(var.2)
10	65282257	65282272	MA0869.1.Sox11
10	65282257	65282273	MA0867.1.SOX4
10	65282258	65282273	MA1145.1.FOSL2::JUND(var.2)
10	65282260	65282272	MA0840.1.Creb5
10	65282261	65282275	MA0072.1.RORA(var.2)
10	65282311	65282324	MA1104.1.GATA6
10	65282313	65282321	MA0037.3.GATA3
10	65282350	65282358	MA0614.1.Foxj2
10	65282351	65282358	MA0847.1.FOXD2
10	65282374	65282385	MA0482.1.Gata4
10	65282522	65282533	MA0715.1.PROP1
10	65282526	65282539	MA0884.1.DUXA
10	65282527	65282538	MA0468.1.DUX4
10	65283126	65283134	MA0807.1.TBX5
10	65283126	65283138	MA0783.1.PKNOX2
10	65283126	65283139	MA0698.1.ZBTB18
10	65283128	65283137	MA0745.1.SNAI2
10	65283152	65283166	MA0146.2.Zfx
10	65283333	65283350	MA0781.1.PAX9
10	65287435	65287456	MA0050.2.IRF1
10	65287439	65287460	MA0050.2.IRF1
10	65287440	65287461	MA0050.2.IRF1
10	65287441	65287462	MA0050.2.IRF1
10	65287449	65287462	MA0135.1.Lhx3
10	65287456	65287467	MA0715.1.PROP1
10	65287457	65287469	MA1125.1.ZNF384
10	65287458	65287470	MA1125.1.ZNF384
10	65294522	65294533	MA0610.1.DMRT3
10	65297329	65297344	MA1105.1.GRHL2
10	65297330	65297342	MA0647.1.GRHL1
10	65297338	65297348	MA0802.1.TBR1
10	65297338	65297349	MA0688.1.TBX2
10	65300163	65300175	MA0846.1.FOXC2
10	65300169	65300186	MA0853.1.Alx4
10	65300173	65300179	MA0151.1.Arid3a
10	65300173	65300183	MA0893.1.GSX2
10	65300173	65300184	MA0621.1.mix-a
10	65300174	65300182	MA0675.1.NKX6-2
10	65300174	65300185	MA0601.1.Arid3b
10	65300174	65300188	MA0784.1.POU1F1
10	65300175	65300188	MA0788.1.POU3F3
10	65302862	65302876	MA1102.1.CTCFL
10	65303531	65303542	MA0002.2.RUNX1
10	65307983	65307994	MA0503.1.Nkx2-5(var.2)
10	65313022	65313032	MA0038.1.Gfi1
10	65313023	65313039	MA0627.1.Pou2f3
10	65313024	65313038	MA0784.1.POU1F1
10	65313025	65313037	MA0787.1.POU3F2
10	65313025	65313038	MA0788.1.POU3F3
10	65313026	65313038	MA0785.1.POU2F1
10	65313027	65313036	MA0789.1.POU3F4
10	65313931	65313940	MA0619.1.LIN54
10	65313968	65313980	MA0047.2.Foxa2
10	65314022	65314041	MA0496.2.MAFK
10	65314025	65314037	MA1134.1.FOS::JUNB
10	65314025	65314038	MA1137.1.FOSL1::JUNB
10	65314026	65314037	MA0841.1.NFE2
10	65314027	65314036	MA0655.1.JDP2
10	65314027	65314037	MA1132.1.JUN::JUNB
10	65314060	65314072	MA0070.1.PBX1
10	65314064	65314076	MA0846.1.FOXC2
10	65314065	65314073	MA0614.1.Foxj2
10	65314066	65314077	MA0479.1.FOXH1
10	65314552	65314563	MA0002.2.RUNX1
10	65314561	65314575	MA1101.1.BACH2
10	65314581	65314596	MA1155.1.ZSCAN4
10	65321715	65321726	MA0601.1.Arid3b
10	65321715	65321729	MA0784.1.POU1F1
10	65321716	65321728	MA0787.1.POU3F2
10	65321716	65321729	MA0788.1.POU3F3
10	65321717	65321729	MA0785.1.POU2F1
10	65321756	65321764	MA0719.1.RHOXF1
10	65328633	65328650	MA0115.1.NR1H2::RXRA
10	65328640	65328656	MA0859.1.Rarg
10	65328652	65328663	MA1118.1.SIX1
10	65328690	65328698	MA0719.1.RHOXF1
10	65333152	65333159	MA0033.2.FOXL1
10	65333257	65333272	MA0142.1.Pou5f1::Sox2
10	65333386	65333396	MA0508.2.PRDM1
10	65333392	65333403	MA1150.1.RORB
10	65333392	65333406	MA0072.1.RORA(var.2)
10	65333393	65333403	MA0071.1.RORA
10	65333393	65333405	MA1151.1.RORC
10	65333423	65333436	MA0507.1.POU2F2
10	65333433	65333445	MA0041.1.Foxd3
10	65333443	65333454	MA0059.1.MAX::MYC
10	65333617	65333623	MA0151.1.Arid3a
10	65333617	65333630	MA0153.2.HNF1B
10	65333633	65333648	MA0046.2.HNF1A
10	65333634	65333647	MA0153.2.HNF1B
10	65334203	65334214	MA1111.1.NR2F2
10	65334259	65334272	MA0135.1.Lhx3
10	65334259	65334273	MA0790.1.POU4F1
10	65334259	65334276	MA0910.1.Hoxd8
10	65334260	65334277	MA0854.1.Alx1
10	65334261	65334272	MA0715.1.PROP1
10	65334263	65334273	MA0913.1.Hoxd9
10	65334264	65334270	MA0151.1.Arid3a
10	65334264	65334274	MA0893.1.GSX2
10	65334265	65334273	MA0675.1.NKX6-2
10	65334331	65334345	MA0784.1.POU1F1
10	65334332	65334344	MA0787.1.POU3F2
10	65334338	65334349	MA0025.1.NFIL3
10	65334416	65334436	MA0073.1.RREB1
10	65342969	65342987	MA0620.2.MITF
10	65342971	65342986	MA0728.1.Nr2f6(var.2)
10	65342971	65342987	MA0526.2.USF2
10	65342972	65342983	MA0093.2.USF1
10	65342973	65342983	MA0871.1.TFEC
10	65342975	65342988	MA0017.2.NR2F1
10	65342976	65342994	MA0729.1.RARA
10	65342977	65342989	MA0018.3.CREB1
10	65342977	65342992	MA0492.1.JUND(var.2)
10	65342978	65342991	MA0488.1.JUN
10	65342978	65342994	MA0859.1.Rarg
10	65342979	65342994	MA0728.1.Nr2f6(var.2)
10	65342979	65342995	MA0857.1.Rarb
10	65345326	65345338	MA0911.1.Hoxa11
10	65345327	65345337	MA0905.1.HOXC10
10	65345327	65345338	MA0899.1.HOXA10
10	65345328	65345337	MA0878.1.CDX1
10	65345328	65345339	MA0465.1.CDX2
10	65347840	65347851	MA0102.3.CEBPA
10	65347841	65347851	MA0837.1.CEBPE
10	65358360	65358371	MA0111.1.Spz1
10	65358397	65358408	MA0039.3.KLF4
10	65371015	65371027	MA0794.1.PROX1
10	65371092	65371110	MA0620.2.MITF
10	65371094	65371110	MA0526.2.USF2
10	65371096	65371106	MA0058.3.MAX
10	65371097	65371107	MA0603.1.Arntl
10	65371098	65371104	MA0004.1.Arnt
10	65371106	65371122	MA1126.1.FOS::JUN(var.2)
10	65371109	65371121	MA1134.1.FOS::JUNB
10	65371109	65371122	MA1141.1.FOS::JUND
10	65371110	65371120	MA0099.3.FOS::JUN
10	65371110	65371121	MA0841.1.NFE2
10	65371110	65371122	MA1130.1.FOSL2::JUN
10	65371112	65371123	MA0462.1.BATF::JUN
10	65371140	65371150	MA0625.1.NFATC3
10	65371142	65371149	MA0152.1.NFATC2
10	65371742	65371753	MA0137.3.STAT1
10	65372009	65372025	MA0859.1.Rarg
10	65378520	65378538	MA0861.1.TP73
10	65380761	65380770	MA0619.1.LIN54
10	65380768	65380777	MA0084.1.SRY
10	65380768	65380780	MA0846.1.FOXC2
10	65380772	65380782	MA0913.1.Hoxd9
10	65380773	65380788	MA0497.1.MEF2C
10	65380784	65380791	MA0087.1.Sox5
10	65386175	65386186	MA0493.1.Klf1
10	65386321	65386338	MA0910.1.Hoxd8
10	65386324	65386340	MA0912.1.Hoxd3
10	65386326	65386334	MA0125.1.Nobox
10	65386326	65386336	MA0886.1.EMX2
10	65386327	65386335	MA0027.2.EN1
10	65386328	65386339	MA0713.1.PHOX2A
10	65388659	65388669	MA0650.1.HOXA13
10	65388660	65388671	MA0465.1.CDX2
10	65388707	65388721	MA0119.1.NFIC::TLX1
10	65388712	65388726	MA0463.1.Bcl6
10	65388715	65388726	MA0137.3.STAT1
10	65389129	65389139	MA0038.1.Gfi1
10	65389130	65389141	MA0060.3.NFYA
10	65389386	65389401	MA0768.1.LEF1
10	65389387	65389401	MA0523.1.TCF7L2
10	65389563	65389584	MA0528.1.ZNF263
10	65389569	65389590	MA0528.1.ZNF263
10	65389577	65389587	MA0057.1.MZF1(var.2)
10	65389609	65389619	MA0048.2.NHLH1
10	65390002	65390017	MA0516.1.SP2
10	65390003	65390020	MA0685.1.SP4
10	65390006	65390017	MA0746.1.SP3
10	65390007	65390017	MA0599.1.KLF5
10	65390237	65390251	MA0119.1.NFIC::TLX1
10	65390529	65390546	MA0860.1.Rarg(var.2)
10	65391760	65391771	MA1103.1.FOXK2
10	65391760	65391774	MA0030.1.FOXF2
10	65391761	65391769	MA0157.2.FOXO3
10	65391762	65391769	MA0033.2.FOXL1
10	65392075	65392086	MA0482.1.Gata4
10	65392076	65392087	MA0036.3.GATA2
10	65392078	65392088	MA0109.1.HLTF
10	65392113	65392127	MA0080.4.SPI1
10	65393633	65393652	MA0139.1.CTCF
10	65393634	65393648	MA1102.1.CTCFL
10	65393653	65393661	MA0774.1.MEIS2
10	65393656	65393662	MA0089.1.MAFG::NFE2L1
10	65394717	65394738	MA0528.1.ZNF263
10	65394721	65394739	MA0149.1.EWSR1-FLI1
10	65396801	65396814	MA1124.1.ZNF24
10	65400415	65400423	MA0807.1.TBX5
10	65400415	65400428	MA0698.1.ZBTB18
10	65400428	65400442	MA0772.1.IRF7
10	65400433	65400445	MA1125.1.ZNF384
10	65400435	65400449	MA0757.1.ONECUT3
10	65400436	65400454	MA0051.1.IRF2
10	65400441	65400453	MA1125.1.ZNF384
10	65400442	65400454	MA1125.1.ZNF384
10	65400443	65400455	MA1125.1.ZNF384
10	65400444	65400456	MA1125.1.ZNF384
10	65400445	65400457	MA1125.1.ZNF384
10	65404287	65404297	MA0663.1.MLX
10	65404349	65404359	MA0101.1.REL
10	65404368	65404380	MA0769.1.Tcf7
10	65404369	65404387	MA0729.1.RARA
10	65404371	65404387	MA0859.1.Rarg
10	65404372	65404386	MA0856.1.RXRG
10	65404372	65404387	MA0484.1.HNF4G
10	65404372	65404388	MA0857.1.Rarb
10	65404374	65404389	MA0866.1.SOX21
10	65404374	65404390	MA0867.1.SOX4
10	65404398	65404408	MA1152.1.SOX15
10	65404429	65404440	MA0442.2.SOX10
10	65404429	65404444	MA0150.2.Nfe2l2
10	65404435	65404441	MA0089.1.MAFG::NFE2L1
10	65404627	65404642	MA0142.1.Pou5f1::Sox2
10	65404716	65404727	MA0442.2.SOX10
10	65404721	65404736	MA0142.1.Pou5f1::Sox2
10	65405250	65405266	MA0683.1.POU4F2
10	65405252	65405266	MA0790.1.POU4F1
10	65405600	65405612	MA1125.1.ZNF384
10	65419675	65419687	MA0117.2.Mafb
10	65419676	65419687	MA0842.1.NRL
10	65419682	65419691	MA0792.1.POU5F1B
10	65419697	65419706	MA0738.1.HIC2
10	65426839	65426847	MA0693.2.VDR
10	65426844	65426856	MA1125.1.ZNF384
10	65426862	65426873	MA0161.2.NFIC
10	65426901	65426913	MA1125.1.ZNF384
10	65442076	65442088	MA0019.1.Ddit3::Cebpa
10	65442354	65442368	MA0119.1.NFIC::TLX1
10	65442999	65443014	MA0505.1.Nr5a2
10	65443075	65443085	MA0635.1.BARHL2
10	65443148	65443160	MA0734.1.GLI2
10	65443149	65443159	MA0684.1.RUNX3
10	65443150	65443159	MA0511.2.RUNX2
10	65443265	65443282	MA0910.1.Hoxd8
10	65443267	65443283	MA0683.1.POU4F2
10	65443269	65443282	MA0135.1.Lhx3
10	65443269	65443283	MA0790.1.POU4F1
10	65443270	65443280	MA0895.1.HMBOX1
10	65443270	65443286	MA0904.1.Hoxb5
10	65443270	65443287	MA0854.1.Alx1
10	65443272	65443282	MA0780.1.PAX3
10	65443273	65443289	MA1126.1.FOS::JUN(var.2)
10	65443274	65443282	MA0125.1.Nobox
10	65443274	65443284	MA0888.1.EVX2
10	65443274	65443285	MA0621.1.mix-a
10	65443275	65443283	MA0132.2.PDX1
10	65443276	65443290	MA0834.1.ATF7
10	65443277	65443289	MA0639.1.DBP
10	65443277	65443292	MA0492.1.JUND(var.2)
10	65443278	65443288	MA1143.1.FOSL1::JUND(var.2)
10	65443278	65443289	MA1127.1.FOSB::JUN
10	65443307	65443319	MA0117.2.Mafb
10	65443308	65443319	MA0842.1.NRL
10	65443311	65443319	MA0125.1.Nobox
10	65443311	65443321	MA0877.1.Barhl1
10	65443313	65443320	MA0063.1.Nkx2-5
10	65443322	65443338	MA0083.3.SRF
10	65443327	65443337	MA0109.1.HLTF
10	65449580	65449596	MA1119.1.SIX2
10	65455215	65455227	MA1125.1.ZNF384
10	65455220	65455232	MA0773.1.MEF2D
10	65455222	65455234	MA1125.1.ZNF384
10	65455238	65455250	MA0769.1.Tcf7
10	65455238	65455253	MA0501.1.MAF::NFE2
10	65455242	65455257	MA0150.2.Nfe2l2
10	65455267	65455277	MA0595.1.SREBF1
10	65458061	65458075	MA0602.1.Arid5a
10	65458072	65458083	MA0715.1.PROP1
10	65458079	65458085	MA0151.1.Arid3a
10	65459951	65459961	MA0038.1.Gfi1
10	65460027	65460039	MA1134.1.FOS::JUNB
10	65460027	65460040	MA1137.1.FOSL1::JUNB
10	65460028	65460039	MA0841.1.NFE2
10	65460029	65460038	MA0655.1.JDP2
10	65460029	65460039	MA1135.1.FOSB::JUNB
10	65460029	65460040	MA0490.1.JUNB
10	65460165	65460172	MA0087.1.Sox5
10	65467199	65467209	MA0099.3.FOS::JUN
10	65467200	65467209	MA0655.1.JDP2
10	65467252	65467265	MA1128.1.FOSL1::JUN
10	65467253	65467264	MA0476.1.FOS
10	65467254	65467264	MA1132.1.JUN::JUNB
10	65467254	65467268	MA0489.1.JUN(var.2)
10	65467255	65467266	MA0462.1.BATF::JUN
10	65470888	65470901	MA1123.1.TWIST1
10	65470889	65470901	MA0091.1.TAL1::TCF3
10	65470909	65470921	MA1421.1.TCF7L1
10	65470926	65470941	MA0504.1.NR2C2
10	65471642	65471653	MA1150.1.RORB
10	65471642	65471656	MA0072.1.RORA(var.2)
10	65471643	65471653	MA0071.1.RORA
10	65471643	65471655	MA1151.1.RORC
10	65471966	65471977	MA0483.1.Gfi1b
10	65471968	65471978	MA0038.1.Gfi1
10	65471982	65471997	MA0074.1.RXRA::VDR
10	65471982	65471998	MA0114.3.Hnf4a
10	65471983	65472001	MA1148.1.PPARA::RXRA
10	65471984	65471998	MA0512.2.Rxra
10	65471984	65471999	MA0768.1.LEF1
10	65471987	65471999	MA0769.1.Tcf7
10	65471987	65472000	MA0017.2.NR2F1
10	65471989	65472000	MA1111.1.NR2F2
10	65471991	65472001	MA0071.1.RORA
10	65471998	65472010	MA0794.1.PROX1
10	65472045	65472063	MA0620.2.MITF
10	65472048	65472059	MA0093.2.USF1
10	65472049	65472057	MA0831.2.TFE3
10	65472049	65472059	MA0692.1.TFEB
10	65472128	65472139	MA0039.3.KLF4
10	65472128	65472141	MA1107.1.KLF9
10	65472130	65472141	MA0493.1.Klf1
10	65472131	65472144	MA0513.1.SMAD2::SMAD3::SMAD4
10	65472398	65472416	MA1148.1.PPARA::RXRA
10	65472399	65472413	MA0856.1.RXRG
10	65472400	65472418	MA0149.1.EWSR1-FLI1
10	65472404	65472422	MA0149.1.EWSR1-FLI1
10	65473656	65473667	MA0467.1.Crx
10	65473666	65473682	MA0791.1.POU4F3
10	65473667	65473679	MA1134.1.FOS::JUNB
10	65473668	65473678	MA0099.3.FOS::JUN
10	65473668	65473682	MA0790.1.POU4F1
10	65473669	65473678	MA0655.1.JDP2
10	65473669	65473679	MA1142.1.FOSL1::JUND
10	65473693	65473703	MA0595.1.SREBF1
10	65479379	65479391	MA1134.1.FOS::JUNB
10	65479379	65479392	MA1141.1.FOS::JUND
10	65479380	65479390	MA0099.3.FOS::JUN
10	65479380	65479391	MA0841.1.NFE2
10	65479380	65479392	MA1130.1.FOSL2::JUN
10	65479381	65479390	MA0655.1.JDP2
10	65479381	65479391	MA1135.1.FOSB::JUNB
10	65479381	65479392	MA0490.1.JUNB
10	65479381	65479395	MA0489.1.JUN(var.2)
10	65479382	65479393	MA0462.1.BATF::JUN
10	65479777	65479783	MA0151.1.Arid3a
10	65480021	65480032	MA0103.3.ZEB1
10	65480025	65480034	MA0739.1.Hic1
10	65480137	65480149	MA0911.1.Hoxa11
10	65480138	65480148	MA0650.1.HOXA13
10	65480138	65480149	MA0899.1.HOXA10
10	65480139	65480148	MA0878.1.CDX1
10	65480139	65480150	MA0465.1.CDX2
10	65480139	65480154	MA1155.1.ZSCAN4
10	65480563	65480578	MA1419.1.IRF4
10	65480563	65480584	MA1418.1.IRF3
10	65480564	65480578	MA1420.1.IRF5
10	65480564	65480579	MA0653.1.IRF9
10	65480700	65480714	MA0029.1.Mecom
10	65480706	65480717	MA0467.1.Crx
10	65482246	65482262	MA0868.1.SOX8
10	65482290	65482305	MA0065.2.Pparg::Rxra
10	65482296	65482307	MA0471.1.E2F6
10	65484163	65484172	MA0671.1.NFIX
10	65484164	65484178	MA0119.1.NFIC::TLX1
10	65484403	65484413	MA0071.1.RORA
10	65484457	65484468	MA0093.2.USF1
10	65484834	65484844	MA0057.1.MZF1(var.2)
10	65484838	65484853	MA0743.1.SCRT1
10	65484840	65484853	MA0744.1.SCRT2
10	65484850	65484861	MA0111.1.Spz1
10	65484866	65484882	MA0859.1.Rarg
10	65485238	65485253	MA0869.1.Sox11
10	65485326	65485336	MA0514.1.Sox3
10	65485340	65485352	MA0041.1.Foxd3
10	65485344	65485351	MA0087.1.Sox5
10	65488354	65488365	MA0035.3.Gata1
10	65488369	65488381	MA1125.1.ZNF384
10	65488370	65488382	MA1125.1.ZNF384
10	65488371	65488383	MA1125.1.ZNF384
10	65488372	65488384	MA1125.1.ZNF384
10	65488373	65488385	MA1125.1.ZNF384
10	65488374	65488386	MA1125.1.ZNF384
10	65488389	65488403	MA0772.1.IRF7
10	65488389	65488404	MA0653.1.IRF9
10	65490178	65490189	MA0040.1.Foxq1
10	65490259	65490270	MA0480.1.Foxo1
10	65490261	65490273	MA0041.1.Foxd3
10	65491156	65491171	MA0516.1.SP2
10	65491160	65491171	MA0079.3.SP1
10	65491176	65491186	MA0595.1.SREBF1
10	65491179	65491190	MA0483.1.Gfi1b
10	65491183	65491195	MA0019.1.Ddit3::Cebpa
10	65501174	65501189	MA0150.2.Nfe2l2
10	65501174	65501191	MA1114.1.PBX3
10	65502053	65502068	MA1155.1.ZSCAN4
10	65502054	65502069	MA0742.1.Klf12
10	65502056	65502067	MA0039.3.KLF4
10	65502058	65502069	MA0493.1.Klf1
10	65515554	65515564	MA0802.1.TBR1
10	65515555	65515565	MA0690.1.TBX21
10	65515556	65515564	MA0807.1.TBX5
10	65515556	65515568	MA0783.1.PKNOX2
10	65515558	65515567	MA0745.1.SNAI2
10	65516790	65516807	MA0112.3.ESR1
10	65516791	65516806	MA0258.2.ESR2
10	65516793	65516799	MA0089.1.MAFG::NFE2L1
10	65516804	65516819	MA0743.1.SCRT1
10	65519018	65519027	MA0673.1.NKX2-8
10	65520529	65520540	MA0500.1.Myog
10	65520529	65520541	MA0783.1.PKNOX2
10	65520529	65520542	MA1100.1.ASCL1
10	65520530	65520540	MA0665.1.MSC
10	65520610	65520624	MA0154.3.EBF1
10	65520773	65520788	MA1146.1.NR1A4::RXRA
10	65523690	65523700	MA0913.1.Hoxd9
10	65523690	65523701	MA0899.1.HOXA10
10	65523691	65523700	MA0878.1.CDX1
10	65523691	65523702	MA0465.1.CDX2
10	65530683	65530694	MA0062.2.Gabpa
10	65530683	65530696	MA0750.2.ZBTB7A
10	65530684	65530698	MA0518.1.Stat4
10	65530685	65530695	MA0028.2.ELK1
10	65530685	65530696	MA0762.1.ETV2
10	65530690	65530698	MA0774.1.MEIS2
10	65530713	65530719	MA0151.1.Arid3a
10	65530714	65530725	MA0467.1.Crx
10	65535252	65535264	MA1125.1.ZNF384
10	65535255	65535265	MA0650.1.HOXA13
10	65535256	65535267	MA0465.1.CDX2
10	65535302	65535312	MA0038.1.Gfi1
10	65535308	65535319	MA0593.1.FOXP2
10	65535308	65535328	MA0073.1.RREB1
10	65535310	65535322	MA1125.1.ZNF384
10	65535311	65535323	MA1125.1.ZNF384
10	65546959	65546973	MA1101.1.BACH2
10	65547199	65547214	MA0142.1.Pou5f1::Sox2
10	65547201	65547217	MA0627.1.Pou2f3
10	65547202	65547216	MA0784.1.POU1F1
10	65547203	65547215	MA0787.1.POU3F2
10	65547203	65547216	MA0788.1.POU3F3
10	65547204	65547215	MA1115.1.POU5F1
10	65547204	65547216	MA0785.1.POU2F1
10	65547205	65547214	MA0789.1.POU3F4
10	65547205	65547218	MA0507.1.POU2F2
10	65579705	65579715	MA0057.1.MZF1(var.2)
10	65579934	65579944	MA0661.1.MEOX1
10	65579935	65579943	MA0885.1.Dlx2
10	65585018	65585028	MA0100.3.MYB
10	65585020	65585035	MA0501.1.MAF::NFE2
10	65585020	65585041	MA0495.2.MAFF
10	65585021	65585040	MA0496.2.MAFK
10	65585022	65585034	MA0846.1.FOXC2
10	65585022	65585036	MA1101.1.BACH2
10	65585023	65585031	MA0614.1.Foxj2
10	65585023	65585034	MA0845.1.FOXB1
10	65585023	65585038	MA0591.1.Bach1::Mafk
10	65585024	65585037	MA1141.1.FOS::JUND
10	65585025	65585036	MA0477.1.FOSL1
10	65585026	65585037	MA0490.1.JUNB
10	65585026	65585040	MA0489.1.JUN(var.2)
10	65585130	65585138	MA0719.1.RHOXF1
10	65585130	65585139	MA0714.1.PITX3
10	65585130	65585141	MA0601.1.Arid3b
10	65623161	65623171	MA0595.1.SREBF1
10	65626298	65626311	MA0778.1.NFKB2
10	65626316	65626326	MA0101.1.REL
10	65626365	65626376	MA0748.1.YY2
10	65632199	65632210	MA0471.1.E2F6
10	65632736	65632747	MA0467.1.Crx
10	65632821	65632830	MA0673.1.NKX2-8
10	65632821	65632831	MA0672.1.NKX2-3
10	65632855	65632866	MA0471.1.E2F6
10	65636396	65636404	MA0605.1.Atf3
10	65636439	65636450	MA0593.1.FOXP2
10	65636441	65636453	MA1125.1.ZNF384
10	65636442	65636454	MA1125.1.ZNF384
10	65636443	65636455	MA1125.1.ZNF384
10	65636446	65636456	MA0913.1.Hoxd9
10	65636447	65636456	MA0878.1.CDX1
10	65636465	65636476	MA1120.1.SOX13
10	65645103	65645118	MA0502.1.NFYB
10	65645108	65645119	MA1117.1.RELB
10	65645109	65645122	MA0778.1.NFKB2
10	65645111	65645121	MA0107.1.RELA
10	65645121	65645135	MA0119.1.NFIC::TLX1
10	65663779	65663791	MA1125.1.ZNF384
10	65663779	65663794	MA0108.2.TBP
10	65663780	65663792	MA1125.1.ZNF384
10	65663781	65663793	MA1125.1.ZNF384
10	65663782	65663794	MA1125.1.ZNF384
10	65663790	65663801	MA0610.1.DMRT3
10	65664887	65664902	MA0866.1.SOX21
10	65664902	65664913	MA0689.1.TBX20
10	65664903	65664913	MA0690.1.TBX21
10	65666009	65666022	MA0884.1.DUXA
10	65666010	65666021	MA0468.1.DUX4
10	65666018	65666024	MA0151.1.Arid3a
10	65666932	65666949	MA0752.1.ZNF410
10	65675328	65675339	MA0442.2.SOX10
10	65675337	65675343	MA0056.1.MZF1
10	65675356	65675365	MA0676.1.Nr2e1
10	65728555	65728567	MA0041.1.Foxd3
10	65728608	65728622	MA0518.1.Stat4
10	65733209	65733215	MA0056.1.MZF1
10	65736475	65736486	MA0093.2.USF1
10	65736475	65736487	MA0147.3.MYC
10	65736476	65736486	MA0058.3.MAX
10	65736476	65736487	MA0059.1.MAX::MYC
10	65736477	65736486	MA0608.1.Creb3l2
10	65736478	65736484	MA0004.1.Arnt
10	65740414	65740425	MA0746.1.SP3
10	65740418	65740430	MA1134.1.FOS::JUNB
10	65740418	65740431	MA1141.1.FOS::JUND
10	65740419	65740431	MA1130.1.FOSL2::JUN
10	65741611	65741625	MA0163.1.PLAG1
10	65741632	65741643	MA0111.1.Spz1
10	65741659	65741670	MA1120.1.SOX13
10	65741714	65741724	MA1116.1.RBPJ
10	65743916	65743927	MA0079.3.SP1
10	65743917	65743927	MA0599.1.KLF5
10	65747755	65747773	MA0149.1.EWSR1-FLI1
10	65747755	65747776	MA0528.1.ZNF263
10	65747758	65747779	MA0528.1.ZNF263
10	65747759	65747770	MA0471.1.E2F6
10	65798105	65798118	MA0017.2.NR2F1
10	65798107	65798118	MA0141.3.ESRRB
10	65798107	65798122	MA0505.1.Nr5a2
10	65798108	65798116	MA0160.1.NR4A2
10	65798108	65798118	MA0643.1.Esrrg
10	65798108	65798119	MA0592.2.Esrra
10	65798126	65798136	MA1116.1.RBPJ
10	65798162	65798172	MA0633.1.Twist2
10	65800578	65800591	MA1121.1.TEAD2
10	65800652	65800664	MA0817.1.BHLHE23
10	65800653	65800663	MA0461.2.Atoh1
10	65800873	65800884	MA0500.1.Myog
10	65800873	65800888	MA0743.1.SCRT1
10	65800875	65800884	MA0745.1.SNAI2
10	65800943	65800957	MA0757.1.ONECUT3
10	65800946	65800957	MA0610.1.DMRT3
10	65800955	65800964	MA0738.1.HIC2
10	65800959	65800969	MA0692.1.TFEB
10	65801056	65801073	MA0860.1.Rarg(var.2)
10	65801079	65801100	MA0495.2.MAFF
10	65801080	65801099	MA0496.2.MAFK
10	65801081	65801095	MA1101.1.BACH2
10	65801178	65801189	MA0103.3.ZEB1
10	65801179	65801189	MA0824.1.ID4
10	65801189	65801202	MA0017.2.NR2F1
10	65801191	65801202	MA0141.3.ESRRB
10	65801192	65801200	MA0160.1.NR4A2
10	65801192	65801202	MA0643.1.Esrrg
10	65801192	65801203	MA0592.2.Esrra
10	65801193	65801203	MA0071.1.RORA
10	65801193	65801205	MA1151.1.RORC
10	65801235	65801246	MA0003.3.TFAP2A
10	65802085	65802106	MA0528.1.ZNF263
10	65802093	65802104	MA0471.1.E2F6
10	65810910	65810920	MA0596.1.SREBF2
10	65811180	65811193	MA0884.1.DUXA
10	65811180	65811196	MA0904.1.Hoxb5
10	65811181	65811192	MA0715.1.PROP1
10	65811221	65811231	MA0891.1.GSC2
10	65811222	65811230	MA0719.1.RHOXF1
10	65811309	65811322	MA0488.1.JUN
10	65815416	65815427	MA0032.2.FOXC1
10	65815417	65815429	MA1125.1.ZNF384
10	65815418	65815430	MA1125.1.ZNF384
10	65815419	65815431	MA1125.1.ZNF384
10	65815792	65815804	MA0070.1.PBX1
10	65815794	65815805	MA0594.1.Hoxa9
10	65815802	65815813	MA0483.1.Gfi1b
10	65815804	65815814	MA0038.1.Gfi1
10	65829097	65829111	MA0523.1.TCF7L2
10	65830104	65830114	MA0877.1.Barhl1
10	65830105	65830113	MA0618.1.LBX1
10	65830106	65830113	MA0063.1.Nkx2-5
10	65837582	65837593	MA1120.1.SOX13
10	65856553	65856568	MA0866.1.SOX21
10	65856553	65856569	MA0867.1.SOX4
10	65856562	65856571	MA0084.1.SRY
10	65856577	65856587	MA0753.1.ZNF740
10	65856767	65856788	MA0659.1.MAFG
10	65858012	65858026	MA0602.1.Arid5a
10	65858019	65858029	MA0109.1.HLTF
10	65858022	65858033	MA0039.3.KLF4
10	65858029	65858040	MA0503.1.Nkx2-5(var.2)
10	65862281	65862291	MA0670.1.NFIA
10	65872499	65872516	MA1154.1.ZNF282
10	65872506	65872516	MA0606.1.NFAT5
10	65901847	65901858	MA0519.1.Stat5a::Stat5b
10	65912090	65912100	MA0819.1.CLOCK
10	65912118	65912130	MA1134.1.FOS::JUNB
10	65912119	65912129	MA0099.3.FOS::JUN
10	65912119	65912130	MA0841.1.NFE2
10	65912120	65912129	MA0655.1.JDP2
10	65912120	65912130	MA1135.1.FOSB::JUNB
10	65912171	65912184	MA1141.1.FOS::JUND
10	65921360	65921373	MA0135.1.Lhx3
10	65921362	65921373	MA0601.1.Arid3b
10	65921363	65921373	MA0780.1.PAX3
10	65921371	65921377	MA0151.1.Arid3a
10	65921371	65921383	MA0052.3.MEF2A
10	65921658	65921673	MA0497.1.MEF2C
10	65921659	65921671	MA0660.1.MEF2B
10	65925776	65925797	MA1418.1.IRF3
10	65925783	65925797	MA0687.1.SPIC
10	65925789	65925801	MA1125.1.ZNF384
10	65931423	65931429	MA0151.1.Arid3a
10	65931423	65931437	MA0029.1.Mecom
10	65935564	65935574	MA0669.1.NEUROG2
10	65944049	65944057	MA0160.1.NR4A2
10	65944049	65944059	MA1140.1.JUNB(var.2)
10	65944049	65944060	MA1127.1.FOSB::JUN
10	65944049	65944062	MA0488.1.JUN
10	65944050	65944060	MA0071.1.RORA
10	65944050	65944062	MA1151.1.RORC
10	65944050	65944066	MA0083.3.SRF
10	66028673	66028690	MA1154.1.ZNF282
10	66028686	66028701	MA0768.1.LEF1
10	66028689	66028701	MA0769.1.Tcf7
10	66028690	66028705	MA0046.2.HNF1A
10	66028691	66028697	MA0151.1.Arid3a
10	66028691	66028704	MA0153.2.HNF1B
10	66028694	66028708	MA0030.1.FOXF2
10	66028798	66028810	MA1125.1.ZNF384
10	66028799	66028811	MA1125.1.ZNF384
10	66028800	66028812	MA1125.1.ZNF384
10	66028801	66028813	MA1125.1.ZNF384
10	66028802	66028814	MA1125.1.ZNF384
10	66028803	66028815	MA1125.1.ZNF384
10	66037824	66037832	MA0831.2.TFE3
10	66037952	66037966	MA0069.1.Pax6
10	66038152	66038166	MA0146.2.Zfx
10	66038176	66038191	MA0768.1.LEF1
10	66038177	66038191	MA0523.1.TCF7L2
10	66038178	66038189	MA0442.2.SOX10
10	66038481	66038491	MA0818.1.BHLHE22
10	66049702	66049714	MA0155.1.INSM1
10	66049752	66049773	MA0495.2.MAFF
10	66049753	66049772	MA0496.2.MAFK
10	66049755	66049766	MA0032.2.FOXC1
10	66049756	66049767	MA0479.1.FOXH1
10	66049759	66049770	MA0462.1.BATF::JUN
10	66049766	66049779	MA1123.1.TWIST1
10	66050545	66050555	MA1116.1.RBPJ
10	66053155	66053170	MA0866.1.SOX21
10	66053155	66053171	MA0867.1.SOX4
10	66080311	66080324	MA1141.1.FOS::JUND
10	66080312	66080323	MA0476.1.FOS
10	66096433	66096448	MA0520.1.Stat6
10	66114513	66114531	MA0620.2.MITF
10	66114532	66114549	MA0883.1.Dmbx1
10	66123863	66123875	MA1125.1.ZNF384
10	66126117	66126128	MA0442.2.SOX10
10	66138179	66138191	MA0769.1.Tcf7
10	66140304	66140314	MA0038.1.Gfi1
10	66158428	66158439	MA0906.1.HOXC12
10	66163970	66163984	MA0518.1.Stat4
10	66163971	66163981	MA0156.2.FEV
10	66163971	66163982	MA0762.1.ETV2
10	66163976	66163984	MA0774.1.MEIS2
10	66174004	66174025	MA0050.2.IRF1
10	66174005	66174026	MA0050.2.IRF1
10	66174006	66174027	MA0050.2.IRF1
10	66174007	66174028	MA0050.2.IRF1
10	66174011	66174032	MA0050.2.IRF1
10	66174012	66174033	MA0050.2.IRF1
10	66193925	66193931	MA0151.1.Arid3a
10	66193936	66193950	MA0602.1.Arid5a
10	66193945	66193956	MA0137.3.STAT1
10	66193957	66193972	MA0497.1.MEF2C
10	66193958	66193970	MA0846.1.FOXC2
10	66193959	66193970	MA0845.1.FOXB1
10	66194361	66194373	MA0047.2.Foxa2
10	66194394	66194410	MA0627.1.Pou2f3
10	66194395	66194409	MA0784.1.POU1F1
10	66194396	66194408	MA0787.1.POU3F2
10	66194396	66194409	MA0788.1.POU3F3
10	66194397	66194408	MA1115.1.POU5F1
10	66194397	66194409	MA0785.1.POU2F1
10	66194398	66194407	MA0789.1.POU3F4
10	66194398	66194413	MA0142.1.Pou5f1::Sox2
10	66194416	66194426	MA1152.1.SOX15
10	66194426	66194436	MA0596.1.SREBF2
10	66206794	66206804	MA0612.1.EMX1
10	66206817	66206828	MA0601.1.Arid3b
10	66236248	66236265	MA0910.1.Hoxd8
10	66236250	66236266	MA0683.1.POU4F2
10	66236251	66236265	MA0602.1.Arid5a
10	66236252	66236266	MA0790.1.POU4F1
10	66236252	66236267	MA0046.2.HNF1A
10	66236253	66236266	MA0153.2.HNF1B
10	66236273	66236284	MA1115.1.POU5F1
10	66236274	66236289	MA0142.1.Pou5f1::Sox2
10	66236323	66236334	MA0137.3.STAT1
10	66236599	66236620	MA0528.1.ZNF263
10	66236601	66236622	MA0528.1.ZNF263
10	66236605	66236626	MA0528.1.ZNF263
10	66236613	66236624	MA0471.1.E2F6
10	66236786	66236799	MA0778.1.NFKB2
10	66238854	66238863	MA0124.2.Nkx3-1
10	66243863	66243875	MA0846.1.FOXC2
10	66243864	66243875	MA0845.1.FOXB1
10	66245766	66245777	MA0482.1.Gata4
10	66245818	66245831	MA0135.1.Lhx3
10	66245819	66245832	MA0135.1.Lhx3
10	66245821	66245832	MA0715.1.PROP1
10	66249664	66249676	MA0041.1.Foxd3
10	66249671	66249685	MA0790.1.POU4F1
10	66249677	66249690	MA0507.1.POU2F2
10	66253798	66253816	MA0657.1.KLF13
10	66273799	66273810	MA0713.1.PHOX2A
10	66295062	66295074	MA0481.2.FOXP1
10	66295063	66295074	MA0593.1.FOXP2
10	66295065	66295079	MA0029.1.Mecom
10	66295077	66295090	MA1124.1.ZNF24
10	66295086	66295097	MA0503.1.Nkx2-5(var.2)
10	66295110	66295119	MA0619.1.LIN54
10	66295114	66295131	MA0851.1.Foxj3
10	66295117	66295126	MA0084.1.SRY
10	66295117	66295128	MA0593.1.FOXP2
10	66295117	66295129	MA0846.1.FOXC2
10	66295117	66295131	MA0030.1.FOXF2
10	66295118	66295126	MA0614.1.Foxj2
10	66295119	66295126	MA0847.1.FOXD2
10	66295119	66295130	MA0479.1.FOXH1
10	66295121	66295132	MA0601.1.Arid3b
10	66307942	66307952	MA0838.1.CEBPG
10	66307955	66307961	MA0151.1.Arid3a
10	66307989	66307999	MA0643.1.Esrrg
10	66308000	66308010	MA0092.1.Hand1::Tcf3
10	66315169	66315183	MA0518.1.Stat4
10	66315172	66315183	MA0137.3.STAT1
10	66315253	66315262	MA0597.1.THAP1
10	66316211	66316221	MA0596.1.SREBF2
10	66316358	66316370	MA0095.2.YY1
10	66327696	66327708	MA0095.2.YY1
10	66327721	66327733	MA1125.1.ZNF384
10	66327722	66327734	MA1125.1.ZNF384
10	66327723	66327735	MA1125.1.ZNF384
10	66327724	66327736	MA1125.1.ZNF384
10	66327759	66327768	MA0673.1.NKX2-8
10	66327771	66327783	MA0095.2.YY1
10	66327780	66327794	MA0119.1.NFIC::TLX1
10	66328200	66328215	MA0520.1.Stat6
10	66328240	66328255	MA0108.2.TBP
10	66330971	66330982	MA0093.2.USF1
10	66330972	66330980	MA0831.2.TFE3
10	66331012	66331029	MA0858.1.Rarb(var.2)
10	66331012	66331030	MA1149.1.RARA::RXRG
10	66331013	66331020	MA0081.1.SPIB
10	66331021	66331033	MA0018.3.CREB1
10	66331021	66331036	MA0492.1.JUND(var.2)
10	66331022	66331030	MA0160.1.NR4A2
10	66331022	66331035	MA0488.1.JUN
10	66331027	66331038	MA0062.2.Gabpa
10	66331027	66331040	MA0750.2.ZBTB7A
10	66331028	66331041	MA0640.1.ELF3
10	66331029	66331039	MA0028.2.ELK1
10	66331029	66331040	MA0136.2.ELF5
10	66331029	66331041	MA0598.2.EHF
10	66331029	66331043	MA0080.4.SPI1
10	66333194	66333206	MA0047.2.Foxa2
10	66333195	66333210	MA0148.3.FOXA1
10	66333200	66333212	MA0787.1.POU3F2
10	66333200	66333213	MA0788.1.POU3F3
10	66333205	66333215	MA0669.1.NEUROG2
10	66333391	66333407	MA0868.1.SOX8
10	66333395	66333410	MA0505.1.Nr5a2
10	66333396	66333407	MA0592.2.Esrra
10	66333403	66333418	MA0517.1.STAT1::STAT2
10	66333779	66333789	MA0508.2.PRDM1
10	66334644	66334654	MA0824.1.ID4
10	66334664	66334672	MA0774.1.MEIS2
10	66334674	66334684	MA0038.1.Gfi1
10	66336278	66336289	MA0500.1.Myog
10	66336279	66336289	MA0048.2.NHLH1
10	66336285	66336298	MA1107.1.KLF9
10	66336309	66336317	MA0693.2.VDR
10	66336310	66336325	MA0116.1.Znf423
10	66336379	66336396	MA0159.1.RARA::RXRA
10	66337272	66337282	MA0684.1.RUNX3
10	66337273	66337282	MA0511.2.RUNX2
10	66337328	66337339	MA0103.3.ZEB1
10	66337329	66337339	MA0816.1.Ascl2
10	66342259	66342269	MA0888.1.EVX2
10	66384696	66384706	MA0767.1.GCM2
10	66384762	66384773	MA1110.1.NR1H4
10	66384762	66384777	MA1147.1.NR4A2::RXRA
10	66389975	66389990	MA0768.1.LEF1
10	66389978	66389991	MA1104.1.GATA6
10	66389992	66390004	MA0817.1.BHLHE23
10	66389993	66390003	MA0623.1.Neurog1
10	66406846	66406859	MA0135.1.Lhx3
10	66406863	66406876	MA0507.1.POU2F2
10	66408793	66408805	MA0014.3.PAX5
10	66408825	66408833	MA0774.1.MEIS2
10	66408826	66408833	MA0498.2.MEIS1
10	66410995	66411012	MA0727.1.NR3C2
10	66411013	66411028	MA0866.1.SOX21
10	66411070	66411079	MA0738.1.HIC2
10	66411080	66411093	MA0507.1.POU2F2
10	66411080	66411095	MA0142.1.Pou5f1::Sox2
10	66418795	66418810	MA0768.1.LEF1
10	66418798	66418810	MA0769.1.Tcf7
10	66419390	66419396	MA0056.1.MZF1
10	66419395	66419410	MA0743.1.SCRT1
10	66419402	66419418	MA0088.2.ZNF143
10	66419418	66419432	MA0772.1.IRF7
10	66419419	66419434	MA0497.1.MEF2C
10	66419420	66419426	MA0151.1.Arid3a
10	66419420	66419432	MA0660.1.MEF2B
10	66419465	66419475	MA0684.1.RUNX3
10	66419466	66419475	MA0511.2.RUNX2
10	66419469	66419490	MA1418.1.IRF3
10	66419470	66419485	MA0653.1.IRF9
10	66419473	66419489	MA0627.1.Pou2f3
10	66419474	66419488	MA0784.1.POU1F1
10	66419475	66419487	MA0787.1.POU3F2
10	66419475	66419488	MA0788.1.POU3F3
10	66419476	66419487	MA1115.1.POU5F1
10	66419476	66419488	MA0785.1.POU2F1
10	66419477	66419486	MA0789.1.POU3F4
10	66419477	66419492	MA0142.1.Pou5f1::Sox2
10	66419481	66419495	MA0518.1.Stat4
10	66419484	66419495	MA0137.3.STAT1
10	66419761	66419773	MA1125.1.ZNF384
10	66419770	66419782	MA1125.1.ZNF384
10	66419919	66419929	MA0038.1.Gfi1
10	66427757	66427767	MA0809.1.TEAD4
10	66427773	66427786	MA0884.1.DUXA
10	66427774	66427785	MA0715.1.PROP1
10	66427785	66427797	MA0843.1.TEF
10	66427787	66427795	MA0862.1.GMEB2
10	66440386	66440398	MA0117.2.Mafb
10	66440398	66440410	MA0865.1.E2F8
10	66440404	66440411	MA0152.1.NFATC2
10	66440449	66440460	MA0025.1.NFIL3
10	66440464	66440481	MA0910.1.Hoxd8
10	66440469	66440479	MA0879.1.Dlx1
10	66440473	66440482	MA0084.1.SRY
10	66453181	66453193	MA0647.1.GRHL1
10	66453182	66453192	MA0145.3.TFCP2
10	66453207	66453221	MA0687.1.SPIC
10	66453373	66453384	MA1115.1.POU5F1
10	66453470	66453479	MA0655.1.JDP2
10	66453470	66453480	MA1135.1.FOSB::JUNB
10	66465058	66465073	MA0742.1.Klf12
10	66465058	66465075	MA0685.1.SP4
10	66465059	66465073	MA0740.1.KLF14
10	66465060	66465072	MA0747.1.SP8
10	66465060	66465073	MA1107.1.KLF9
10	66465061	66465072	MA0746.1.SP3
10	66465062	66465073	MA0493.1.Klf1
10	66465082	66465088	MA0151.1.Arid3a
10	66489232	66489243	MA0601.1.Arid3b
10	66489233	66489246	MA0788.1.POU3F3
10	66489315	66489327	MA0041.1.Foxd3
10	66492207	66492222	MA0517.1.STAT1::STAT2
10	66492302	66492311	MA0738.1.HIC2
10	66502767	66502777	MA0071.1.RORA
10	66502803	66502815	MA0041.1.Foxd3
10	66502804	66502815	MA0040.1.Foxq1
10	66502852	66502862	MA0514.1.Sox3
10	66502879	66502894	MA0497.1.MEF2C
10	66502881	66502902	MA0495.2.MAFF
10	66502882	66502901	MA0496.2.MAFK
10	66502886	66502898	MA0047.2.Foxa2
10	66502899	66502905	MA0151.1.Arid3a
10	66502921	66502934	MA1123.1.TWIST1
10	66502933	66502951	MA0729.1.RARA
10	66502934	66502945	MA1111.1.NR2F2
10	66502935	66502949	MA0072.1.RORA(var.2)
10	66502935	66502951	MA0859.1.Rarg
10	66502936	66502951	MA0728.1.Nr2f6(var.2)
10	66502936	66502952	MA0857.1.Rarb
10	66502946	66502960	MA0518.1.Stat4
10	66502949	66502960	MA0137.3.STAT1
10	66502985	66502995	MA0625.1.NFATC3
10	66502987	66502994	MA0152.1.NFATC2
10	66503413	66503427	MA0679.1.ONECUT1
10	66503414	66503424	MA0755.1.CUX2
10	66503417	66503430	MA0884.1.DUXA
10	66503426	66503434	MA0701.1.LHX9
10	66503545	66503555	MA0710.1.NOTO
10	66503546	66503554	MA0675.1.NKX6-2
10	66503566	66503579	MA1121.1.TEAD2
10	66515688	66515706	MA0729.1.RARA
10	66515692	66515706	MA0512.2.Rxra
10	66515720	66515732	MA0660.1.MEF2B
10	66544295	66544305	MA1112.1.NR4A1
10	66544301	66544316	MA1155.1.ZSCAN4
10	66544716	66544733	MA0851.1.Foxj3
10	66544717	66544731	MA0852.2.FOXK1
10	66544718	66544730	MA0481.2.FOXP1
10	66544719	66544730	MA1103.1.FOXK2
10	66544719	66544731	MA0846.1.FOXC2
10	66544720	66544728	MA0157.2.FOXO3
10	66544720	66544731	MA0845.1.FOXB1
10	66544721	66544728	MA0033.2.FOXL1
10	66544737	66544745	MA1153.1.Smad4
10	66553838	66553849	MA0503.1.Nkx2-5(var.2)
10	66559124	66559133	MA0738.1.HIC2
10	66559132	66559147	MA0768.1.LEF1
10	66559133	66559147	MA0523.1.TCF7L2
10	66559135	66559147	MA0769.1.Tcf7
10	66569708	66569719	MA0503.1.Nkx2-5(var.2)
10	66575335	66575348	MA0771.1.HSF4
10	66575357	66575371	MA0758.1.E2F7
10	66575358	66575370	MA0865.1.E2F8
10	66575364	66575374	MA0508.2.PRDM1
10	66599659	66599675	MA0857.1.Rarb
10	66599689	66599695	MA0151.1.Arid3a
10	66599689	66599699	MA0893.1.GSX2
10	66599690	66599698	MA0701.1.LHX9
10	66599698	66599704	MA0056.1.MZF1
10	66599760	66599777	MA0898.1.Hmx3
10	66599764	66599773	MA0673.1.NKX2-8
10	66599764	66599774	MA0672.1.NKX2-3
10	66599765	66599773	MA0914.1.ISL2
10	66599765	66599774	MA0124.2.Nkx3-1
10	66599784	66599797	MA0744.1.SCRT2
10	66622729	66622740	MA0477.1.FOSL1
10	66622730	66622741	MA0478.1.FOSL2
10	66622731	66622742	MA0462.1.BATF::JUN
10	66636610	66636620	MA0829.1.Srebf1(var.2)
10	66650001	66650009	MA0719.1.RHOXF1
10	66650038	66650053	MA0497.1.MEF2C
10	66650039	66650051	MA0660.1.MEF2B
10	66651390	66651407	MA0115.1.NR1H2::RXRA
10	66651391	66651409	MA1148.1.PPARA::RXRA
10	66651392	66651406	MA0512.2.Rxra
10	66651392	66651407	MA0065.2.Pparg::Rxra
10	66655791	66655802	MA0506.1.NRF1
10	66655811	66655822	MA0161.2.NFIC
10	66656217	66656228	MA0002.2.RUNX1
10	66656288	66656297	MA0597.1.THAP1
10	66676809	66676817	MA0693.2.VDR
10	66676831	66676852	MA0050.2.IRF1
10	66676835	66676856	MA0050.2.IRF1
10	66676839	66676851	MA0041.1.Foxd3
10	66676839	66676854	MA0517.1.STAT1::STAT2
10	66709530	66709542	MA0041.1.Foxd3
10	66709534	66709541	MA0087.1.Sox5
10	66720043	66720058	MA0497.1.MEF2C
10	66720066	66720075	MA0619.1.LIN54
10	66720089	66720102	MA1108.1.MXI1
10	66728649	66728660	MA0594.1.Hoxa9
10	66728707	66728718	MA0482.1.Gata4
10	66728715	66728726	MA0002.2.RUNX1
10	66728724	66728737	MA1124.1.ZNF24
10	66728746	66728755	MA0789.1.POU3F4
10	66745824	66745830	MA0089.1.MAFG::NFE2L1
10	66759914	66759925	MA1120.1.SOX13
10	66759963	66759980	MA0897.1.Hmx2
10	66759968	66759976	MA0611.1.Dux
10	66760047	66760059	MA1134.1.FOS::JUNB
10	66760047	66760060	MA1141.1.FOS::JUND
10	66760048	66760058	MA0099.3.FOS::JUN
10	66760048	66760059	MA0841.1.NFE2
10	66760048	66760060	MA1130.1.FOSL2::JUN
10	66760049	66760058	MA0655.1.JDP2
10	66760049	66760059	MA1135.1.FOSB::JUNB
10	66760049	66760060	MA0490.1.JUNB
10	66760049	66760063	MA0489.1.JUN(var.2)
10	66760056	66760066	MA0625.1.NFATC3
10	66760058	66760065	MA0152.1.NFATC2
10	66760084	66760098	MA0737.1.GLIS3
10	66760098	66760108	MA0514.1.Sox3
10	66760603	66760613	MA0623.1.Neurog1
10	66760608	66760620	MA0776.1.MYBL1
10	66770377	66770395	MA0051.1.IRF2
10	66770381	66770396	MA1419.1.IRF4
10	66770381	66770402	MA1418.1.IRF3
10	66770382	66770396	MA0772.1.IRF7
10	66770382	66770397	MA0653.1.IRF9
10	66770387	66770401	MA0029.1.Mecom
10	66781413	66781426	MA0105.4.NFKB1
10	66781414	66781433	MA0494.1.Nr1h3::Rxra
10	66781415	66781421	MA0130.1.ZNF354C
10	66781418	66781429	MA0093.2.USF1
10	66781419	66781429	MA0829.1.Srebf1(var.2)
10	66781423	66781435	MA0018.3.CREB1
10	66781430	66781446	MA0114.3.Hnf4a
10	66782585	66782597	MA1125.1.ZNF384
10	66782586	66782600	MA0602.1.Arid5a
10	66782590	66782600	MA0650.1.HOXA13
10	66800262	66800277	MA0046.2.HNF1A
10	66800263	66800276	MA0153.2.HNF1B
10	66807295	66807308	MA0135.1.Lhx3
10	66807296	66807307	MA0601.1.Arid3b
10	66807297	66807308	MA0715.1.PROP1
10	66814081	66814088	MA0164.1.Nr2e3
10	66814462	66814468	MA0056.1.MZF1
10	66832283	66832295	MA0639.1.DBP
10	66835696	66835713	MA0874.1.Arx
10	66835713	66835721	MA1153.1.Smad4
10	66843713	66843723	MA0107.1.RELA
10	66843755	66843765	MA1116.1.RBPJ
10	66843797	66843807	MA0092.1.Hand1::Tcf3
10	66843799	66843807	MA1153.1.Smad4
10	66843838	66843851	MA1107.1.KLF9
10	66843840	66843851	MA0493.1.Klf1
10	66853223	66853234	MA0503.1.Nkx2-5(var.2)
10	66853270	66853281	MA0161.2.NFIC
10	66858219	66858231	MA0481.2.FOXP1
10	66858222	66858233	MA1115.1.POU5F1
10	66879541	66879554	MA0507.1.POU2F2
10	66879543	66879555	MA0817.1.BHLHE23
10	66879544	66879554	MA0668.1.NEUROD2
10	66880937	66880943	MA0151.1.Arid3a
10	66881054	66881075	MA1418.1.IRF3
10	66883095	66883106	MA0483.1.Gfi1b
10	66907276	66907288	MA0047.2.Foxa2
10	66907290	66907298	MA0666.1.MSX1
10	66919100	66919111	MA0040.1.Foxq1
10	66919100	66919112	MA0785.1.POU2F1
10	66929132	66929143	MA0482.1.Gata4
10	66929133	66929144	MA0035.3.Gata1
10	66951983	66951995	MA0014.3.PAX5
10	66952077	66952089	MA0047.2.Foxa2
10	66952078	66952093	MA0148.3.FOXA1
10	66952080	66952092	MA0041.1.Foxd3
10	66957165	66957173	MA1153.1.Smad4
10	66957217	66957231	MA0518.1.Stat4
10	66957351	66957369	MA0140.2.GATA1::TAL1
10	66957361	66957375	MA0602.1.Arid5a
10	66981985	66981995	MA0877.1.Barhl1
10	66987388	66987397	MA0676.1.Nr2e1
10	66987394	66987405	MA0111.1.Spz1
10	66987440	66987448	MA0143.3.Sox2
10	66989645	66989657	MA1125.1.ZNF384
10	66989651	66989666	MA0497.1.MEF2C
10	66989652	66989664	MA0660.1.MEF2B
10	67004894	67004904	MA0669.1.NEUROG2
10	67022886	67022901	MA0869.1.Sox11
10	67022886	67022902	MA0868.1.SOX8
10	67022894	67022906	MA1125.1.ZNF384
10	67022895	67022907	MA1125.1.ZNF384
10	67022896	67022908	MA1125.1.ZNF384
10	67033455	67033464	MA0739.1.Hic1
10	67033469	67033480	MA0500.1.Myog
10	67039185	67039191	MA0056.1.MZF1
10	67039198	67039204	MA0056.1.MZF1
10	67039300	67039311	MA0002.2.RUNX1
10	67070039	67070057	MA0051.1.IRF2
10	67070040	67070050	MA0057.1.MZF1(var.2)
10	67074048	67074058	MA0625.1.NFATC3
10	67074051	67074061	MA0107.1.RELA
10	67116156	67116171	MA0517.1.STAT1::STAT2
10	67117521	67117538	MA0112.3.ESR1
10	67117694	67117705	MA0470.1.E2F4
10	67117796	67117802	MA0056.1.MZF1
10	67120464	67120475	MA0689.1.TBX20
10	67120465	67120475	MA0690.1.TBX21
10	67121023	67121034	MA0713.1.PHOX2A
10	67121085	67121102	MA0851.1.Foxj3
10	67121198	67121207	MA0676.1.Nr2e1
10	67121221	67121236	MA0869.1.Sox11
10	67121227	67121240	MA0485.1.Hoxc9
10	67121238	67121253	MA0497.1.MEF2C
10	67121239	67121251	MA0052.3.MEF2A
10	67121253	67121264	MA0610.1.DMRT3
10	67135488	67135505	MA0860.1.Rarg(var.2)
10	67135588	67135602	MA0154.3.EBF1
10	67142371	67142386	MA0497.1.MEF2C
10	67142498	67142508	MA0606.1.NFAT5
10	67142500	67142507	MA0152.1.NFATC2
10	67153098	67153115	MA0112.3.ESR1
10	67153105	67153115	MA1132.1.JUN::JUNB
10	67154897	67154906	MA0655.1.JDP2
10	67154897	67154907	MA1135.1.FOSB::JUNB
10	67154897	67154908	MA0490.1.JUNB
10	67154897	67154911	MA0489.1.JUN(var.2)
10	67154898	67154909	MA0462.1.BATF::JUN
10	67154911	67154926	MA0768.1.LEF1
10	67163238	67163251	MA0135.1.Lhx3
10	67163243	67163258	MA0497.1.MEF2C
10	67163253	67163263	MA0819.1.CLOCK
10	67211490	67211504	MA0602.1.Arid5a
10	67211523	67211542	MA0494.1.Nr1h3::Rxra
10	67211679	67211695	MA0859.1.Rarg
10	67211680	67211695	MA0728.1.Nr2f6(var.2)
10	67227211	67227222	MA1150.1.RORB
10	67227212	67227222	MA0071.1.RORA
10	67227212	67227224	MA1151.1.RORC
10	67261010	67261025	MA0142.1.Pou5f1::Sox2
10	67261101	67261112	MA0102.3.CEBPA
10	67261139	67261151	MA0047.2.Foxa2
10	67261230	67261242	MA0117.2.Mafb
10	67261231	67261242	MA0842.1.NRL
10	67261621	67261631	MA0887.1.EVX1
10	67263118	67263131	MA0507.1.POU2F2
10	67269526	67269537	MA0102.3.CEBPA
10	67269533	67269546	MA0771.1.HSF4
10	67269742	67269759	MA0851.1.Foxj3
10	67269743	67269757	MA0852.2.FOXK1
10	67269744	67269756	MA0481.2.FOXP1
10	67269745	67269756	MA1103.1.FOXK2
10	67269746	67269754	MA0613.1.FOXG1
10	67269747	67269754	MA0847.1.FOXD2
10	67269760	67269775	MA0148.3.FOXA1
10	67269763	67269774	MA0480.1.Foxo1
10	67270983	67270997	MA0518.1.Stat4
10	67270986	67270997	MA0137.3.STAT1
10	67270989	67271003	MA0784.1.POU1F1
10	67270997	67271011	MA0030.1.FOXF2
10	67270998	67271010	MA0911.1.Hoxa11
10	67270999	67271009	MA0905.1.HOXC10
10	67270999	67271010	MA0873.1.HOXD12
10	67271005	67271016	MA0025.1.NFIL3
10	67271006	67271018	MA0639.1.DBP
10	67271014	67271024	MA1152.1.SOX15
10	67271044	67271059	MA0492.1.JUND(var.2)
10	67271050	67271066	MA0683.1.POU4F2
10	67271051	67271065	MA0602.1.Arid5a
10	67271052	67271066	MA0790.1.POU4F1
10	67271058	67271069	MA0845.1.FOXB1
10	67271063	67271077	MA0602.1.Arid5a
10	67271204	67271215	MA0482.1.Gata4
10	67271205	67271216	MA0035.3.Gata1
10	67271525	67271542	MA0629.1.Rhox11
10	67271566	67271576	MA0100.3.MYB
10	67271569	67271578	MA0739.1.Hic1
10	67271569	67271579	MA0670.1.NFIA
10	67271570	67271579	MA0671.1.NFIX
10	67272819	67272840	MA0138.2.REST
10	67288580	67288601	MA0495.2.MAFF
10	67288581	67288600	MA0496.2.MAFK
10	67288582	67288596	MA1101.1.BACH2
10	67291715	67291730	MA0142.1.Pou5f1::Sox2
10	67291795	67291806	MA0845.1.FOXB1
10	67291797	67291806	MA0789.1.POU3F4
10	67291797	67291812	MA0142.1.Pou5f1::Sox2
10	67291812	67291829	MA0851.1.Foxj3
10	67291813	67291827	MA0852.2.FOXK1
10	67291813	67291828	MA0108.2.TBP
10	67291814	67291826	MA0481.2.FOXP1
10	67291815	67291826	MA1103.1.FOXK2
10	67291815	67291827	MA0846.1.FOXC2
10	67291816	67291824	MA0613.1.FOXG1
10	67291816	67291827	MA0845.1.FOXB1
10	67291817	67291824	MA0847.1.FOXD2
10	67291859	67291874	MA0108.2.TBP
10	67294616	67294624	MA1153.1.Smad4
10	67294693	67294706	MA1123.1.TWIST1
10	67294694	67294708	MA0080.4.SPI1
10	67305033	67305048	MA0504.1.NR2C2
10	67341573	67341586	MA0698.1.ZBTB18
10	67341574	67341584	MA0048.2.NHLH1
10	67351930	67351941	MA0483.1.Gfi1b
10	67351932	67351942	MA0038.1.Gfi1
10	67351959	67351970	MA0483.1.Gfi1b
10	67351961	67351971	MA0038.1.Gfi1
10	67351971	67351977	MA0056.1.MZF1
10	67351979	67351989	MA0684.1.RUNX3
10	67351980	67351989	MA0511.2.RUNX2
10	67352511	67352524	MA0750.2.ZBTB7A
10	67352532	67352540	MA0862.1.GMEB2
10	67352551	67352562	MA0748.1.YY2
10	67358024	67358037	MA1107.1.KLF9
10	67358047	67358060	MA0485.1.Hoxc9
10	67358058	67358069	MA0442.2.SOX10
10	67376149	67376165	MA0798.1.RFX3
10	67376153	67376164	MA0519.1.Stat5a::Stat5b
10	67376155	67376165	MA0625.1.NFATC3
10	67376202	67376213	MA0593.1.FOXP2
10	67376204	67376216	MA1125.1.ZNF384
10	67376205	67376217	MA1125.1.ZNF384
10	67376206	67376218	MA1125.1.ZNF384
10	67376207	67376219	MA1125.1.ZNF384
10	67376208	67376220	MA1125.1.ZNF384
10	67376209	67376221	MA1125.1.ZNF384
10	67376210	67376222	MA1125.1.ZNF384
10	67376211	67376223	MA1125.1.ZNF384
10	67376212	67376224	MA1125.1.ZNF384
10	67376213	67376225	MA1125.1.ZNF384
10	67376214	67376226	MA1125.1.ZNF384
10	67376214	67376229	MA0497.1.MEF2C
10	67376215	67376227	MA1125.1.ZNF384
10	67376216	67376228	MA1125.1.ZNF384
10	67411941	67411955	MA0069.1.Pax6
10	67411951	67411962	MA0040.1.Foxq1
10	67411953	67411963	MA1152.1.SOX15
10	67411954	67411961	MA0087.1.Sox5
10	67412023	67412038	MA0517.1.STAT1::STAT2
10	67412039	67412052	MA1109.1.NEUROD1
10	67412040	67412052	MA0817.1.BHLHE23
10	67412041	67412051	MA0623.1.Neurog1
10	67412041	67412053	MA0091.1.TAL1::TCF3
10	67413558	67413567	MA0738.1.HIC2
10	67426578	67426590	MA0840.1.Creb5
10	67426579	67426589	MA1129.1.FOSL1::JUN(var.2)
10	67433243	67433256	MA0884.1.DUXA
10	67433244	67433255	MA0468.1.DUX4
10	67436590	67436607	MA0159.1.RARA::RXRA
10	67436597	67436609	MA0769.1.Tcf7
10	67436598	67436612	MA0772.1.IRF7
10	67436704	67436714	MA0755.1.CUX2
10	67449402	67449413	MA0592.2.Esrra
10	67449424	67449443	MA0494.1.Nr1h3::Rxra
10	67449429	67449441	MA0773.1.MEF2D
10	67449431	67449443	MA1125.1.ZNF384
10	67449441	67449458	MA0851.1.Foxj3
10	67449442	67449456	MA0852.2.FOXK1
10	67449443	67449455	MA0481.2.FOXP1
10	67449444	67449455	MA1103.1.FOXK2
10	67449444	67449456	MA0846.1.FOXC2
10	67449444	67449458	MA0030.1.FOXF2
10	67449445	67449453	MA0614.1.Foxj2
10	67449446	67449453	MA0847.1.FOXD2
10	67449446	67449457	MA0479.1.FOXH1
10	67452799	67452814	MA0142.1.Pou5f1::Sox2
10	67459035	67459052	MA0731.1.BCL6B
10	67459090	67459105	MA0142.1.Pou5f1::Sox2
10	67459103	67459117	MA0758.1.E2F7
10	67459166	67459172	MA0151.1.Arid3a
10	67459169	67459180	MA0141.3.ESRRB
10	67459169	67459184	MA0505.1.Nr5a2
10	67459170	67459180	MA0643.1.Esrrg
10	67459170	67459181	MA0592.2.Esrra
10	67474672	67474683	MA0079.3.SP1
10	67480375	67480386	MA0610.1.DMRT3
10	67480387	67480404	MA0752.1.ZNF410
10	67480393	67480404	MA0479.1.FOXH1
10	67480411	67480424	MA0135.1.Lhx3
10	67480411	67480426	MA0497.1.MEF2C
10	67480412	67480424	MA0052.3.MEF2A
10	67480413	67480429	MA0683.1.POU4F2
10	67480414	67480423	MA0619.1.LIN54
10	67480414	67480426	MA0785.1.POU2F1
10	67480415	67480424	MA0792.1.POU5F1B
10	67480415	67480429	MA0790.1.POU4F1
10	67480417	67480433	MA0627.1.Pou2f3
10	67480419	67480431	MA0786.1.POU3F1
10	67480419	67480432	MA0788.1.POU3F3
10	67480420	67480431	MA1115.1.POU5F1
10	67483360	67483368	MA0807.1.TBX5
10	67493125	67493137	MA0155.1.INSM1
10	67493145	67493155	MA0101.1.REL
10	67493146	67493161	MA0074.1.RXRA::VDR
10	67494831	67494843	MA0041.1.Foxd3
10	67498098	67498110	MA1125.1.ZNF384
10	67498109	67498118	MA0084.1.SRY
10	67498112	67498122	MA0895.1.HMBOX1
10	67498155	67498165	MA0508.2.PRDM1
10	67506458	67506467	MA0619.1.LIN54
10	67506580	67506590	MA0879.1.Dlx1
10	67506600	67506611	MA1115.1.POU5F1
10	67506600	67506612	MA0785.1.POU2F1
10	67506601	67506610	MA0792.1.POU5F1B
10	67511093	67511103	MA0692.1.TFEB
10	67519888	67519902	MA0855.1.RXRB
10	67520359	67520370	MA0002.2.RUNX1
10	67544225	67544241	MA1119.1.SIX2
10	67544226	67544237	MA1118.1.SIX1
10	67547121	67547131	MA0665.1.MSC
10	67557087	67557099	MA1125.1.ZNF384
10	67557088	67557100	MA1125.1.ZNF384
10	67572056	67572067	MA0467.1.Crx
10	67572170	67572183	MA0750.2.ZBTB7A
10	67572183	67572204	MA0528.1.ZNF263
10	67572185	67572206	MA0528.1.ZNF263
10	67572188	67572199	MA0471.1.E2F6
10	67572188	67572209	MA0528.1.ZNF263
10	67572194	67572205	MA0689.1.TBX20
10	67572196	67572204	MA0807.1.TBX5
10	67580590	67580602	MA0047.2.Foxa2
10	67580591	67580606	MA0148.3.FOXA1
10	67580594	67580605	MA0480.1.Foxo1
10	67580602	67580615	MA0135.1.Lhx3
10	67580632	67580646	MA0790.1.POU4F1
10	67580658	67580672	MA0523.1.TCF7L2
10	67580689	67580700	MA1110.1.NR1H4
10	67580689	67580704	MA1146.1.NR1A4::RXRA
10	67584593	67584603	MA1116.1.RBPJ
10	67584640	67584657	MA0910.1.Hoxd8
10	67584644	67584661	MA0910.1.Hoxd8
10	67584646	67584663	MA0851.1.Foxj3
10	67584649	67584661	MA0660.1.MEF2B
10	67584655	67584665	MA0707.1.MNX1
10	67584676	67584687	MA0610.1.DMRT3
10	67587849	67587858	MA0084.1.SRY
10	67587849	67587860	MA0593.1.FOXP2
10	67587855	67587870	MA0497.1.MEF2C
10	67591048	67591059	MA0480.1.Foxo1
10	67591059	67591080	MA0050.2.IRF1
10	67597775	67597785	MA0634.1.ALX3
10	67597776	67597784	MA0723.1.VAX2
10	67597776	67597786	MA0793.1.POU6F2
10	67597776	67597789	MA0884.1.DUXA
10	67597777	67597788	MA0715.1.PROP1
10	67597979	67597988	MA0619.1.LIN54
10	67600480	67600490	MA0680.1.PAX7
10	67600485	67600494	MA0619.1.LIN54
10	67600486	67600501	MA0142.1.Pou5f1::Sox2
10	67600491	67600506	MA1147.1.NR4A2::RXRA
10	67600498	67600509	MA1150.1.RORB
10	67600498	67600512	MA0072.1.RORA(var.2)
10	67600499	67600509	MA0071.1.RORA
10	67600499	67600511	MA1151.1.RORC
10	67601065	67601080	MA0258.2.ESR2
10	67601088	67601098	MA1152.1.SOX15
10	67601093	67601103	MA1152.1.SOX15
10	67601094	67601106	MA0041.1.Foxd3
10	67621088	67621101	MA0884.1.DUXA
10	67621089	67621100	MA0715.1.PROP1
10	67621110	67621118	MA0160.1.NR4A2
10	67621302	67621316	MA0679.1.ONECUT1
10	67621303	67621314	MA0468.1.DUX4
10	67621304	67621314	MA0038.1.Gfi1
10	67621318	67621333	MA0866.1.SOX21
10	67621318	67621334	MA0867.1.SOX4
10	67627197	67627203	MA0151.1.Arid3a
10	67639188	67639197	MA0745.1.SNAI2
10	67645876	67645887	MA0500.1.Myog
10	67645877	67645887	MA0048.2.NHLH1
10	67648408	67648418	MA0667.1.MYF6
10	67648443	67648454	MA0483.1.Gfi1b
10	67648444	67648454	MA0684.1.RUNX3
10	67648445	67648454	MA0511.2.RUNX2
10	67648642	67648648	MA0056.1.MZF1
10	67649632	67649643	MA0483.1.Gfi1b
10	67649678	67649687	MA0078.1.Sox17
10	67649703	67649715	MA0041.1.Foxd3
10	67654148	67654160	MA0481.2.FOXP1
10	67654149	67654160	MA0593.1.FOXP2
10	67654157	67654171	MA0784.1.POU1F1
10	67654159	67654171	MA0117.2.Mafb
10	67654160	67654171	MA0842.1.NRL
10	67654163	67654173	MA1152.1.SOX15
10	67654192	67654206	MA0518.1.Stat4
10	67654197	67654207	MA0670.1.NFIA
10	67654221	67654232	MA0519.1.Stat5a::Stat5b
10	67661350	67661357	MA0081.1.SPIB
10	67661404	67661421	MA0883.1.Dmbx1
10	67661438	67661459	MA0050.2.IRF1
10	67661447	67661457	MA0109.1.HLTF
10	67661449	67661468	MA0494.1.Nr1h3::Rxra
10	67669760	67669768	MA0693.2.VDR
10	67669801	67669817	MA0857.1.Rarb
10	67671330	67671338	MA0808.1.TEAD3
10	67678193	67678204	MA0002.2.RUNX1
10	67678196	67678208	MA0783.1.PKNOX2
10	67678201	67678213	MA1113.1.PBX2
10	67697168	67697179	MA0490.1.JUNB
10	67697168	67697182	MA0489.1.JUN(var.2)
10	67700070	67700083	MA0017.2.NR2F1
10	67700074	67700088	MA0512.2.Rxra
10	67700103	67700112	MA0084.1.SRY
10	67700105	67700120	MA0046.2.HNF1A
10	67700113	67700124	MA0040.1.Foxq1
10	67720672	67720683	MA0715.1.PROP1
10	67720728	67720740	MA1125.1.ZNF384
10	67720729	67720741	MA1125.1.ZNF384
10	67720743	67720754	MA0467.1.Crx
10	67722115	67722126	MA1120.1.SOX13
10	67722116	67722133	MA0851.1.Foxj3
10	67722117	67722138	MA0495.2.MAFF
10	67722118	67722137	MA0496.2.MAFK
10	67722119	67722131	MA0846.1.FOXC2
10	67722120	67722128	MA0614.1.Foxj2
10	67722129	67722147	MA0729.1.RARA
10	67722130	67722141	MA0040.1.Foxq1
10	67722131	67722147	MA0859.1.Rarg
10	67722132	67722147	MA0074.1.RXRA::VDR
10	67722141	67722156	MA0728.1.Nr2f6(var.2)
10	67722141	67722157	MA0857.1.Rarb
10	67722168	67722183	MA0768.1.LEF1
10	67735467	67735478	MA0713.1.PHOX2A
10	67735478	67735490	MA0846.1.FOXC2
10	67735478	67735492	MA0784.1.POU1F1
10	67735479	67735490	MA0032.2.FOXC1
10	67735481	67735495	MA0772.1.IRF7
10	67766331	67766345	MA0080.4.SPI1
10	67766394	67766403	MA0738.1.HIC2
10	67776819	67776833	MA0072.1.RORA(var.2)
10	67776821	67776832	MA0025.1.NFIL3
10	67776892	67776905	MA1121.1.TEAD2
10	67776893	67776904	MA0479.1.FOXH1
10	67776894	67776904	MA0090.2.TEAD1
10	67776895	67776903	MA0808.1.TEAD3
10	67776927	67776938	MA0715.1.PROP1
10	67776933	67776948	MA0492.1.JUND(var.2)
10	67777018	67777029	MA0467.1.Crx
10	67792984	67792994	MA0596.1.SREBF2
10	67792991	67793012	MA0528.1.ZNF263
10	67793194	67793206	MA0846.1.FOXC2
10	67793198	67793207	MA0084.1.SRY
10	67793202	67793208	MA0151.1.Arid3a
10	67793220	67793232	MA1125.1.ZNF384
10	67793221	67793233	MA1125.1.ZNF384
10	67793222	67793234	MA1125.1.ZNF384
10	67793223	67793239	MA0683.1.POU4F2
10	67810725	67810736	MA0467.1.Crx
10	67810737	67810753	MA0799.1.RFX4
10	67810748	67810759	MA0103.3.ZEB1
10	67810749	67810759	MA0824.1.ID4
10	67814941	67814959	MA0051.1.IRF2
10	67814996	67815010	MA0772.1.IRF7
10	67814996	67815011	MA0653.1.IRF9
10	67815012	67815027	MA0866.1.SOX21
10	67815012	67815028	MA0867.1.SOX4
10	67821444	67821452	MA0067.1.Pax2
10	67821444	67821456	MA1134.1.FOS::JUNB
10	67821444	67821457	MA1141.1.FOS::JUND
10	67821445	67821455	MA0099.3.FOS::JUN
10	67821445	67821456	MA0841.1.NFE2
10	67821445	67821457	MA1130.1.FOSL2::JUN
10	67821446	67821455	MA0655.1.JDP2
10	67821446	67821456	MA1135.1.FOSB::JUNB
10	67821446	67821457	MA0490.1.JUNB
10	67821446	67821460	MA0489.1.JUN(var.2)
10	67821447	67821458	MA0462.1.BATF::JUN
10	67821529	67821538	MA0619.1.LIN54
10	67827378	67827387	MA0619.1.LIN54
10	67847608	67847629	MA0050.2.IRF1
10	67847612	67847627	MA0517.1.STAT1::STAT2
10	67847615	67847628	MA1124.1.ZNF24
10	67871331	67871346	MA0517.1.STAT1::STAT2
10	67871360	67871371	MA0482.1.Gata4
10	67883339	67883356	MA0858.1.Rarb(var.2)
10	67883339	67883357	MA1149.1.RARA::RXRG
10	67884655	67884661	MA0151.1.Arid3a
10	67884667	67884681	MA0758.1.E2F7
10	67913975	67913992	MA0851.1.Foxj3
10	67913977	67913992	MA0497.1.MEF2C
10	67913978	67913990	MA0846.1.FOXC2
10	67913994	67914005	MA0467.1.Crx
10	67914001	67914013	MA1421.1.TCF7L1
10	67914043	67914051	MA0766.1.GATA5
10	67940549	67940559	MA1152.1.SOX15
10	67940550	67940557	MA0087.1.Sox5
10	67940550	67940559	MA0077.1.SOX9
10	67940586	67940593	MA0164.1.Nr2e3
10	67940685	67940696	MA0025.1.NFIL3
10	67954208	67954217	MA0745.1.SNAI2
10	67954213	67954229	MA0799.1.RFX4
10	67954263	67954274	MA0079.3.SP1
10	67954337	67954354	MA0910.1.Hoxd8
10	67954340	67954356	MA0912.1.Hoxd3
10	67954341	67954354	MA0135.1.Lhx3
10	67954342	67954352	MA0628.1.POU6F1
10	67954342	67954353	MA0621.1.mix-a
10	67954343	67954351	MA0723.1.VAX2
10	67954343	67954354	MA0601.1.Arid3b
10	67954344	67954355	MA0715.1.PROP1
10	67954364	67954376	MA0041.1.Foxd3
10	67954415	67954423	MA0607.1.Bhlha15
10	67963927	67963945	MA0729.1.RARA
10	67963941	67963959	MA0149.1.EWSR1-FLI1
10	67963942	67963953	MA1127.1.FOSB::JUN
10	67964022	67964032	MA0895.1.HMBOX1
10	67964061	67964076	MA0065.2.Pparg::Rxra
10	67970760	67970769	MA0124.2.Nkx3-1
10	67970794	67970807	MA0486.2.HSF1
10	67970797	67970810	MA0833.1.ATF4
10	67983418	67983431	MA0153.2.HNF1B
10	67983511	67983524	MA0513.1.SMAD2::SMAD3::SMAD4
10	67983513	67983523	MA0092.1.Hand1::Tcf3
10	67983517	67983533	MA0683.1.POU4F2
10	67983519	67983531	MA0041.1.Foxd3
10	67983519	67983533	MA0790.1.POU4F1
10	67986990	67987000	MA0508.2.PRDM1
10	67986995	67987004	MA0739.1.Hic1
10	67987034	67987048	MA0772.1.IRF7
10	67987034	67987049	MA0653.1.IRF9
10	67987036	67987047	MA1118.1.SIX1
10	67990848	67990858	MA0515.1.Sox6
10	67990850	67990859	MA0078.1.Sox17
10	67990855	67990865	MA0100.3.MYB
10	67992591	67992600	MA0676.1.Nr2e1
10	67992728	67992745	MA0631.1.Six3
10	67992730	67992743	MA0778.1.NFKB2
10	67992731	67992742	MA0111.1.Spz1
10	67996863	67996869	MA0089.1.MAFG::NFE2L1
10	68010618	68010633	MA0108.2.TBP
10	68010621	68010636	MA0497.1.MEF2C
10	68010622	68010634	MA0660.1.MEF2B
10	68014006	68014015	MA0676.1.Nr2e1
10	68014008	68014022	MA0080.4.SPI1
10	68014050	68014061	MA0144.2.STAT3
10	68014098	68014111	MA0507.1.POU2F2
10	68014415	68014428	MA0813.1.TFAP2B(var.3)
10	68014420	68014429	MA0738.1.HIC2
10	68014431	68014444	MA1141.1.FOS::JUND
10	68014432	68014444	MA1130.1.FOSL2::JUN
10	68014433	68014442	MA0655.1.JDP2
10	68014433	68014443	MA1135.1.FOSB::JUNB
10	68014433	68014444	MA0490.1.JUNB
10	68014434	68014445	MA0462.1.BATF::JUN
10	68014460	68014481	MA0528.1.ZNF263
10	68014467	68014488	MA0528.1.ZNF263
10	68014469	68014481	MA1125.1.ZNF384
10	68014470	68014491	MA0528.1.ZNF263
10	68014471	68014492	MA0528.1.ZNF263
10	68014625	68014640	MA0497.1.MEF2C
10	68032280	68032288	MA0158.1.HOXA5
10	68032284	68032295	MA0161.2.NFIC
10	68032319	68032329	MA0515.1.Sox6
10	68032321	68032330	MA0078.1.Sox17
10	68065188	68065197	MA0673.1.NKX2-8
10	68065188	68065198	MA0672.1.NKX2-3
10	68065303	68065313	MA0508.2.PRDM1
10	68065304	68065316	MA0047.2.Foxa2
10	68065305	68065320	MA0148.3.FOXA1
10	68065307	68065319	MA0041.1.Foxd3
10	68089581	68089587	MA0089.1.MAFG::NFE2L1
10	68089595	68089603	MA0666.1.MSX1
10	68089605	68089618	MA0135.1.Lhx3
10	68089607	68089618	MA0601.1.Arid3b
10	68089607	68089620	MA0884.1.DUXA
10	68089608	68089619	MA0715.1.PROP1
10	68089614	68089622	MA0158.1.HOXA5
10	68089790	68089800	MA0100.3.MYB
10	68092309	68092324	MA0768.1.LEF1
10	68092310	68092324	MA0523.1.TCF7L2
10	68092347	68092353	MA0130.1.ZNF354C
10	68092355	68092369	MA0523.1.TCF7L2
10	68092357	68092369	MA0769.1.Tcf7
10	68099759	68099768	MA0676.1.Nr2e1
10	68099766	68099776	MA0628.1.POU6F1
10	68099766	68099777	MA0621.1.mix-a
10	68099767	68099775	MA0723.1.VAX2
10	68099767	68099778	MA0601.1.Arid3b
10	68099767	68099783	MA0683.1.POU4F2
10	68099769	68099783	MA0790.1.POU4F1
10	68099806	68099814	MA0807.1.TBX5
10	68099806	68099821	MA0743.1.SCRT1
10	68099808	68099817	MA0745.1.SNAI2
10	68099808	68099821	MA0744.1.SCRT2
10	68099812	68099823	MA0025.1.NFIL3
10	68099813	68099825	MA0843.1.TEF
10	68099813	68099828	MA0046.2.HNF1A
10	68099816	68099833	MA0910.1.Hoxd8
10	68099896	68099904	MA0774.1.MEIS2
10	68105688	68105700	MA0747.1.SP8
10	68105689	68105700	MA0746.1.SP3
10	68105690	68105701	MA0493.1.Klf1
10	68105833	68105854	MA0050.2.IRF1
10	68105834	68105855	MA0050.2.IRF1
10	68105835	68105856	MA0050.2.IRF1
10	68105836	68105857	MA0050.2.IRF1
10	68105837	68105858	MA0050.2.IRF1
10	68105838	68105859	MA0050.2.IRF1
10	68105839	68105860	MA0050.2.IRF1
10	68113770	68113782	MA0014.3.PAX5
10	68113821	68113833	MA0018.3.CREB1
10	68119514	68119533	MA0494.1.Nr1h3::Rxra
10	68119524	68119544	MA0066.1.PPARG
10	68119526	68119543	MA0112.3.ESR1
10	68119535	68119543	MA0160.1.NR4A2
10	68119543	68119551	MA0875.1.BARX1
10	68125964	68125979	MA0501.1.MAF::NFE2
10	68125964	68125985	MA0495.2.MAFF
10	68125965	68125984	MA0496.2.MAFK
10	68125966	68125980	MA1101.1.BACH2
10	68125967	68125982	MA0591.1.Bach1::Mafk
10	68125968	68125981	MA1137.1.FOSL1::JUNB
10	68125968	68125983	MA0150.2.Nfe2l2
10	68125969	68125980	MA0476.1.FOS
10	68125970	68125981	MA0490.1.JUNB
10	68125970	68125984	MA0489.1.JUN(var.2)
10	68125971	68125982	MA0462.1.BATF::JUN
10	68126001	68126011	MA0895.1.HMBOX1
10	68151815	68151822	MA0087.1.Sox5
10	68151907	68151916	MA0738.1.HIC2
10	68163544	68163556	MA0095.2.YY1
10	68163805	68163816	MA0482.1.Gata4
10	68163806	68163817	MA0036.3.GATA2
10	68181262	68181270	MA0831.2.TFE3
10	68181290	68181302	MA0843.1.TEF
10	68202983	68202994	MA0741.1.KLF16
10	68203116	68203125	MA0673.1.NKX2-8
10	68203116	68203126	MA0672.1.NKX2-3
10	68203117	68203125	MA0914.1.ISL2
10	68203117	68203126	MA0124.2.Nkx3-1
10	68203120	68203131	MA0039.3.KLF4
10	68229573	68229584	MA0468.1.DUX4
10	68233347	68233358	MA0161.2.NFIC
10	68234188	68234209	MA0528.1.ZNF263
10	68247298	68247306	MA0914.1.ISL2
10	68247298	68247307	MA0124.2.Nkx3-1
10	68247305	68247311	MA0056.1.MZF1
10	68247312	68247318	MA0056.1.MZF1
10	68247354	68247371	MA0910.1.Hoxd8
10	68247355	68247370	MA0046.2.HNF1A
10	68247355	68247371	MA0904.1.Hoxb5
10	68247355	68247372	MA0898.1.Hmx3
10	68247356	68247373	MA0874.1.Arx
10	68247358	68247371	MA0135.1.Lhx3
10	68247359	68247369	MA0893.1.GSX2
10	68247359	68247370	MA0621.1.mix-a
10	68247360	68247368	MA0675.1.NKX6-2
10	68247360	68247371	MA0601.1.Arid3b
10	68247360	68247373	MA0884.1.DUXA
10	68247361	68247371	MA0780.1.PAX3
10	68247361	68247372	MA0715.1.PROP1
10	68247365	68247376	MA0715.1.PROP1
10	68247368	68247380	MA0070.1.PBX1
10	68247369	68247377	MA0611.1.Dux
10	68247385	68247405	MA0804.1.TBX19
10	68247387	68247403	MA0009.2.T
10	68252256	68252268	MA0095.2.YY1
10	68253389	68253406	MA1114.1.PBX3
10	68253972	68253988	MA0683.1.POU4F2
10	68253974	68253988	MA0790.1.POU4F1
10	68253980	68253993	MA0507.1.POU2F2
10	68254047	68254060	MA0770.1.HSF2
10	68254056	68254071	MA0517.1.STAT1::STAT2
10	68256671	68256688	MA0851.1.Foxj3
10	68256674	68256683	MA0084.1.SRY
10	68256674	68256685	MA0593.1.FOXP2
10	68256674	68256686	MA0846.1.FOXC2
10	68259442	68259459	MA0752.1.ZNF410
10	68259557	68259568	MA0762.1.ETV2
10	68259557	68259571	MA0687.1.SPIC
10	68259563	68259575	MA1125.1.ZNF384
10	68259564	68259576	MA1125.1.ZNF384
10	68259565	68259577	MA1125.1.ZNF384
10	68259566	68259578	MA1125.1.ZNF384
10	68259567	68259579	MA1125.1.ZNF384
10	68259568	68259580	MA1125.1.ZNF384
10	68259569	68259581	MA1125.1.ZNF384
10	68259570	68259582	MA1125.1.ZNF384
10	68259571	68259583	MA1125.1.ZNF384
10	68259572	68259584	MA1125.1.ZNF384
10	68285688	68285700	MA0785.1.POU2F1
10	68285725	68285740	MA0142.1.Pou5f1::Sox2
10	68294956	68294969	MA0513.1.SMAD2::SMAD3::SMAD4
10	68294988	68294998	MA0780.1.PAX3
10	68295005	68295012	MA0152.1.NFATC2
10	68295018	68295029	MA0442.2.SOX10
10	68295058	68295070	MA0846.1.FOXC2
10	68295058	68295072	MA0757.1.ONECUT3
10	68295059	68295070	MA0845.1.FOXB1
10	68313339	68313351	MA0024.3.E2F1
10	68313343	68313355	MA0095.2.YY1
10	68313631	68313641	MA0780.1.PAX3
10	68313631	68313647	MA0912.1.Hoxd3
10	68313633	68313643	MA0894.1.HESX1
10	68313634	68313642	MA0630.1.SHOX
10	68313634	68313651	MA0883.1.Dmbx1
10	68313635	68313642	MA0063.1.Nkx2-5
10	68313638	68313649	MA0467.1.Crx
10	68313650	68313661	MA0161.2.NFIC
10	68313670	68313682	MA0660.1.MEF2B
10	68321287	68321298	MA0060.3.NFYA
10	68321413	68321422	MA0619.1.LIN54
10	68321413	68321434	MA0050.2.IRF1
10	68325696	68325717	MA0050.2.IRF1
10	68332007	68332015	MA0259.1.ARNT::HIF1A
10	68332008	68332014	MA0004.1.Arnt
10	68347551	68347562	MA0814.1.TFAP2C(var.2)
10	68347551	68347563	MA0524.2.TFAP2C
10	68354110	68354122	MA0095.2.YY1
10	68368700	68368710	MA0634.1.ALX3
10	68368700	68368711	MA0621.1.mix-a
10	68368701	68368709	MA0723.1.VAX2
10	68368702	68368713	MA0715.1.PROP1
10	68368916	68368934	MA0729.1.RARA
10	68368922	68368933	MA0471.1.E2F6
10	68370921	68370931	MA0893.1.GSX2
10	68370922	68370930	MA0876.1.BSX
10	68370922	68370931	MA0724.1.VENTX
10	68407218	68407231	MA0135.1.Lhx3
10	68409493	68409504	MA0812.1.TFAP2B(var.2)
10	68411500	68411511	MA0003.3.TFAP2A
10	68411576	68411597	MA0528.1.ZNF263
10	68411591	68411597	MA0056.1.MZF1
10	68422012	68422025	MA0135.1.Lhx3
10	68422015	68422025	MA0780.1.PAX3
10	68422062	68422074	MA0785.1.POU2F1
10	68429614	68429625	MA0503.1.Nkx2-5(var.2)
10	68440756	68440766	MA0837.1.CEBPE
10	68441398	68441404	MA0151.1.Arid3a
10	68441560	68441574	MA0029.1.Mecom
10	68441563	68441578	MA0768.1.LEF1
10	68441564	68441578	MA0523.1.TCF7L2
10	68443071	68443085	MA0030.1.FOXF2
10	68456014	68456029	MA1105.1.GRHL2
10	68456015	68456027	MA0647.1.GRHL1
10	68456016	68456026	MA0145.3.TFCP2
10	68456025	68456039	MA0772.1.IRF7
10	68456048	68456060	MA0481.2.FOXP1
10	68459467	68459482	MA0501.1.MAF::NFE2
10	68459471	68459486	MA0150.2.Nfe2l2
10	68459477	68459483	MA0089.1.MAFG::NFE2L1
10	68469727	68469740	MA0017.2.NR2F1
10	68469731	68469741	MA0071.1.RORA
10	68477638	68477653	MA0504.1.NR2C2
10	68477642	68477660	MA0729.1.RARA
10	68477644	68477660	MA0859.1.Rarg
10	68477645	68477660	MA0728.1.Nr2f6(var.2)
10	68477645	68477661	MA0857.1.Rarb
10	68477653	68477661	MA0693.2.VDR
10	68477662	68477672	MA0684.1.RUNX3
10	68483404	68483415	MA0480.1.Foxo1
10	68483618	68483630	MA0041.1.Foxd3
10	68483631	68483644	MA0788.1.POU3F3
10	68483683	68483689	MA0151.1.Arid3a
10	68483688	68483699	MA0503.1.Nkx2-5(var.2)
10	68484568	68484578	MA0508.2.PRDM1
10	68489048	68489059	MA0480.1.Foxo1
10	68489055	68489065	MA0816.1.Ascl2
10	68489099	68489110	MA0103.3.ZEB1
10	68492417	68492432	MA1147.1.NR4A2::RXRA
10	68492433	68492444	MA0468.1.DUX4
10	68492436	68492446	MA0894.1.HESX1
10	68492437	68492445	MA0630.1.SHOX
10	68492438	68492445	MA0063.1.Nkx2-5
10	68495695	68495707	MA0104.4.MYCN
10	68495696	68495706	MA0823.1.HEY1
10	68495696	68495707	MA0059.1.MAX::MYC
10	68495697	68495705	MA0617.1.Id2
10	68495697	68495706	MA0608.1.Creb3l2
10	68495697	68495710	MA0616.1.Hes2
10	68495698	68495704	MA0004.1.Arnt
10	68495819	68495829	MA0100.3.MYB
10	68501927	68501936	MA0078.1.Sox17
10	68501936	68501948	MA0524.2.TFAP2C
10	68505262	68505273	MA0713.1.PHOX2A
10	68505264	68505279	MA0046.2.HNF1A
10	68505268	68505281	MA0135.1.Lhx3
10	68505268	68505285	MA0910.1.Hoxd8
10	68505269	68505279	MA0635.1.BARHL2
10	68505269	68505285	MA0904.1.Hoxb5
10	68505269	68505286	MA0898.1.Hmx3
10	68505270	68505281	MA0715.1.PROP1
10	68505270	68505287	MA0874.1.Arx
10	68505271	68505287	MA0912.1.Hoxd3
10	68505272	68505285	MA0135.1.Lhx3
10	68505273	68505279	MA0151.1.Arid3a
10	68505273	68505283	MA0893.1.GSX2
10	68505273	68505284	MA0621.1.mix-a
10	68505274	68505282	MA0675.1.NKX6-2
10	68505274	68505285	MA0601.1.Arid3b
10	68505275	68505285	MA0780.1.PAX3
10	68505278	68505286	MA0875.1.BARX1
10	68541371	68541386	MA0046.2.HNF1A
10	68541372	68541385	MA0153.2.HNF1B
10	68541974	68541984	MA0109.1.HLTF
10	68544520	68544533	MA1123.1.TWIST1
10	68544521	68544531	MA0633.1.Twist2
10	68544528	68544538	MA0648.1.GSC
10	68544573	68544583	MA0101.1.REL
10	68546718	68546731	MA0507.1.POU2F2
10	68546723	68546739	MA0683.1.POU4F2
10	68546725	68546734	MA0619.1.LIN54
10	68546725	68546739	MA0790.1.POU4F1
10	68546847	68546862	MA0517.1.STAT1::STAT2
10	68546922	68546930	MA0693.2.VDR
10	68546961	68546968	MA0081.1.SPIB
10	68558591	68558602	MA0482.1.Gata4
10	68558592	68558603	MA0035.3.Gata1
10	68578008	68578017	MA0676.1.Nr2e1
10	68578036	68578052	MA0904.1.Hoxb5
10	68578038	68578054	MA0912.1.Hoxd3
10	68578040	68578050	MA0634.1.ALX3
10	68578041	68578049	MA0027.2.EN1
10	68578116	68578127	MA1115.1.POU5F1
10	68578116	68578128	MA0785.1.POU2F1
10	68578117	68578126	MA0789.1.POU3F4
10	68582476	68582497	MA0050.2.IRF1
10	68582477	68582487	MA0514.1.Sox3
10	68582480	68582495	MA0517.1.STAT1::STAT2
10	68582583	68582594	MA0103.3.ZEB1
10	68582583	68582596	MA1100.1.ASCL1
10	68582584	68582594	MA0816.1.Ascl2
10	68582594	68582605	MA0060.3.NFYA
10	68582595	68582608	MA0884.1.DUXA
10	68582596	68582607	MA0468.1.DUX4
10	68585776	68585792	MA0683.1.POU4F2
10	68585796	68585807	MA0079.3.SP1
10	68585841	68585852	MA0025.1.NFIL3
10	68595797	68595812	MA0046.2.HNF1A
10	68595805	68595811	MA0151.1.Arid3a
10	68595906	68595922	MA1126.1.FOS::JUN(var.2)
10	68595908	68595923	MA1145.1.FOSL2::JUND(var.2)
10	68595909	68595923	MA0834.1.ATF7
10	68595910	68595922	MA0840.1.Creb5
10	68595910	68595925	MA0492.1.JUND(var.2)
10	68595911	68595921	MA1140.1.JUNB(var.2)
10	68595911	68595922	MA1127.1.FOSB::JUN
10	68598609	68598622	MA0833.1.ATF4
10	68598610	68598623	MA0488.1.JUN
10	68606447	68606461	MA0463.1.Bcl6
10	68643626	68643643	MA0752.1.ZNF410
10	68644702	68644717	MA0142.1.Pou5f1::Sox2
10	68644711	68644726	MA0517.1.STAT1::STAT2
10	68644948	68644955	MA0164.1.Nr2e3
10	68650054	68650065	MA0025.1.NFIL3
10	68659109	68659120	MA0519.1.Stat5a::Stat5b
10	68659149	68659163	MA0509.1.Rfx1
10	68659150	68659161	MA0144.2.STAT3
10	68672725	68672736	MA0841.1.NFE2
10	68672793	68672805	MA0095.2.YY1
10	68685539	68685547	MA0125.1.Nobox
10	68685539	68685549	MA0877.1.Barhl1
10	68685541	68685548	MA0063.1.Nkx2-5
10	68685691	68685707	MA0627.1.Pou2f3
10	68685692	68685706	MA0784.1.POU1F1
10	68685695	68685710	MA0142.1.Pou5f1::Sox2
10	68685831	68685841	MA0595.1.SREBF1
10	68714898	68714910	MA1421.1.TCF7L1
10	68714908	68714921	MA1104.1.GATA6
10	68714911	68714922	MA0467.1.Crx
10	68714928	68714937	MA0084.1.SRY
10	68714929	68714943	MA0518.1.Stat4
10	68714931	68714946	MA0520.1.Stat6
10	68714932	68714943	MA0137.3.STAT1
10	68714951	68714972	MA0495.2.MAFF
10	68714952	68714971	MA0496.2.MAFK
10	68714953	68714967	MA1101.1.BACH2
10	68729993	68730003	MA0109.1.HLTF
10	68730015	68730025	MA0109.1.HLTF
10	68730058	68730073	MA1419.1.IRF4
10	68730058	68730079	MA1418.1.IRF3
10	68730059	68730073	MA0772.1.IRF7
10	68730059	68730074	MA0653.1.IRF9
10	68730060	68730078	MA0051.1.IRF2
10	68730069	68730086	MA0629.1.Rhox11
10	68739266	68739280	MA1101.1.BACH2
10	68739267	68739282	MA0591.1.Bach1::Mafk
10	68739268	68739283	MA0150.2.Nfe2l2
10	68739296	68739317	MA0495.2.MAFF
10	68739298	68739308	MA0706.1.MEOX2
10	68743001	68743019	MA0149.1.EWSR1-FLI1
10	68743017	68743029	MA0095.2.YY1
10	68743204	68743219	MA0517.1.STAT1::STAT2
10	68775176	68775187	MA0610.1.DMRT3
10	68793149	68793163	MA0463.1.Bcl6
10	68793150	68793165	MA0520.1.Stat6
10	68793180	68793191	MA0713.1.PHOX2A
10	68793189	68793203	MA0790.1.POU4F1
10	68795546	68795561	MA0142.1.Pou5f1::Sox2
10	68802835	68802846	MA0103.3.ZEB1
10	68802836	68802846	MA0824.1.ID4
10	68816369	68816379	MA1152.1.SOX15
10	68816370	68816377	MA0087.1.Sox5
10	68818365	68818377	MA1125.1.ZNF384
10	68818366	68818378	MA1125.1.ZNF384
10	68840250	68840262	MA1125.1.ZNF384
10	68840251	68840263	MA1125.1.ZNF384
10	68840280	68840296	MA0791.1.POU4F3
10	68840282	68840292	MA0913.1.Hoxd9
10	68840282	68840293	MA0899.1.HOXA10
10	68840282	68840296	MA0790.1.POU4F1
10	68840283	68840292	MA0878.1.CDX1
10	68840283	68840294	MA0465.1.CDX2
10	68840284	68840301	MA0851.1.Foxj3
10	68840287	68840301	MA0030.1.FOXF2
10	68840309	68840316	MA0164.1.Nr2e3
10	68865407	68865423	MA0904.1.Hoxb5
10	68865409	68865425	MA0912.1.Hoxd3
10	68865411	68865419	MA0125.1.Nobox
10	68865411	68865421	MA0877.1.Barhl1
10	68899340	68899355	MA0497.1.MEF2C
10	68899341	68899353	MA0660.1.MEF2B
10	68927667	68927677	MA0829.1.Srebf1(var.2)
10	68927671	68927683	MA0018.3.CREB1
10	68927748	68927757	MA0738.1.HIC2
10	68928304	68928315	MA0002.2.RUNX1
10	68933182	68933188	MA0056.1.MZF1
10	68937151	68937165	MA0784.1.POU1F1
10	68937152	68937165	MA0788.1.POU3F3
10	68947693	68947714	MA0528.1.ZNF263
10	68947695	68947713	MA1148.1.PPARA::RXRA
10	68947701	68947719	MA0149.1.EWSR1-FLI1
10	69015583	69015596	MA0135.1.Lhx3
10	69015583	69015597	MA0790.1.POU4F1
10	69015583	69015600	MA0910.1.Hoxd8
10	69015585	69015596	MA0601.1.Arid3b
10	69015586	69015598	MA0041.1.Foxd3
10	69015599	69015611	MA0041.1.Foxd3
10	69015602	69015612	MA1152.1.SOX15
10	69015603	69015610	MA0087.1.Sox5
10	69015603	69015612	MA0077.1.SOX9
10	69015604	69015612	MA0143.3.Sox2
10	69015616	69015622	MA0151.1.Arid3a
10	69015619	69015631	MA1113.1.PBX2
10	69018300	69018311	MA0442.2.SOX10
10	69019596	69019610	MA0518.1.Stat4
10	69019597	69019608	MA0762.1.ETV2
10	69019599	69019610	MA0137.3.STAT1
10	69019611	69019621	MA0893.1.GSX2
10	69019612	69019620	MA0666.1.MSX1
10	69025955	69025976	MA0050.2.IRF1
10	69025957	69025978	MA0050.2.IRF1
10	69025962	69025975	MA0507.1.POU2F2
10	69025963	69025984	MA0050.2.IRF1
10	69025994	69026001	MA0087.1.Sox5
10	69031177	69031191	MA0687.1.SPIC
10	69031183	69031194	MA0442.2.SOX10
10	69031772	69031781	MA0878.1.CDX1
10	69031772	69031783	MA0465.1.CDX2
10	69031783	69031794	MA0040.1.Foxq1
10	69035653	69035666	MA0485.1.Hoxc9
10	69043138	69043144	MA0006.1.Ahr::Arnt
10	69062112	69062122	MA0623.1.Neurog1
10	69062253	69062264	MA0845.1.FOXB1
10	69062275	69062287	MA0846.1.FOXC2
10	69062276	69062284	MA0614.1.Foxj2
10	69062276	69062287	MA0845.1.FOXB1
10	69062277	69062284	MA0847.1.FOXD2
10	69063168	69063178	MA0879.1.Dlx1
10	69095354	69095365	MA0467.1.Crx
10	69095390	69095405	MA0046.2.HNF1A
10	69095395	69095409	MA0602.1.Arid5a
10	69095398	69095404	MA0151.1.Arid3a
10	69102474	69102484	MA0670.1.NFIA
10	69102475	69102484	MA0671.1.NFIX
10	69103060	69103070	MA0650.1.HOXA13
10	69103061	69103071	MA0901.1.HOXB13
10	69103062	69103068	MA0151.1.Arid3a
10	69103069	69103081	MA0019.1.Ddit3::Cebpa
10	69103074	69103090	MA0683.1.POU4F2
10	69103076	69103090	MA0790.1.POU4F1
10	69103087	69103100	MA0884.1.DUXA
10	69103088	69103099	MA0468.1.DUX4
10	69107617	69107627	MA1152.1.SOX15
10	69107618	69107627	MA0077.1.SOX9
10	69129612	69129625	MA0507.1.POU2F2
10	69129615	69129630	MA0046.2.HNF1A
10	69129626	69129638	MA0095.2.YY1
10	69129662	69129678	MA0683.1.POU4F2
10	69129664	69129678	MA0790.1.POU4F1
10	69129670	69129683	MA0507.1.POU2F2
10	69146981	69146992	MA0841.1.NFE2
10	69147231	69147246	MA0516.1.SP2
10	69147234	69147246	MA0747.1.SP8
10	69147235	69147246	MA0746.1.SP3
10	69147236	69147246	MA0599.1.KLF5
10	69179545	69179556	MA0845.1.FOXB1
10	69179616	69179628	MA1125.1.ZNF384
10	69179617	69179629	MA1125.1.ZNF384
10	69179618	69179630	MA1125.1.ZNF384
10	69179619	69179631	MA1125.1.ZNF384
10	69179620	69179632	MA1125.1.ZNF384
10	69179621	69179633	MA1125.1.ZNF384
10	69179622	69179634	MA1125.1.ZNF384
10	69179623	69179635	MA1125.1.ZNF384
10	69193828	69193842	MA0029.1.Mecom
10	69218717	69218738	MA0138.2.REST
10	69227017	69227025	MA0618.1.LBX1
10	69233126	69233134	MA0807.1.TBX5
10	69271046	69271060	MA0080.4.SPI1
10	69271095	69271109	MA0832.1.Tcf21
10	69271097	69271107	MA0665.1.MSC
10	69273228	69273239	MA0646.1.GCM1
10	69273229	69273239	MA0767.1.GCM2
10	69286760	69286772	MA0117.2.Mafb
10	69286761	69286772	MA0842.1.NRL
10	69294220	69294230	MA0508.2.PRDM1
10	69318515	69318525	MA0625.1.NFATC3
10	69318517	69318524	MA0152.1.NFATC2
10	69318525	69318542	MA0112.3.ESR1
10	69330341	69330352	MA1111.1.NR2F2
10	69330452	69330470	MA0620.2.MITF
10	69330467	69330475	MA0693.2.VDR
10	69335755	69335765	MA0606.1.NFAT5
10	69339031	69339042	MA0689.1.TBX20
10	69339031	69339051	MA0804.1.TBX19
10	69367417	69367429	MA1134.1.FOS::JUNB
10	69367417	69367430	MA1141.1.FOS::JUND
10	69367418	69367428	MA0099.3.FOS::JUN
10	69367418	69367429	MA0841.1.NFE2
10	69367418	69367430	MA1130.1.FOSL2::JUN
10	69367419	69367428	MA0655.1.JDP2
10	69367419	69367429	MA1135.1.FOSB::JUNB
10	69367419	69367430	MA0490.1.JUNB
10	69367419	69367433	MA0489.1.JUN(var.2)
10	69367420	69367431	MA0462.1.BATF::JUN
10	69367851	69367863	MA0647.1.GRHL1
10	69367859	69367870	MA0503.1.Nkx2-5(var.2)
10	69373100	69373112	MA0047.2.Foxa2
10	69373101	69373116	MA0148.3.FOXA1
10	69373103	69373115	MA0041.1.Foxd3
10	69373104	69373115	MA0040.1.Foxq1
10	69373107	69373119	MA0041.1.Foxd3
10	69373112	69373122	MA0667.1.MYF6
10	69373112	69373123	MA0483.1.Gfi1b
10	69373192	69373202	MA0038.1.Gfi1
10	69373732	69373746	MA0119.1.NFIC::TLX1
10	69375487	69375501	MA0119.1.NFIC::TLX1
10	69375488	69375505	MA0112.3.ESR1
10	69375503	69375517	MA1102.1.CTCFL
10	69392773	69392792	MA0496.2.MAFK
10	69394344	69394357	MA0507.1.POU2F2
10	69416049	69416062	MA0750.2.ZBTB7A
10	69416113	69416124	MA0471.1.E2F6
10	69416151	69416161	MA0595.1.SREBF1
10	69446736	69446751	MA0742.1.Klf12
10	69446738	69446749	MA0039.3.KLF4
10	69446738	69446751	MA1107.1.KLF9
10	69446739	69446750	MA0746.1.SP3
10	69446740	69446750	MA0599.1.KLF5
10	69446740	69446751	MA0493.1.Klf1
10	69451696	69451706	MA0753.1.ZNF740
10	69454804	69454813	MA0619.1.LIN54
10	69473239	69473249	MA0623.1.Neurog1
10	69473239	69473251	MA0091.1.TAL1::TCF3
10	69473240	69473248	MA0607.1.Bhlha15
10	69473244	69473252	MA0614.1.Foxj2
10	69473245	69473252	MA0847.1.FOXD2
10	69473245	69473255	MA0913.1.Hoxd9
10	69473246	69473255	MA0878.1.CDX1
10	69474133	69474146	MA0771.1.HSF4
10	69474286	69474300	MA0757.1.ONECUT3
10	69483535	69483549	MA0518.1.Stat4
10	69483538	69483549	MA0144.2.STAT3
10	69484175	69484186	MA0025.1.NFIL3
10	69484176	69484188	MA0639.1.DBP
10	69484176	69484189	MA0833.1.ATF4
10	69484176	69484191	MA0492.1.JUND(var.2)
10	69484177	69484187	MA1143.1.FOSL1::JUND(var.2)
10	69484177	69484190	MA0488.1.JUN
10	69484215	69484232	MA0629.1.Rhox11
10	69484222	69484233	MA0002.2.RUNX1
10	69485100	69485112	MA1125.1.ZNF384
10	69485109	69485121	MA1125.1.ZNF384
10	69491238	69491253	MA0517.1.STAT1::STAT2
10	69491240	69491250	MA1152.1.SOX15
10	69491245	69491255	MA1152.1.SOX15
10	69491320	69491334	MA0146.2.Zfx
10	69495315	69495328	MA1137.1.FOSL1::JUNB
10	69495316	69495327	MA0491.1.JUND
10	69495317	69495326	MA0655.1.JDP2
10	69495317	69495327	MA1135.1.FOSB::JUNB
10	69495317	69495328	MA0490.1.JUNB
10	69495320	69495330	MA0612.1.EMX1
10	69495325	69495338	MA0507.1.POU2F2
10	69495331	69495344	MA0507.1.POU2F2
10	69495393	69495408	MA0517.1.STAT1::STAT2
10	69495393	69495414	MA0050.2.IRF1
10	69495397	69495418	MA0050.2.IRF1
10	69495402	69495417	MA0869.1.Sox11
10	69495406	69495416	MA0508.2.PRDM1
10	69505609	69505619	MA0780.1.PAX3
10	69505609	69505625	MA0912.1.Hoxd3
10	69505620	69505641	MA0050.2.IRF1
10	69505624	69505639	MA0517.1.STAT1::STAT2
10	69507112	69507119	MA0081.1.SPIB
10	69507116	69507126	MA0670.1.NFIA
10	69507117	69507126	MA0671.1.NFIX
10	69513498	69513511	MA0507.1.POU2F2
10	69513514	69513523	MA0078.1.Sox17
10	69513529	69513543	MA1101.1.BACH2
10	69513531	69513543	MA1134.1.FOS::JUNB
10	69513531	69513544	MA1137.1.FOSL1::JUNB
10	69513532	69513543	MA0476.1.FOS
10	69513533	69513542	MA0655.1.JDP2
10	69513533	69513543	MA1135.1.FOSB::JUNB
10	69513533	69513544	MA0490.1.JUNB
10	69513534	69513545	MA0462.1.BATF::JUN
10	69515067	69515076	MA0619.1.LIN54
10	69515155	69515168	MA0507.1.POU2F2
10	69515785	69515801	MA0912.1.Hoxd3
10	69519237	69519251	MA0784.1.POU1F1
10	69519238	69519250	MA0787.1.POU3F2
10	69519238	69519251	MA0788.1.POU3F3
10	69519239	69519250	MA1115.1.POU5F1
10	69519239	69519251	MA0785.1.POU2F1
10	69519240	69519249	MA0792.1.POU5F1B
10	69519332	69519338	MA0056.1.MZF1
10	69521310	69521321	MA0715.1.PROP1
10	69521310	69521322	MA0787.1.POU3F2
10	69523822	69523839	MA0727.1.NR3C2
10	69523825	69523835	MA0508.2.PRDM1
10	69523937	69523949	MA0091.1.TAL1::TCF3
10	69524152	69524167	MA0637.1.CENPB
10	69524211	69524222	MA0483.1.Gfi1b
10	69524218	69524229	MA0610.1.DMRT3
10	69524247	69524260	MA0771.1.HSF4
10	69524338	69524349	MA0076.2.ELK4
10	69525543	69525554	MA0471.1.E2F6
10	69525557	69525567	MA1116.1.RBPJ
10	69525560	69525573	MA1100.1.ASCL1
10	69525561	69525571	MA0824.1.ID4
10	69527207	69527217	MA0071.1.RORA
10	69527569	69527578	MA0619.1.LIN54
10	69527574	69527586	MA0041.1.Foxd3
10	69527582	69527594	MA1125.1.ZNF384
10	69527583	69527595	MA1125.1.ZNF384
10	69528230	69528242	MA1125.1.ZNF384
10	69528231	69528243	MA1125.1.ZNF384
10	69528232	69528244	MA1125.1.ZNF384
10	69528235	69528245	MA0913.1.Hoxd9
10	69528235	69528246	MA0899.1.HOXA10
10	69528236	69528245	MA0878.1.CDX1
10	69528236	69528247	MA0465.1.CDX2
10	69528242	69528254	MA1125.1.ZNF384
10	69528243	69528255	MA1125.1.ZNF384
10	69528600	69528612	MA0117.2.Mafb
10	69528601	69528612	MA0842.1.NRL
10	69528618	69528629	MA0689.1.TBX20
10	69528751	69528757	MA0151.1.Arid3a
10	69532075	69532087	MA0047.2.Foxa2
10	69532076	69532091	MA0148.3.FOXA1
10	69532079	69532090	MA0480.1.Foxo1
10	69534480	69534501	MA0050.2.IRF1
10	69534482	69534503	MA0050.2.IRF1
10	69534486	69534507	MA0050.2.IRF1
10	69536383	69536394	MA0480.1.Foxo1
10	69536466	69536477	MA0002.2.RUNX1
10	69536490	69536501	MA0689.1.TBX20
10	69539453	69539463	MA0635.1.BARHL2
10	69539852	69539864	MA0095.2.YY1
10	69539921	69539934	MA0507.1.POU2F2
10	69539933	69539948	MA0732.1.EGR3
10	69539936	69539946	MA0753.1.ZNF740
10	69539938	69539949	MA0079.3.SP1
10	69539940	69539955	MA0517.1.STAT1::STAT2
10	69539952	69539963	MA0689.1.TBX20
10	69540109	69540121	MA1125.1.ZNF384
10	69540155	69540165	MA0837.1.CEBPE
10	69540239	69540251	MA1125.1.ZNF384
10	69540251	69540267	MA1119.1.SIX2
10	69540257	69540270	MA0833.1.ATF4
10	69540258	69540271	MA0488.1.JUN
10	69541112	69541128	MA0510.2.RFX5
10	69541120	69541131	MA0002.2.RUNX1
10	69541185	69541197	MA0155.1.INSM1
10	69541690	69541701	MA0039.3.KLF4
10	69542121	69542138	MA1114.1.PBX3
10	69542146	69542157	MA0102.3.CEBPA
10	69542264	69542276	MA1125.1.ZNF384
10	69543546	69543561	MA1419.1.IRF4
10	69543546	69543567	MA1418.1.IRF3
10	69543547	69543561	MA0772.1.IRF7
10	69543547	69543562	MA0653.1.IRF9
10	69544431	69544447	MA0683.1.POU4F2
10	69544432	69544445	MA1137.1.FOSL1::JUNB
10	69544433	69544443	MA0099.3.FOS::JUN
10	69544433	69544444	MA0841.1.NFE2
10	69544433	69544445	MA1130.1.FOSL2::JUN
10	69544433	69544447	MA0790.1.POU4F1
10	69544434	69544443	MA0655.1.JDP2
10	69544434	69544444	MA1135.1.FOSB::JUNB
10	69544434	69544445	MA0490.1.JUNB
10	69544434	69544448	MA0489.1.JUN(var.2)
10	69544437	69544454	MA0896.1.Hmx1
10	69544469	69544475	MA0151.1.Arid3a
10	69544528	69544541	MA0833.1.ATF4
10	69544534	69544555	MA0050.2.IRF1
10	69544556	69544569	MA1121.1.TEAD2
10	69544558	69544568	MA0090.2.TEAD1
10	69544559	69544567	MA0808.1.TEAD3
10	69544701	69544712	MA0471.1.E2F6
10	69544726	69544732	MA0089.1.MAFG::NFE2L1
10	69544870	69544878	MA0807.1.TBX5
10	69544870	69544883	MA0698.1.ZBTB18
10	69545144	69545152	MA0880.1.Dlx3
10	69545158	69545169	MA0462.1.BATF::JUN
10	69546497	69546508	MA0002.2.RUNX1
10	69546726	69546736	MA0596.1.SREBF2
10	69546751	69546761	MA0802.1.TBR1
10	69546751	69546762	MA0688.1.TBX2
10	69546752	69546762	MA0690.1.TBX21
10	69546753	69546761	MA0807.1.TBX5
10	69546784	69546798	MA0029.1.Mecom
10	69548374	69548389	MA0697.1.ZIC3
10	69548375	69548389	MA0696.1.ZIC1
10	69548377	69548395	MA0657.1.KLF13
10	69548441	69548452	MA1110.1.NR1H4
10	69548485	69548491	MA0089.1.MAFG::NFE2L1
10	69549053	69549064	MA0462.1.BATF::JUN
10	69549118	69549129	MA0601.1.Arid3b
10	69550713	69550724	MA0079.3.SP1
10	69550718	69550728	MA0514.1.Sox3
10	69550879	69550892	MA0833.1.ATF4
10	69550909	69550919	MA0908.1.HOXD11
10	69550909	69550920	MA0906.1.HOXC12
10	69550920	69550941	MA0528.1.ZNF263
10	69550935	69550941	MA0056.1.MZF1
10	69559928	69559941	MA0800.1.EOMES
10	69559931	69559941	MA0596.1.SREBF2
10	69559932	69559940	MA0801.1.MGA
10	69560178	69560193	MA1147.1.NR4A2::RXRA
10	69563083	69563094	MA1150.1.RORB
10	69563091	69563105	MA0030.1.FOXF2
10	69563127	69563135	MA0807.1.TBX5
10	69563129	69563138	MA0745.1.SNAI2
10	69563137	69563146	MA0789.1.POU3F4
10	69563168	69563179	MA0503.1.Nkx2-5(var.2)
10	69566728	69566743	MA0497.1.MEF2C
10	69575515	69575528	MA0485.1.Hoxc9
10	69575560	69575578	MA0051.1.IRF2
10	69575564	69575579	MA1419.1.IRF4
10	69575565	69575579	MA0772.1.IRF7
10	69575588	69575601	MA1124.1.ZNF24
10	69575682	69575690	MA0160.1.NR4A2
10	69575682	69575692	MA1112.1.NR4A1
10	69575683	69575698	MA0065.2.Pparg::Rxra
10	69575717	69575727	MA1152.1.SOX15
10	69575729	69575744	MA0653.1.IRF9
10	69576680	69576689	MA0739.1.Hic1
10	69576720	69576735	MA0108.2.TBP
10	69576721	69576736	MA0497.1.MEF2C
10	69576722	69576734	MA0660.1.MEF2B
10	69576726	69576736	MA0650.1.HOXA13
10	69576727	69576736	MA0878.1.CDX1
10	69576727	69576738	MA0465.1.CDX2
10	69578171	69578178	MA0087.1.Sox5
10	69578175	69578187	MA0846.1.FOXC2
10	69578176	69578187	MA0845.1.FOXB1
10	69578192	69578206	MA0518.1.Stat4
10	69578266	69578276	MA0706.1.MEOX2
10	69578267	69578275	MA0885.1.Dlx2
10	69578267	69578278	MA0845.1.FOXB1
10	69579698	69579710	MA1134.1.FOS::JUNB
10	69579698	69579711	MA1141.1.FOS::JUND
10	69579699	69579709	MA0099.3.FOS::JUN
10	69579699	69579710	MA0476.1.FOS
10	69579699	69579711	MA1130.1.FOSL2::JUN
10	69579700	69579709	MA0655.1.JDP2
10	69579706	69579718	MA0047.2.Foxa2
10	69579707	69579722	MA0148.3.FOXA1
10	69579709	69579721	MA0041.1.Foxd3
10	69579782	69579793	MA0093.2.USF1
10	69579783	69579793	MA0633.1.Twist2
10	69582593	69582605	MA0041.1.Foxd3
10	69585950	69585962	MA0095.2.YY1
10	69588016	69588026	MA0109.1.HLTF
10	69588137	69588150	MA1121.1.TEAD2
10	69588139	69588149	MA0090.2.TEAD1
10	69588140	69588148	MA0808.1.TEAD3
10	69588234	69588245	MA0519.1.Stat5a::Stat5b
10	69588267	69588277	MA0763.1.ETV3
10	69588267	69588278	MA0136.2.ELF5
10	69597665	69597679	MA0602.1.Arid5a
10	69597857	69597874	MA0727.1.NR3C2
10	69597985	69597991	MA0004.1.Arnt
10	69599096	69599110	MA0772.1.IRF7
10	69599097	69599113	MA1119.1.SIX2
10	69602810	69602824	MA0119.1.NFIC::TLX1
10	69602811	69602828	MA0112.3.ESR1
10	69602821	69602836	MA0504.1.NR2C2
10	69602847	69602868	MA0495.2.MAFF
10	69605877	69605887	MA1106.1.HIF1A
10	69605877	69605889	MA0821.1.HES5
10	69605877	69605890	MA1108.1.MXI1
10	69605878	69605888	MA0058.3.MAX
10	69605880	69605886	MA0004.1.Arnt
10	69606993	69607006	MA0778.1.NFKB2
10	69606994	69607005	MA0111.1.Spz1
10	69607016	69607037	MA0050.2.IRF1
10	69607024	69607036	MA0041.1.Foxd3
10	69607260	69607276	MA0627.1.Pou2f3
10	69607263	69607274	MA0040.1.Foxq1
10	69607647	69607662	MA0497.1.MEF2C
10	69607648	69607660	MA0660.1.MEF2B
10	69608010	69608018	MA0158.1.HOXA5
10	69608063	69608074	MA0103.3.ZEB1
10	69608072	69608084	MA1125.1.ZNF384
10	69608073	69608085	MA1125.1.ZNF384
10	69608822	69608833	MA0039.3.KLF4
10	69608822	69608835	MA1107.1.KLF9
10	69609219	69609234	MA0527.1.ZBTB33
10	69609228	69609243	MA0527.1.ZBTB33
10	69609299	69609309	MA0057.1.MZF1(var.2)
10	69609929	69609939	MA0145.3.TFCP2
10	69609971	69609984	MA1124.1.ZNF24
10	69610547	69610561	MA0146.2.Zfx
10	69610964	69610973	MA0597.1.THAP1
10	69613314	69613329	MA0142.1.Pou5f1::Sox2
10	69613320	69613330	MA1152.1.SOX15
10	69613325	69613335	MA1152.1.SOX15
10	69615350	69615360	MA0100.3.MYB
10	69615548	69615563	MA0517.1.STAT1::STAT2
10	69615627	69615639	MA1125.1.ZNF384
10	69615633	69615647	MA0523.1.TCF7L2
10	69620381	69620390	MA0619.1.LIN54
10	69620446	69620457	MA0039.3.KLF4
10	69620446	69620459	MA1107.1.KLF9
10	69620452	69620466	MA1101.1.BACH2
10	69620453	69620468	MA0591.1.Bach1::Mafk
10	69620454	69620466	MA1134.1.FOS::JUNB
10	69620454	69620467	MA1141.1.FOS::JUND
10	69620454	69620469	MA0150.2.Nfe2l2
10	69620455	69620465	MA0099.3.FOS::JUN
10	69620455	69620466	MA0841.1.NFE2
10	69620455	69620467	MA1130.1.FOSL2::JUN
10	69620456	69620465	MA0655.1.JDP2
10	69620456	69620466	MA1135.1.FOSB::JUNB
10	69620456	69620467	MA0490.1.JUNB
10	69620456	69620470	MA0489.1.JUN(var.2)
10	69620459	69620469	MA0802.1.TBR1
10	69620459	69620470	MA0688.1.TBX2
10	69620460	69620470	MA0690.1.TBX21
10	69620461	69620469	MA0807.1.TBX5
10	69620461	69620473	MA0783.1.PKNOX2
10	69620461	69620474	MA0698.1.ZBTB18
10	69620463	69620472	MA0745.1.SNAI2
10	69620858	69620871	MA0499.1.Myod1
10	69620860	69620871	MA0103.3.ZEB1
10	69620861	69620871	MA0824.1.ID4
10	69620866	69620872	MA0130.1.ZNF354C
10	69620900	69620911	MA1150.1.RORB
10	69620900	69620914	MA0072.1.RORA(var.2)
10	69620901	69620911	MA0071.1.RORA
10	69620901	69620913	MA1151.1.RORC
10	69621324	69621339	MA0148.3.FOXA1
10	69621326	69621338	MA0041.1.Foxd3
10	69621330	69621342	MA0041.1.Foxd3
10	69627114	69627124	MA0691.1.TFAP4
10	69627117	69627132	MA0108.2.TBP
10	69627126	69627141	MA0497.1.MEF2C
10	69627127	69627139	MA0660.1.MEF2B
10	69627260	69627273	MA0135.1.Lhx3
10	69627262	69627275	MA0884.1.DUXA
10	69627263	69627274	MA0468.1.DUX4
10	69627264	69627277	MA0135.1.Lhx3
10	69627291	69627297	MA0151.1.Arid3a
10	69627347	69627360	MA0499.1.Myod1
10	69627349	69627360	MA0103.3.ZEB1
10	69627350	69627360	MA0824.1.ID4
10	69627394	69627405	MA0111.1.Spz1
10	69627429	69627440	MA0103.3.ZEB1
10	69627430	69627440	MA0824.1.ID4
10	69631986	69632001	MA0501.1.MAF::NFE2
10	69631988	69632002	MA1101.1.BACH2
10	69631989	69632004	MA0591.1.Bach1::Mafk
10	69631990	69632005	MA0150.2.Nfe2l2
10	69633392	69633403	MA0093.2.USF1
10	69633393	69633403	MA0829.1.Srebf1(var.2)
10	69633397	69633409	MA0018.3.CREB1
10	69633671	69633682	MA0482.1.Gata4
10	69636362	69636374	MA1125.1.ZNF384
10	69636363	69636375	MA1125.1.ZNF384
10	69636636	69636647	MA0478.1.FOSL2
10	69636783	69636796	MA0813.1.TFAP2B(var.3)
10	69638463	69638472	MA0655.1.JDP2
10	69638463	69638473	MA1135.1.FOSB::JUNB
10	69638463	69638474	MA0490.1.JUNB
10	69638463	69638477	MA0489.1.JUN(var.2)
10	69638464	69638477	MA0800.1.EOMES
10	69638466	69638476	MA0802.1.TBR1
10	69638466	69638477	MA0688.1.TBX2
10	69638467	69638477	MA0690.1.TBX21
10	69638468	69638476	MA0807.1.TBX5
10	69638494	69638508	MA0146.2.Zfx
10	69638574	69638587	MA0507.1.POU2F2
10	69639620	69639628	MA0807.1.TBX5
10	69639620	69639633	MA0698.1.ZBTB18
10	69639677	69639692	MA0074.1.RXRA::VDR
10	69639677	69639693	MA0859.1.Rarg
10	69639678	69639693	MA0728.1.Nr2f6(var.2)
10	69639678	69639694	MA0857.1.Rarb
10	69639682	69639695	MA0017.2.NR2F1
10	69639721	69639731	MA0824.1.ID4
10	69639745	69639751	MA0089.1.MAFG::NFE2L1
10	69639752	69639758	MA0151.1.Arid3a
10	69639767	69639782	MA0497.1.MEF2C
10	69639888	69639899	MA0483.1.Gfi1b
10	69639980	69639995	MA0728.1.Nr2f6(var.2)
10	69639986	69639998	MA0018.3.CREB1
10	69639987	69639997	MA1140.1.JUNB(var.2)
10	69641704	69641716	MA1125.1.ZNF384
10	69641705	69641717	MA1125.1.ZNF384
10	69641706	69641718	MA1125.1.ZNF384
10	69641707	69641719	MA1125.1.ZNF384
10	69641708	69641720	MA1125.1.ZNF384
10	69641709	69641721	MA1125.1.ZNF384
10	69641710	69641722	MA1125.1.ZNF384
10	69641711	69641723	MA1125.1.ZNF384
10	69641712	69641724	MA1125.1.ZNF384
10	69641713	69641725	MA1125.1.ZNF384
10	69641714	69641726	MA1125.1.ZNF384
10	69641715	69641727	MA1125.1.ZNF384
10	69641716	69641728	MA1125.1.ZNF384
10	69641717	69641729	MA1125.1.ZNF384
10	69641718	69641730	MA1125.1.ZNF384
10	69641719	69641731	MA1125.1.ZNF384
10	69641720	69641732	MA1125.1.ZNF384
10	69641730	69641748	MA0051.1.IRF2
10	69641735	69641750	MA0653.1.IRF9
10	69643146	69643158	MA1125.1.ZNF384
10	69643150	69643165	MA0497.1.MEF2C
10	69643151	69643163	MA0052.3.MEF2A
10	69643201	69643217	MA0912.1.Hoxd3
10	69643203	69643213	MA0644.1.ESX1
10	69643932	69643953	MA0528.1.ZNF263
10	69644079	69644093	MA0638.1.CREB3
10	69644080	69644094	MA0844.1.XBP1
10	69644082	69644091	MA0608.1.Creb3l2
10	69644085	69644095	MA0606.1.NFAT5
10	69644088	69644098	MA0101.1.REL
10	69644355	69644370	MA0516.1.SP2
10	69644355	69644371	MA0735.1.GLIS1
10	69644357	69644371	MA0740.1.KLF14
10	69644358	69644370	MA0747.1.SP8
10	69644359	69644370	MA0741.1.KLF16
10	69644363	69644381	MA0620.2.MITF
10	69644365	69644381	MA0526.2.USF2
10	69644366	69644377	MA0093.2.USF1
10	69644367	69644375	MA0831.2.TFE3
10	69644367	69644377	MA0692.1.TFEB
10	69644368	69644378	MA0603.1.Arntl
10	69644369	69644375	MA0004.1.Arnt
10	69644447	69644462	MA0516.1.SP2
10	69644448	69644459	MA0079.3.SP1
10	69644451	69644462	MA0079.3.SP1
10	69644477	69644488	MA0748.1.YY2
10	69644657	69644668	MA0003.3.TFAP2A
10	69644683	69644698	MA0732.1.EGR3
10	69644685	69644696	MA0472.2.EGR2
10	69644864	69644879	MA0516.1.SP2
10	69644910	69644925	MA0637.1.CENPB
10	69644919	69644928	MA0597.1.THAP1
10	69644938	69644959	MA0528.1.ZNF263
10	69644940	69644961	MA0528.1.ZNF263
10	69644946	69644957	MA0471.1.E2F6
10	69644977	69644997	MA0073.1.RREB1
10	69644987	69644999	MA0810.1.TFAP2A(var.2)
10	69644994	69645006	MA0810.1.TFAP2A(var.2)
10	69645000	69645011	MA0506.1.NRF1
10	69645019	69645040	MA0528.1.ZNF263
10	69645020	69645041	MA0528.1.ZNF263
10	69645021	69645042	MA0528.1.ZNF263
10	69645024	69645030	MA0056.1.MZF1
10	69646800	69646812	MA0660.1.MEF2B
10	69646823	69646835	MA0095.2.YY1
10	69646930	69646942	MA1421.1.TCF7L1
10	69646937	69646949	MA1125.1.ZNF384
10	69646953	69646967	MA0757.1.ONECUT3
10	69646954	69646965	MA0715.1.PROP1
10	69646956	69646971	MA0497.1.MEF2C
10	69646957	69646969	MA0660.1.MEF2B
10	69652529	69652544	MA0497.1.MEF2C
10	69652530	69652542	MA0660.1.MEF2B
10	69654608	69654618	MA1106.1.HIF1A
10	69654608	69654620	MA0821.1.HES5
10	69654608	69654621	MA1108.1.MXI1
10	69654609	69654619	MA1099.1.Hes1
10	69654610	69654618	MA0259.1.ARNT::HIF1A
10	69654610	69654620	MA0603.1.Arntl
10	69654610	69654623	MA0616.1.Hes2
10	69654611	69654617	MA0004.1.Arnt
10	69654625	69654636	MA0842.1.NRL
10	69655311	69655320	MA0124.2.Nkx3-1
10	69655419	69655431	MA1125.1.ZNF384
10	69655420	69655432	MA1125.1.ZNF384
10	69656912	69656933	MA0050.2.IRF1
10	69657399	69657410	MA0478.1.FOSL2
10	69657419	69657431	MA1125.1.ZNF384
10	69657575	69657585	MA0706.1.MEOX2
10	69657599	69657609	MA0684.1.RUNX3
10	69657605	69657611	MA0089.1.MAFG::NFE2L1
10	69657679	69657690	MA0715.1.PROP1
10	69662670	69662681	MA0111.1.Spz1
10	69662719	69662728	MA0745.1.SNAI2
10	69663098	69663108	MA0514.1.Sox3
10	69663198	69663208	MA0595.1.SREBF1
10	69664182	69664190	MA0807.1.TBX5
10	69664182	69664195	MA0698.1.ZBTB18
10	69664184	69664193	MA0745.1.SNAI2
10	69665475	69665486	MA1115.1.POU5F1
10	69665475	69665487	MA0785.1.POU2F1
10	69665476	69665485	MA0789.1.POU3F4
10	69665494	69665509	MA0501.1.MAF::NFE2
10	69665494	69665515	MA0495.2.MAFF
10	69665507	69665519	MA0041.1.Foxd3
10	69665508	69665523	MA0517.1.STAT1::STAT2
10	69665510	69665520	MA1152.1.SOX15
10	69665530	69665542	MA1134.1.FOS::JUNB
10	69665530	69665543	MA1141.1.FOS::JUND
10	69665531	69665541	MA0099.3.FOS::JUN
10	69665531	69665543	MA1130.1.FOSL2::JUN
10	69665536	69665550	MA0784.1.POU1F1
10	69665537	69665548	MA0715.1.PROP1
10	69665537	69665549	MA0787.1.POU3F2
10	69665537	69665550	MA0788.1.POU3F3
10	69665558	69665564	MA0089.1.MAFG::NFE2L1
10	69665605	69665615	MA0650.1.HOXA13
10	69665606	69665616	MA0913.1.Hoxd9
10	69665606	69665617	MA0899.1.HOXA10
10	69665607	69665613	MA0151.1.Arid3a
10	69672253	69672270	MA0910.1.Hoxd8
10	69672254	69672269	MA0046.2.HNF1A
10	69672254	69672271	MA0854.1.Alx1
10	69672255	69672272	MA0874.1.Arx
10	69672256	69672272	MA0912.1.Hoxd3
10	69672258	69672268	MA0893.1.GSX2
10	69672258	69672269	MA0621.1.mix-a
10	69672259	69672267	MA0675.1.NKX6-2
10	69672259	69672270	MA0601.1.Arid3b
10	69672399	69672407	MA0158.1.HOXA5
10	69672458	69672466	MA0807.1.TBX5
10	69672487	69672502	MA0520.1.Stat6
10	69673010	69673020	MA0625.1.NFATC3
10	69673012	69673019	MA0152.1.NFATC2
10	69673133	69673147	MA0758.1.E2F7
10	69674305	69674319	MA0072.1.RORA(var.2)
10	69674940	69674953	MA0507.1.POU2F2
10	69674946	69674959	MA0770.1.HSF2
10	69675469	69675481	MA0481.2.FOXP1
10	69675980	69676001	MA0050.2.IRF1
10	69675984	69675999	MA0517.1.STAT1::STAT2
10	69675989	69675999	MA0508.2.PRDM1
10	69676001	69676011	MA0913.1.Hoxd9
10	69676001	69676012	MA0899.1.HOXA10
10	69676002	69676011	MA0878.1.CDX1
10	69676002	69676012	MA0707.1.MNX1
10	69676002	69676013	MA0465.1.CDX2
10	69676045	69676063	MA0051.1.IRF2
10	69676048	69676059	MA0610.1.DMRT3
10	69676053	69676074	MA0138.2.REST
10	69678574	69678590	MA1119.1.SIX2
10	69679006	69679016	MA0474.2.ERG
10	69679026	69679037	MA0471.1.E2F6
10	69679033	69679039	MA0056.1.MZF1
10	69679979	69679995	MA0088.2.ZNF143
10	69683999	69684011	MA0481.2.FOXP1
10	69683999	69684015	MA0627.1.Pou2f3
10	69684000	69684012	MA0846.1.FOXC2
10	69684001	69684012	MA0845.1.FOXB1
10	69684002	69684013	MA1115.1.POU5F1
10	69684002	69684014	MA0785.1.POU2F1
10	69684003	69684012	MA0789.1.POU3F4
10	69684077	69684088	MA0519.1.Stat5a::Stat5b
10	69684121	69684133	MA0846.1.FOXC2
10	69684122	69684133	MA0845.1.FOXB1
10	69684156	69684164	MA0807.1.TBX5
10	69688109	69688120	MA0906.1.HOXC12
10	69688151	69688161	MA0802.1.TBR1
10	69688153	69688165	MA0783.1.PKNOX2
10	69690825	69690838	MA0750.2.ZBTB7A
10	69698274	69698289	MA0866.1.SOX21
10	69698274	69698290	MA0867.1.SOX4
10	69698276	69698285	MA0619.1.LIN54
10	69698315	69698329	MA0756.1.ONECUT2
10	69712470	69712483	MA0778.1.NFKB2
10	69712471	69712482	MA0111.1.Spz1
10	69733388	69733401	MA0771.1.HSF4
10	69733475	69733489	MA0602.1.Arid5a
10	69736793	69736813	MA0066.1.PPARG
10	69736795	69736813	MA0620.2.MITF
10	69736797	69736813	MA0526.2.USF2
10	69736799	69736809	MA0692.1.TFEB
10	69736804	69736818	MA0072.1.RORA(var.2)
10	69736817	69736831	MA0832.1.Tcf21
10	69736819	69736829	MA0691.1.TFAP4
10	69738513	69738524	MA0103.3.ZEB1
10	69738514	69738524	MA0824.1.ID4
10	69738544	69738554	MA0625.1.NFATC3
10	69738546	69738553	MA0152.1.NFATC2
10	69738554	69738575	MA0050.2.IRF1
10	69738558	69738573	MA0517.1.STAT1::STAT2
10	69738603	69738613	MA0092.1.Hand1::Tcf3
10	69738638	69738649	MA0465.1.CDX2
10	69738667	69738678	MA0039.3.KLF4
10	69738667	69738679	MA0747.1.SP8
10	69738667	69738680	MA1107.1.KLF9
10	69738668	69738679	MA0746.1.SP3
10	69738669	69738679	MA0599.1.KLF5
10	69738669	69738680	MA0493.1.Klf1
10	69743748	69743759	MA0845.1.FOXB1
10	69743757	69743766	MA0078.1.Sox17
10	69750028	69750039	MA0102.3.CEBPA
10	69750029	69750039	MA0837.1.CEBPE
10	69758955	69758966	MA0845.1.FOXB1
10	69758955	69758967	MA0787.1.POU3F2
10	69758955	69758968	MA0788.1.POU3F3
10	69758956	69758967	MA1115.1.POU5F1
10	69758956	69758968	MA0785.1.POU2F1
10	69758957	69758966	MA0789.1.POU3F4
10	69758957	69758972	MA0142.1.Pou5f1::Sox2
10	69759021	69759036	MA0866.1.SOX21
10	69761470	69761491	MA0528.1.ZNF263
10	69761484	69761498	MA0463.1.Bcl6
10	69761505	69761520	MA0497.1.MEF2C
10	69770960	69770968	MA0807.1.TBX5
10	69770981	69770993	MA1125.1.ZNF384
10	69772959	69772975	MA1126.1.FOS::JUN(var.2)
10	69772962	69772976	MA0835.1.BATF3
10	69772964	69772975	MA1127.1.FOSB::JUN
10	69772967	69772975	MA0605.1.Atf3
10	69772967	69772980	MA0488.1.JUN
10	69776250	69776262	MA0821.1.HES5
10	69776251	69776269	MA0861.1.TP73
10	69776456	69776466	MA0092.1.Hand1::Tcf3
10	69776564	69776576	MA0647.1.GRHL1
10	69776565	69776575	MA0145.3.TFCP2
10	69776592	69776601	MA0619.1.LIN54
10	69777394	69777405	MA0689.1.TBX20
10	69777396	69777404	MA0807.1.TBX5
10	69777434	69777446	MA1125.1.ZNF384
10	69777439	69777451	MA0095.2.YY1
10	69782818	69782833	MA0517.1.STAT1::STAT2
10	69783272	69783283	MA0076.2.ELK4
10	69783283	69783295	MA0695.1.ZBTB7C
10	69790185	69790199	MA0863.1.MTF1
10	69790192	69790213	MA0050.2.IRF1
10	69790196	69790211	MA0517.1.STAT1::STAT2
10	69790197	69790207	MA1152.1.SOX15
10	69790197	69790218	MA0050.2.IRF1
10	69790198	69790219	MA0050.2.IRF1
10	69790200	69790212	MA0041.1.Foxd3
10	69790202	69790217	MA0517.1.STAT1::STAT2
10	69790203	69790213	MA1152.1.SOX15
10	69790206	69790218	MA0041.1.Foxd3
10	69790210	69790222	MA0041.1.Foxd3
10	69801990	69802001	MA0141.3.ESRRB
10	69801990	69802005	MA0505.1.Nr5a2
10	69801991	69801999	MA0160.1.NR4A2
10	69801991	69802001	MA0643.1.Esrrg
10	69801991	69802002	MA0592.2.Esrra
10	69801992	69802002	MA0071.1.RORA
10	69801992	69802009	MA0730.1.RARA(var.2)
10	69801997	69802009	MA1134.1.FOS::JUNB
10	69801997	69802010	MA1141.1.FOS::JUND
10	69801998	69802009	MA0477.1.FOSL1
10	69801998	69802010	MA1130.1.FOSL2::JUN
10	69801999	69802013	MA0489.1.JUN(var.2)
10	69802007	69802021	MA0163.1.PLAG1
10	69802331	69802349	MA0106.3.TP53
10	69802836	69802851	MA0142.1.Pou5f1::Sox2
10	69809231	69809242	MA0039.3.KLF4
10	69809296	69809309	MA0800.1.EOMES
10	69809298	69809308	MA0802.1.TBR1
10	69809298	69809309	MA0688.1.TBX2
10	69809299	69809309	MA0690.1.TBX21
10	69809300	69809308	MA0801.1.MGA
10	69809345	69809366	MA0050.2.IRF1
10	69809346	69809367	MA0050.2.IRF1
10	69809483	69809493	MA0793.1.POU6F2
10	69811436	69811450	MA0029.1.Mecom
10	69811439	69811452	MA1104.1.GATA6
10	69811446	69811458	MA1125.1.ZNF384
10	69811447	69811459	MA1125.1.ZNF384
10	69811448	69811460	MA1125.1.ZNF384
10	69811449	69811461	MA1125.1.ZNF384
10	69811450	69811462	MA1125.1.ZNF384
10	69811451	69811463	MA1125.1.ZNF384
10	69811452	69811464	MA1125.1.ZNF384
10	69811453	69811465	MA1125.1.ZNF384
10	69811454	69811466	MA1125.1.ZNF384
10	69811455	69811467	MA1125.1.ZNF384
10	69811456	69811468	MA1125.1.ZNF384
10	69811514	69811531	MA0112.3.ESR1
10	69811591	69811603	MA1125.1.ZNF384
10	69811797	69811807	MA0905.1.HOXC10
10	69811797	69811808	MA0873.1.HOXD12
10	69811798	69811812	MA1101.1.BACH2
10	69811800	69811812	MA1134.1.FOS::JUNB
10	69811800	69811813	MA1141.1.FOS::JUND
10	69811801	69811811	MA0099.3.FOS::JUN
10	69811801	69811812	MA0841.1.NFE2
10	69811801	69811813	MA1130.1.FOSL2::JUN
10	69811802	69811811	MA0655.1.JDP2
10	69811802	69811812	MA1135.1.FOSB::JUNB
10	69811802	69811813	MA0490.1.JUNB
10	69811802	69811816	MA0489.1.JUN(var.2)
10	69811816	69811830	MA0463.1.Bcl6
10	69811928	69811939	MA0482.1.Gata4
10	69811929	69811940	MA0035.3.Gata1
10	69812787	69812801	MA0463.1.Bcl6
10	69812790	69812801	MA0144.2.STAT3
10	69812791	69812802	MA0519.1.Stat5a::Stat5b
10	69812798	69812809	MA0002.2.RUNX1
10	69813586	69813596	MA1152.1.SOX15
10	69818196	69818206	MA0612.1.EMX1
10	69818201	69818214	MA0507.1.POU2F2
10	69818201	69818216	MA0148.3.FOXA1
10	69818541	69818552	MA0480.1.Foxo1
10	69818618	69818632	MA0852.2.FOXK1
10	69818620	69818631	MA1103.1.FOXK2
10	69818620	69818632	MA0846.1.FOXC2
10	69818621	69818632	MA0845.1.FOXB1
10	69818623	69818632	MA0789.1.POU3F4
10	69818625	69818636	MA1120.1.SOX13
10	69818629	69818638	MA0084.1.SRY
10	69818631	69818643	MA1125.1.ZNF384
10	69824005	69824021	MA0912.1.Hoxd3
10	69824007	69824017	MA0628.1.POU6F1
10	69824007	69824018	MA0621.1.mix-a
10	69824008	69824016	MA0723.1.VAX2
10	69824008	69824019	MA0601.1.Arid3b
10	69824051	69824061	MA0101.1.REL
10	69824069	69824083	MA0638.1.CREB3
10	69824086	69824097	MA0093.2.USF1
10	69824087	69824097	MA0829.1.Srebf1(var.2)
10	69826010	69826021	MA0610.1.DMRT3
10	69826025	69826036	MA0594.1.Hoxa9
10	69826156	69826170	MA0463.1.Bcl6
10	69826265	69826276	MA0483.1.Gfi1b
10	69826285	69826300	MA0497.1.MEF2C
10	69826286	69826298	MA0660.1.MEF2B
10	69826730	69826741	MA0040.1.Foxq1
10	69827052	69827067	MA0866.1.SOX21
10	69827052	69827068	MA0867.1.SOX4
10	69827460	69827470	MA0650.1.HOXA13
10	69827461	69827470	MA0878.1.CDX1
10	69827461	69827472	MA0465.1.CDX2
10	69827469	69827481	MA1134.1.FOS::JUNB
10	69827469	69827482	MA1141.1.FOS::JUND
10	69827470	69827481	MA0476.1.FOS
10	69827470	69827482	MA1130.1.FOSL2::JUN
10	69827471	69827482	MA0478.1.FOSL2
10	69827502	69827517	MA0142.1.Pou5f1::Sox2
10	69827503	69827513	MA0625.1.NFATC3
10	69827505	69827512	MA0152.1.NFATC2
10	69827508	69827518	MA1152.1.SOX15
10	69827509	69827521	MA0041.1.Foxd3
10	69827553	69827564	MA0002.2.RUNX1
10	69828242	69828263	MA0050.2.IRF1
10	69828243	69828264	MA0050.2.IRF1
10	69828244	69828265	MA0050.2.IRF1
10	69828245	69828266	MA0050.2.IRF1
10	69828246	69828267	MA0050.2.IRF1
10	69828247	69828268	MA0050.2.IRF1
10	69828248	69828269	MA0050.2.IRF1
10	69828249	69828270	MA0050.2.IRF1
10	69828251	69828272	MA0050.2.IRF1
10	69828252	69828273	MA0050.2.IRF1
10	69828257	69828269	MA0041.1.Foxd3
10	69828281	69828297	MA0009.2.T
10	69828488	69828500	MA0041.1.Foxd3
10	69828777	69828794	MA0851.1.Foxj3
10	69828780	69828792	MA0846.1.FOXC2
10	69828781	69828792	MA0845.1.FOXB1
10	69828781	69828794	MA0788.1.POU3F3
10	69828856	69828872	MA0798.1.RFX3
10	69828901	69828911	MA0109.1.HLTF
10	69829508	69829520	MA0018.3.CREB1
10	69829559	69829573	MA0146.2.Zfx
10	69830797	69830807	MA0514.1.Sox3
10	69830807	69830825	MA0051.1.IRF2
10	69830809	69830826	MA1114.1.PBX3
10	69830812	69830820	MA0774.1.MEIS2
10	69830812	69830824	MA1113.1.PBX2
10	69831011	69831019	MA0618.1.LBX1
10	69831017	69831031	MA0518.1.Stat4
10	69831020	69831031	MA0137.3.STAT1
10	69831166	69831180	MA0772.1.IRF7
10	69831382	69831395	MA0788.1.POU3F3
10	69831601	69831612	MA0002.2.RUNX1
10	69831607	69831617	MA0514.1.Sox3
10	69831650	69831660	MA0038.1.Gfi1
10	69831655	69831665	MA0670.1.NFIA
10	69831803	69831812	MA0673.1.NKX2-8
10	69832863	69832880	MA0910.1.Hoxd8
10	69832909	69832920	MA0111.1.Spz1
10	69832997	69833011	MA0523.1.TCF7L2
10	69833002	69833011	MA0673.1.NKX2-8
10	69833002	69833012	MA0672.1.NKX2-3
10	69833823	69833839	MA0868.1.SOX8
10	69833835	69833846	MA0144.2.STAT3
10	69833860	69833871	MA0748.1.YY2
10	69834766	69834778	MA0734.1.GLI2
10	69834996	69835007	MA0079.3.SP1
10	69834997	69835007	MA0599.1.KLF5
10	69835148	69835159	MA0506.1.NRF1
10	69835154	69835165	MA0506.1.NRF1
10	69836946	69836954	MA0719.1.RHOXF1
10	69836958	69836969	MA0002.2.RUNX1
10	69842665	69842681	MA0791.1.POU4F3
10	69842667	69842676	MA0619.1.LIN54
10	69842667	69842681	MA0790.1.POU4F1
10	69842674	69842683	MA0619.1.LIN54
10	69842685	69842694	MA0619.1.LIN54
10	69842711	69842719	MA0831.2.TFE3
10	69842770	69842781	MA0715.1.PROP1
10	69848707	69848721	MA0772.1.IRF7
10	69856886	69856896	MA0895.1.HMBOX1
10	69856907	69856924	MA0858.1.Rarb(var.2)
10	69871141	69871154	MA0135.1.Lhx3
10	69871141	69871158	MA0910.1.Hoxd8
10	69871142	69871157	MA0869.1.Sox11
10	69871142	69871159	MA0898.1.Hmx3
10	69871143	69871154	MA0601.1.Arid3b
10	69871144	69871151	MA0063.1.Nkx2-5
10	69871144	69871154	MA0780.1.PAX3
10	69871149	69871161	MA1125.1.ZNF384
10	69871150	69871162	MA1125.1.ZNF384
10	69871151	69871163	MA1125.1.ZNF384
10	69871152	69871164	MA1125.1.ZNF384
10	69887435	69887450	MA0516.1.SP2
10	69887439	69887450	MA0746.1.SP3
10	69887440	69887450	MA0599.1.KLF5
10	69892530	69892538	MA0125.1.Nobox
10	69892530	69892540	MA0886.1.EMX2
10	69892531	69892539	MA0701.1.LHX9
10	69892547	69892562	MA0517.1.STAT1::STAT2
10	69892549	69892570	MA0050.2.IRF1
10	69895937	69895958	MA0528.1.ZNF263
10	69895946	69895964	MA0149.1.EWSR1-FLI1
10	69895957	69895967	MA1116.1.RBPJ
10	69898321	69898331	MA1152.1.SOX15
10	69898331	69898344	MA0507.1.POU2F2
10	69905727	69905741	MA0080.4.SPI1
10	69905740	69905755	MA0108.2.TBP
10	69905802	69905813	MA1120.1.SOX13
10	69905806	69905815	MA0084.1.SRY
10	69905806	69905817	MA0593.1.FOXP2
10	69913438	69913447	MA0597.1.THAP1
10	69913460	69913475	MA0870.1.Sox1
10	69913521	69913535	MA0119.1.NFIC::TLX1
10	69913752	69913765	MA1104.1.GATA6
10	69914791	69914800	MA0738.1.HIC2
10	69914855	69914863	MA0693.2.VDR
10	69914860	69914871	MA0076.2.ELK4
10	69914889	69914899	MA0596.1.SREBF2
10	69914894	69914906	MA0019.1.Ddit3::Cebpa
10	69916329	69916337	MA0774.1.MEIS2
10	69916388	69916398	MA0684.1.RUNX3
10	69916398	69916404	MA0056.1.MZF1
10	69923143	69923157	MA0146.2.Zfx
10	69923723	69923729	MA0089.1.MAFG::NFE2L1
10	69929767	69929777	MA0824.1.ID4
10	69929770	69929783	MA0513.1.SMAD2::SMAD3::SMAD4
10	69929774	69929785	MA0478.1.FOSL2
10	69929787	69929799	MA0155.1.INSM1
10	69929793	69929803	MA0514.1.Sox3
10	69964809	69964819	MA1116.1.RBPJ
10	69964809	69964820	MA0471.1.E2F6
10	69964822	69964838	MA0864.1.E2F2
10	69968376	69968395	MA0139.1.CTCF
10	69968418	69968436	MA0051.1.IRF2
10	69968422	69968443	MA1418.1.IRF3
10	69968425	69968446	MA0528.1.ZNF263
10	69968430	69968448	MA0149.1.EWSR1-FLI1
10	69972628	69972642	MA0772.1.IRF7
10	69972717	69972725	MA0158.1.HOXA5
10	69973264	69973270	MA0151.1.Arid3a
10	69986067	69986079	MA0769.1.Tcf7
10	69986083	69986094	MA0102.3.CEBPA
10	69986084	69986097	MA0884.1.DUXA
10	69986085	69986096	MA0468.1.DUX4
10	69986370	69986382	MA0117.2.Mafb
10	69986371	69986382	MA0842.1.NRL
10	69986549	69986560	MA0079.3.SP1
10	69986577	69986592	MA1146.1.NR1A4::RXRA
10	69988674	69988686	MA1134.1.FOS::JUNB
10	69988674	69988687	MA1141.1.FOS::JUND
10	69988675	69988685	MA0099.3.FOS::JUN
10	69988675	69988687	MA1130.1.FOSL2::JUN
10	69988676	69988685	MA0655.1.JDP2
10	69988745	69988760	MA0484.1.HNF4G
10	69988754	69988767	MA0750.2.ZBTB7A
10	69988755	69988768	MA0640.1.ELF3
10	69988756	69988766	MA0645.1.ETV6
10	69988756	69988767	MA0136.2.ELF5
10	69988756	69988768	MA0598.2.EHF
10	69988827	69988840	MA0507.1.POU2F2
10	69991344	69991355	MA0506.1.NRF1
10	69991344	69991360	MA0526.2.USF2
10	69991345	69991355	MA1106.1.HIF1A
10	69991345	69991357	MA0821.1.HES5
10	69991345	69991358	MA1108.1.MXI1
10	69991346	69991356	MA1099.1.Hes1
10	69991347	69991355	MA0259.1.ARNT::HIF1A
10	69991347	69991357	MA0603.1.Arntl
10	69991347	69991360	MA0616.1.Hes2
10	69991348	69991354	MA0004.1.Arnt
10	70001332	70001340	MA0807.1.TBX5
10	70010237	70010248	MA0467.1.Crx
10	70019746	70019756	MA0644.1.ESX1
10	70019747	70019755	MA0666.1.MSX1
10	70030689	70030703	MA0757.1.ONECUT3
10	70030693	70030710	MA0910.1.Hoxd8
10	70030698	70030704	MA0151.1.Arid3a
10	70030740	70030754	MA0757.1.ONECUT3
10	70030740	70030757	MA0851.1.Foxj3
10	70030743	70030752	MA0084.1.SRY
10	70030743	70030754	MA1103.1.FOXK2
10	70030743	70030755	MA0846.1.FOXC2
10	70030743	70030757	MA0030.1.FOXF2
10	70030744	70030752	MA0614.1.Foxj2
10	70030745	70030752	MA0847.1.FOXD2
10	70038409	70038419	MA0599.1.KLF5
10	70044653	70044662	MA0597.1.THAP1
10	70047828	70047843	MA0866.1.SOX21
10	70047864	70047877	MA0513.1.SMAD2::SMAD3::SMAD4
10	70048048	70048061	MA1100.1.ASCL1
10	70048050	70048059	MA0745.1.SNAI2
10	70048072	70048083	MA0519.1.Stat5a::Stat5b
10	70050234	70050248	MA0146.2.Zfx
10	70050250	70050261	MA0093.2.USF1
10	70050251	70050261	MA0829.1.Srebf1(var.2)
10	70052344	70052359	MA0065.2.Pparg::Rxra
10	70052484	70052500	MA0859.1.Rarg
10	70052485	70052500	MA0728.1.Nr2f6(var.2)
10	70052489	70052502	MA0017.2.NR2F1
10	70052510	70052524	MA0163.1.PLAG1
10	70052554	70052562	MA0807.1.TBX5
10	70052554	70052567	MA0698.1.ZBTB18
10	70052583	70052596	MA0488.1.JUN
10	70062079	70062095	MA0859.1.Rarg
10	70062080	70062096	MA0857.1.Rarb
10	70062080	70062098	MA1148.1.PPARA::RXRA
10	70062087	70062098	MA1150.1.RORB
10	70069214	70069227	MA0640.1.ELF3
10	70069215	70069225	MA0028.2.ELK1
10	70069215	70069226	MA0136.2.ELF5
10	70069215	70069227	MA0598.2.EHF
10	70069234	70069249	MA0046.2.HNF1A
10	70069235	70069248	MA0153.2.HNF1B
10	70069238	70069248	MA0628.1.POU6F1
10	70069272	70069286	MA0602.1.Arid5a
10	70069273	70069285	MA0041.1.Foxd3
10	70069284	70069295	MA0103.3.ZEB1
10	70069285	70069295	MA0824.1.ID4
10	70069343	70069351	MA0831.2.TFE3
10	70074172	70074184	MA1151.1.RORC
10	70074176	70074193	MA0631.1.Six3
10	70074191	70074197	MA0056.1.MZF1
10	70074298	70074315	MA0115.1.NR1H2::RXRA
10	70074306	70074315	MA0676.1.Nr2e1
10	70074320	70074335	MA0520.1.Stat6
10	70074353	70074365	MA1125.1.ZNF384
10	70074354	70074366	MA1125.1.ZNF384
10	70074355	70074367	MA1125.1.ZNF384
10	70074356	70074368	MA1125.1.ZNF384
10	70074357	70074369	MA1125.1.ZNF384
10	70074358	70074370	MA1125.1.ZNF384
10	70088137	70088152	MA1419.1.IRF4
10	70088138	70088152	MA0772.1.IRF7
10	70088138	70088153	MA0653.1.IRF9
10	70088224	70088238	MA0029.1.Mecom
10	70088228	70088242	MA0852.2.FOXK1
10	70088230	70088241	MA0593.1.FOXP2
10	70088265	70088279	MA0080.4.SPI1
10	70088633	70088650	MA0851.1.Foxj3
10	70088637	70088654	MA0851.1.Foxj3
10	70088640	70088652	MA0846.1.FOXC2
10	70089760	70089777	MA0727.1.NR3C2
10	70090080	70090094	MA0154.3.EBF1
10	70090181	70090195	MA0758.1.E2F7
10	70090182	70090194	MA0865.1.E2F8
10	70090190	70090206	MA0868.1.SOX8
10	70091326	70091341	MA0866.1.SOX21
10	70091326	70091342	MA0867.1.SOX4
10	70091395	70091410	MA0751.1.ZIC4
10	70091396	70091408	MA0147.3.MYC
10	70091396	70091409	MA1108.1.MXI1
10	70091396	70091410	MA0696.1.ZIC1
10	70091397	70091407	MA0058.3.MAX
10	70091397	70091408	MA0059.1.MAX::MYC
10	70091399	70091405	MA0004.1.Arnt
10	70091633	70091650	MA0007.3.Ar
10	70091663	70091676	MA0499.1.Myod1
10	70091665	70091678	MA1100.1.ASCL1
10	70091666	70091676	MA0816.1.Ascl2
10	70091733	70091748	MA0527.1.ZBTB33
10	70091784	70091797	MA0744.1.SCRT2
10	70091789	70091807	MA0149.1.EWSR1-FLI1
10	70091796	70091807	MA0471.1.E2F6
10	70091912	70091929	MA0159.1.RARA::RXRA
10	70091914	70091928	MA0518.1.Stat4
10	70091917	70091931	MA0523.1.TCF7L2
10	70091919	70091931	MA1421.1.TCF7L1
10	70092048	70092068	MA0073.1.RREB1
10	70092051	70092068	MA1154.1.ZNF282
10	70092051	70092071	MA0073.1.RREB1
10	70092053	70092073	MA0073.1.RREB1
10	70092054	70092074	MA0073.1.RREB1
10	70092055	70092075	MA0073.1.RREB1
10	70092056	70092066	MA0753.1.ZNF740
10	70092056	70092076	MA0073.1.RREB1
10	70092057	70092069	MA0694.1.ZBTB7B
10	70092058	70092078	MA0073.1.RREB1
10	70092068	70092080	MA0695.1.ZBTB7C
10	70092603	70092614	MA0079.3.SP1
10	70093871	70093883	MA0041.1.Foxd3
10	70094505	70094515	MA0650.1.HOXA13
10	70094506	70094515	MA0878.1.CDX1
10	70094506	70094517	MA0465.1.CDX2
10	70094631	70094641	MA0650.1.HOXA13
10	70094746	70094762	MA0627.1.Pou2f3
10	70094749	70094760	MA1115.1.POU5F1
10	70094750	70094759	MA0789.1.POU3F4
10	70094781	70094789	MA0914.1.ISL2
10	70094781	70094790	MA0124.2.Nkx3-1
10	70095022	70095035	MA0507.1.POU2F2
10	70095359	70095374	MA0869.1.Sox11
10	70095359	70095375	MA0867.1.SOX4
10	70095368	70095377	MA0084.1.SRY
10	70095448	70095455	MA0087.1.Sox5
10	70095556	70095565	MA0124.2.Nkx3-1
10	70095925	70095933	MA0614.1.Foxj2
10	70095926	70095933	MA0033.2.FOXL1
10	70096157	70096171	MA0523.1.TCF7L2
10	70096159	70096171	MA0769.1.Tcf7
10	70096169	70096180	MA0601.1.Arid3b
10	70096198	70096207	MA0084.1.SRY
10	70096198	70096209	MA1103.1.FOXK2
10	70096210	70096220	MA0680.1.PAX7
10	70096213	70096224	MA0601.1.Arid3b
10	70096230	70096242	MA0647.1.GRHL1
10	70096231	70096241	MA0145.3.TFCP2
10	70096268	70096283	MA0869.1.Sox11
10	70096268	70096284	MA0867.1.SOX4
10	70096528	70096534	MA0130.1.ZNF354C
10	70096836	70096850	MA0163.1.PLAG1
10	70096849	70096860	MA0610.1.DMRT3
10	70096856	70096866	MA0645.1.ETV6
10	70096856	70096867	MA0762.1.ETV2
10	70096859	70096866	MA0081.1.SPIB
10	70096936	70096948	MA0481.2.FOXP1
10	70096937	70096948	MA1103.1.FOXK2
10	70096937	70096949	MA0846.1.FOXC2
10	70096937	70096951	MA0030.1.FOXF2
10	70096938	70096946	MA0614.1.Foxj2
10	70096938	70096949	MA0845.1.FOXB1
10	70096939	70096946	MA0847.1.FOXD2
10	70096943	70096955	MA1125.1.ZNF384
10	70096946	70096956	MA0650.1.HOXA13
10	70096947	70096956	MA0878.1.CDX1
10	70096986	70096997	MA0102.3.CEBPA
10	70097128	70097143	MA0497.1.MEF2C
10	70097131	70097143	MA0846.1.FOXC2
10	70097140	70097149	MA0084.1.SRY
10	70097505	70097525	MA0073.1.RREB1
10	70099725	70099741	MA0627.1.Pou2f3
10	70099729	70099738	MA0789.1.POU3F4
10	70099784	70099805	MA1418.1.IRF3
10	70099790	70099811	MA1418.1.IRF3
10	70099791	70099805	MA0772.1.IRF7
10	70099791	70099806	MA0653.1.IRF9
10	70099791	70099808	MA0851.1.Foxj3
10	70099792	70099806	MA0852.2.FOXK1
10	70099792	70099810	MA0051.1.IRF2
10	70099793	70099805	MA0481.2.FOXP1
10	70099794	70099803	MA0084.1.SRY
10	70099794	70099805	MA0593.1.FOXP2
10	70099794	70099806	MA0846.1.FOXC2
10	70099795	70099806	MA0032.2.FOXC1
10	70099800	70099815	MA0497.1.MEF2C
10	70099801	70099813	MA1125.1.ZNF384
10	70099894	70099915	MA0528.1.ZNF263
10	70100453	70100470	MA0631.1.Six3
10	70100564	70100576	MA1125.1.ZNF384
10	70100615	70100625	MA0595.1.SREBF1
10	70101675	70101686	MA0899.1.HOXA10
10	70101676	70101685	MA0878.1.CDX1
10	70101676	70101687	MA0465.1.CDX2
10	70103090	70103102	MA1134.1.FOS::JUNB
10	70103090	70103103	MA1141.1.FOS::JUND
10	70103091	70103101	MA0099.3.FOS::JUN
10	70103091	70103102	MA0841.1.NFE2
10	70103091	70103103	MA1130.1.FOSL2::JUN
10	70103092	70103101	MA0655.1.JDP2
10	70103092	70103102	MA1135.1.FOSB::JUNB
10	70103092	70103106	MA0489.1.JUN(var.2)
10	70103093	70103104	MA0462.1.BATF::JUN
10	70103124	70103132	MA0675.1.NKX6-2
10	70103124	70103134	MA0793.1.POU6F2
10	70103131	70103145	MA0784.1.POU1F1
10	70103132	70103144	MA0787.1.POU3F2
10	70103132	70103145	MA0788.1.POU3F3
10	70103133	70103142	MA0619.1.LIN54
10	70103133	70103145	MA0785.1.POU2F1
10	70103133	70103147	MA0602.1.Arid5a
10	70103134	70103143	MA0792.1.POU5F1B
10	70103237	70103253	MA0912.1.Hoxd3
10	70103240	70103261	MA0050.2.IRF1
10	70104101	70104118	MA0910.1.Hoxd8
10	70104264	70104272	MA0682.1.Pitx1
10	70104264	70104273	MA0714.1.PITX3
10	70104297	70104306	MA0673.1.NKX2-8
10	70104309	70104320	MA0103.3.ZEB1
10	70104309	70104322	MA1100.1.ASCL1
10	70104310	70104320	MA0824.1.ID4
10	70104374	70104382	MA0693.2.VDR
10	70104382	70104393	MA0079.3.SP1
10	70104436	70104457	MA0050.2.IRF1
10	70104458	70104467	MA0673.1.NKX2-8
10	70104625	70104641	MA0510.2.RFX5
10	70104646	70104658	MA1125.1.ZNF384
10	70104649	70104662	MA0800.1.EOMES
10	70104651	70104661	MA0802.1.TBR1
10	70104652	70104662	MA0690.1.TBX21
10	70104677	70104687	MA1112.1.NR4A1
10	70104793	70104812	MA0496.2.MAFK
10	70104794	70104800	MA0151.1.Arid3a
10	70104805	70104815	MA0678.1.OLIG2
10	70104806	70104814	MA0607.1.Bhlha15
10	70105500	70105510	MA0109.1.HLTF
10	70106653	70106667	MA0146.2.Zfx
10	70106705	70106717	MA0095.2.YY1
10	70106946	70106957	MA0465.1.CDX2
10	70107265	70107277	MA0018.3.CREB1
10	70107267	70107284	MA0860.1.Rarg(var.2)
10	70107271	70107281	MA0829.1.Srebf1(var.2)
10	70107346	70107357	MA1120.1.SOX13
10	70107350	70107359	MA0084.1.SRY
10	70107353	70107363	MA0895.1.HMBOX1
10	70107366	70107376	MA0895.1.HMBOX1
10	70107424	70107439	MA1419.1.IRF4
10	70107425	70107439	MA1420.1.IRF5
10	70107456	70107467	MA0079.3.SP1
10	70108017	70108028	MA0503.1.Nkx2-5(var.2)
10	70108029	70108042	MA0513.1.SMAD2::SMAD3::SMAD4
10	70108351	70108361	MA0038.1.Gfi1
10	70108371	70108390	MA0139.1.CTCF
10	70108372	70108386	MA1102.1.CTCFL
10	70108468	70108486	MA0149.1.EWSR1-FLI1
10	70108615	70108626	MA0480.1.Foxo1
10	70108619	70108629	MA0665.1.MSC
10	70109119	70109130	MA0715.1.PROP1
10	70109127	70109142	MA1155.1.ZSCAN4
10	70109128	70109143	MA0742.1.Klf12
10	70109130	70109141	MA0039.3.KLF4
10	70109130	70109143	MA1107.1.KLF9
10	70109132	70109142	MA0599.1.KLF5
10	70109132	70109143	MA0493.1.Klf1
10	70109574	70109585	MA0478.1.FOSL2
10	70109600	70109612	MA1125.1.ZNF384
10	70109604	70109619	MA0142.1.Pou5f1::Sox2
10	70110300	70110312	MA0783.1.PKNOX2
10	70116991	70117003	MA1125.1.ZNF384
10	70116992	70117004	MA1125.1.ZNF384
10	70116993	70117005	MA1125.1.ZNF384
10	70116994	70117006	MA1125.1.ZNF384
10	70116994	70117009	MA0497.1.MEF2C
10	70116995	70117007	MA1125.1.ZNF384
10	70116996	70117008	MA1125.1.ZNF384
10	70117011	70117023	MA0769.1.Tcf7
10	70117015	70117032	MA1114.1.PBX3
10	70118158	70118169	MA0845.1.FOXB1
10	70118161	70118170	MA0676.1.Nr2e1
10	70122038	70122046	MA0604.1.Atf1
10	70122056	70122075	MA0494.1.Nr1h3::Rxra
10	70122065	70122076	MA0503.1.Nkx2-5(var.2)
10	70122197	70122207	MA0678.1.OLIG2
10	70122207	70122221	MA0069.1.Pax6
10	70122232	70122243	MA0002.2.RUNX1
10	70122254	70122264	MA0606.1.NFAT5
10	70122275	70122287	MA1134.1.FOS::JUNB
10	70122275	70122288	MA1141.1.FOS::JUND
10	70122276	70122286	MA0099.3.FOS::JUN
10	70122276	70122287	MA0841.1.NFE2
10	70122276	70122288	MA1130.1.FOSL2::JUN
10	70122277	70122286	MA0655.1.JDP2
10	70122277	70122287	MA1135.1.FOSB::JUNB
10	70122277	70122288	MA0490.1.JUNB
10	70122277	70122291	MA0489.1.JUN(var.2)
10	70131182	70131194	MA0041.1.Foxd3
10	70131202	70131211	MA0738.1.HIC2
10	70143147	70143166	MA0494.1.Nr1h3::Rxra
10	70148748	70148766	MA0729.1.RARA
10	70148750	70148758	MA0160.1.NR4A2
10	70148754	70148764	MA1116.1.RBPJ
10	70148754	70148765	MA0471.1.E2F6
10	70148755	70148766	MA0689.1.TBX20
10	70149343	70149364	MA0050.2.IRF1
10	70149347	70149368	MA0050.2.IRF1
10	70149351	70149366	MA0517.1.STAT1::STAT2
10	70149357	70149370	MA0135.1.Lhx3
10	70149417	70149427	MA0802.1.TBR1
10	70149418	70149428	MA0690.1.TBX21
10	70149419	70149427	MA0807.1.TBX5
10	70149419	70149431	MA0783.1.PKNOX2
10	70149419	70149432	MA0698.1.ZBTB18
10	70149421	70149430	MA0745.1.SNAI2
10	70157000	70157011	MA0111.1.Spz1
10	70157040	70157055	MA0046.2.HNF1A
10	70157041	70157049	MA0125.1.Nobox
10	70157041	70157054	MA0153.2.HNF1B
10	70157052	70157065	MA0153.2.HNF1B
10	70157056	70157065	MA0084.1.SRY
10	70157059	70157069	MA0895.1.HMBOX1
10	70157091	70157101	MA0606.1.NFAT5
10	70157141	70157151	MA0635.1.BARHL2
10	70157145	70157151	MA0151.1.Arid3a
10	70166028	70166040	MA0047.2.Foxa2
10	70166029	70166044	MA0148.3.FOXA1
10	70166633	70166648	MA0504.1.NR2C2
10	70166664	70166685	MA0138.2.REST
10	70167089	70167101	MA0810.1.TFAP2A(var.2)
10	70167089	70167102	MA0813.1.TFAP2B(var.3)
10	70167178	70167188	MA0765.1.ETV5
10	70167864	70167877	MA0135.1.Lhx3
10	70167868	70167883	MA1155.1.ZSCAN4
10	70168283	70168293	MA1116.1.RBPJ
10	70168290	70168298	MA0712.1.OTX2
10	70169151	70169170	MA0496.2.MAFK
10	70169163	70169173	MA0635.1.BARHL2
10	70169172	70169189	MA0910.1.Hoxd8
10	70169181	70169195	MA0772.1.IRF7
10	70169189	70169201	MA0773.1.MEF2D
10	70169191	70169203	MA1125.1.ZNF384
10	70169322	70169334	MA0117.2.Mafb
10	70169357	70169367	MA0820.1.FIGLA
10	70169374	70169384	MA0596.1.SREBF2
10	70170162	70170174	MA1125.1.ZNF384
10	70170163	70170175	MA1125.1.ZNF384
10	70170164	70170176	MA1125.1.ZNF384
10	70170323	70170344	MA0050.2.IRF1
10	70170329	70170350	MA0050.2.IRF1
10	70171014	70171025	MA0442.2.SOX10
10	70171021	70171031	MA0650.1.HOXA13
10	70171023	70171029	MA0151.1.Arid3a
10	70171067	70171079	MA0047.2.Foxa2
10	70171068	70171083	MA0148.3.FOXA1
10	70171078	70171087	MA0084.1.SRY
10	70176052	70176067	MA0142.1.Pou5f1::Sox2
10	70183206	70183217	MA0480.1.Foxo1
10	70183207	70183220	MA0499.1.Myod1
10	70183210	70183220	MA0665.1.MSC
10	70183315	70183322	MA0152.1.NFATC2
10	70183336	70183347	MA0002.2.RUNX1
10	70185329	70185344	MA0497.1.MEF2C
10	70185330	70185342	MA0660.1.MEF2B
10	70186968	70186980	MA0041.1.Foxd3
10	70187043	70187054	MA0483.1.Gfi1b
10	70187762	70187774	MA0024.3.E2F1
10	70192506	70192527	MA0495.2.MAFF
10	70192507	70192526	MA0496.2.MAFK
10	70192516	70192527	MA0715.1.PROP1
10	70192554	70192560	MA0056.1.MZF1
10	70198883	70198893	MA0802.1.TBR1
10	70198884	70198894	MA0690.1.TBX21
10	70198885	70198893	MA0807.1.TBX5
10	70198885	70198897	MA0783.1.PKNOX2
10	70198885	70198898	MA0698.1.ZBTB18
10	70198887	70198896	MA0745.1.SNAI2
10	70198918	70198932	MA0740.1.KLF14
10	70198919	70198931	MA0747.1.SP8
10	70198927	70198938	MA0093.2.USF1
10	70198928	70198936	MA0831.2.TFE3
10	70198928	70198938	MA0692.1.TFEB
10	70198929	70198939	MA0603.1.Arntl
10	70198930	70198936	MA0004.1.Arnt
10	70199153	70199174	MA0050.2.IRF1
10	70199159	70199171	MA0041.1.Foxd3
10	70199792	70199802	MA0802.1.TBR1
10	70199792	70199803	MA0688.1.TBX2
10	70199793	70199803	MA0690.1.TBX21
10	70199794	70199802	MA0807.1.TBX5
10	70200059	70200071	MA0846.1.FOXC2
10	70200059	70200073	MA0756.1.ONECUT2
10	70200060	70200071	MA0845.1.FOXB1
10	70200065	70200077	MA1125.1.ZNF384
10	70200195	70200207	MA0821.1.HES5
10	70200197	70200206	MA0745.1.SNAI2
10	70200225	70200240	MA0497.1.MEF2C
10	70200226	70200238	MA0660.1.MEF2B
10	70200409	70200430	MA0050.2.IRF1
10	70200413	70200428	MA0517.1.STAT1::STAT2
10	70200423	70200431	MA0125.1.Nobox
10	70200423	70200433	MA0877.1.Barhl1
10	70200425	70200432	MA0063.1.Nkx2-5
10	70200425	70200436	MA0715.1.PROP1
10	70200431	70200443	MA0787.1.POU3F2
10	70200431	70200444	MA0788.1.POU3F3
10	70200432	70200443	MA1115.1.POU5F1
10	70200432	70200444	MA0785.1.POU2F1
10	70200433	70200442	MA0792.1.POU5F1B
10	70200437	70200445	MA0607.1.Bhlha15
10	70203625	70203633	MA0693.2.VDR
10	70205738	70205756	MA0861.1.TP73
10	70205745	70205757	MA0821.1.HES5
10	70205745	70205761	MA0009.2.T
10	70205756	70205772	MA0799.1.RFX4
10	70206000	70206009	MA0673.1.NKX2-8
10	70206000	70206010	MA0672.1.NKX2-3
10	70206728	70206743	MA0142.1.Pou5f1::Sox2
10	70206774	70206786	MA0041.1.Foxd3
10	70206778	70206791	MA0135.1.Lhx3
10	70206827	70206839	MA0843.1.TEF
10	70206832	70206844	MA0019.1.Ddit3::Cebpa
10	70211634	70211642	MA0807.1.TBX5
10	70211634	70211647	MA0698.1.ZBTB18
10	70211676	70211690	MA0463.1.Bcl6
10	70211679	70211690	MA0137.3.STAT1
10	70211680	70211691	MA0519.1.Stat5a::Stat5b
10	70211709	70211721	MA1125.1.ZNF384
10	70222882	70222903	MA0050.2.IRF1
10	70222883	70222904	MA0050.2.IRF1
10	70222884	70222905	MA0050.2.IRF1
10	70222889	70222901	MA0041.1.Foxd3
10	70222934	70222944	MA0690.1.TBX21
10	70222935	70222943	MA0807.1.TBX5
10	70222935	70222947	MA0783.1.PKNOX2
10	70222935	70222948	MA0698.1.ZBTB18
10	70222937	70222946	MA0745.1.SNAI2
10	70222961	70222975	MA0146.2.Zfx
10	70223997	70224008	MA0841.1.NFE2
10	70224214	70224225	MA0161.2.NFIC
10	70224879	70224900	MA0495.2.MAFF
10	70230925	70230939	MA0029.1.Mecom
10	70231090	70231106	MA0912.1.Hoxd3
10	70231092	70231100	MA0125.1.Nobox
10	70231092	70231102	MA0718.1.RAX
10	70231092	70231103	MA0621.1.mix-a
10	70231092	70231108	MA0627.1.Pou2f3
10	70231093	70231101	MA0701.1.LHX9
10	70231093	70231107	MA0784.1.POU1F1
10	70231094	70231106	MA0787.1.POU3F2
10	70231094	70231107	MA0788.1.POU3F3
10	70231095	70231106	MA1115.1.POU5F1
10	70231095	70231107	MA0785.1.POU2F1
10	70231096	70231105	MA0789.1.POU3F4
10	70231117	70231127	MA0508.2.PRDM1
10	70231148	70231158	MA0645.1.ETV6
10	70231150	70231165	MA0768.1.LEF1
10	70231151	70231158	MA0081.1.SPIB
10	70231153	70231165	MA0769.1.Tcf7
10	70231241	70231262	MA1418.1.IRF3
10	70231259	70231271	MA0041.1.Foxd3
10	70231471	70231483	MA0131.2.HINFP
10	70231516	70231526	MA1116.1.RBPJ
10	70231520	70231541	MA0528.1.ZNF263
10	70231524	70231539	MA0504.1.NR2C2
10	70231606	70231617	MA0500.1.Myog
10	70231606	70231619	MA1100.1.ASCL1
10	70231682	70231689	MA0164.1.Nr2e3
10	70231723	70231734	MA0506.1.NRF1
10	70231772	70231783	MA0470.1.E2F4
10	70231790	70231802	MA0147.3.MYC
10	70231791	70231801	MA0058.3.MAX
10	70231793	70231799	MA0004.1.Arnt
10	70232123	70232135	MA1125.1.ZNF384
10	70232252	70232267	MA0516.1.SP2
10	70232268	70232276	MA0831.2.TFE3
10	70232937	70232948	MA0476.1.FOS
10	70233117	70233127	MA0596.1.SREBF2
10	70233118	70233126	MA0801.1.MGA
10	70233148	70233160	MA1134.1.FOS::JUNB
10	70233148	70233161	MA1141.1.FOS::JUND
10	70233149	70233159	MA0099.3.FOS::JUN
10	70233149	70233160	MA0476.1.FOS
10	70233149	70233161	MA1130.1.FOSL2::JUN
10	70233563	70233575	MA0769.1.Tcf7
10	70234168	70234184	MA0009.2.T
10	70234200	70234208	MA0807.1.TBX5
10	70234208	70234221	MA0135.1.Lhx3
10	70234210	70234224	MA0757.1.ONECUT3
10	70234211	70234222	MA0715.1.PROP1
10	70234214	70234226	MA0846.1.FOXC2
10	70234215	70234226	MA0032.2.FOXC1
10	70234216	70234228	MA1125.1.ZNF384
10	70234217	70234229	MA1125.1.ZNF384
10	70234221	70234236	MA0497.1.MEF2C
10	70234222	70234234	MA0660.1.MEF2B
10	70234877	70234888	MA0593.1.FOXP2
10	70234879	70234891	MA1125.1.ZNF384
10	70234880	70234892	MA1125.1.ZNF384
10	70234881	70234893	MA1125.1.ZNF384
10	70234883	70234900	MA0851.1.Foxj3
10	70234886	70234897	MA0593.1.FOXP2
10	70234886	70234898	MA0846.1.FOXC2
10	70234888	70234900	MA1125.1.ZNF384
10	70234889	70234901	MA1125.1.ZNF384
10	70234890	70234902	MA1125.1.ZNF384
10	70236977	70236987	MA0824.1.ID4
10	70237009	70237024	MA0497.1.MEF2C
10	70237010	70237022	MA0660.1.MEF2B
10	70237477	70237490	MA1109.1.NEUROD1
10	70237480	70237493	MA0744.1.SCRT2
10	70237711	70237728	MA0851.1.Foxj3
10	70237712	70237726	MA0852.2.FOXK1
10	70237716	70237730	MA0687.1.SPIC
10	70237720	70237732	MA0481.2.FOXP1
10	70237721	70237732	MA0593.1.FOXP2
10	70237747	70237763	MA0912.1.Hoxd3
10	70237751	70237762	MA0715.1.PROP1
10	70237753	70237770	MA0898.1.Hmx3
10	70237756	70237766	MA0913.1.Hoxd9
10	70237756	70237767	MA0899.1.HOXA10
10	70237757	70237766	MA0878.1.CDX1
10	70237757	70237768	MA0465.1.CDX2
10	70239631	70239651	MA0804.1.TBX19
10	70239633	70239649	MA0009.2.T
10	70241400	70241417	MA1114.1.PBX3
10	70241426	70241436	MA0595.1.SREBF1
10	70241438	70241455	MA0112.3.ESR1
10	70248070	70248083	MA1123.1.TWIST1
10	70248104	70248115	MA0102.3.CEBPA
10	70248130	70248140	MA0780.1.PAX3
10	70248140	70248152	MA0041.1.Foxd3
10	70248141	70248154	MA0135.1.Lhx3
10	70248144	70248156	MA0041.1.Foxd3
10	70249579	70249594	MA0516.1.SP2
10	70249583	70249594	MA0079.3.SP1
10	70249655	70249676	MA0050.2.IRF1
10	70249656	70249677	MA0050.2.IRF1
10	70249657	70249678	MA0050.2.IRF1
10	70249658	70249679	MA0050.2.IRF1
10	70249659	70249680	MA0050.2.IRF1
10	70249663	70249684	MA0050.2.IRF1
10	70249737	70249749	MA0104.4.MYCN
10	70250129	70250146	MA1114.1.PBX3
10	70250269	70250284	MA0497.1.MEF2C
10	70250270	70250282	MA0660.1.MEF2B
10	70265447	70265459	MA0019.1.Ddit3::Cebpa
10	70265467	70265477	MA1152.1.SOX15
10	70265494	70265506	MA0041.1.Foxd3
10	70265494	70265507	MA1124.1.ZNF24
10	70265495	70265507	MA0047.2.Foxa2
10	70265556	70265567	MA0741.1.KLF16
10	70265564	70265570	MA0130.1.ZNF354C
10	70272795	70272806	MA0480.1.Foxo1
10	70272796	70272811	MA0142.1.Pou5f1::Sox2
10	70272796	70272817	MA0050.2.IRF1
10	70272802	70272812	MA1152.1.SOX15
10	70272804	70272820	MA0868.1.SOX8
10	70272862	70272876	MA0146.2.Zfx
10	70272874	70272893	MA0494.1.Nr1h3::Rxra
10	70272889	70272895	MA0089.1.MAFG::NFE2L1
10	70272935	70272947	MA1125.1.ZNF384
10	70272936	70272948	MA1125.1.ZNF384
10	70272937	70272949	MA1125.1.ZNF384
10	70272938	70272950	MA1125.1.ZNF384
10	70272939	70272951	MA1125.1.ZNF384
10	70272940	70272952	MA1125.1.ZNF384
10	70272941	70272953	MA1125.1.ZNF384
10	70272942	70272954	MA1125.1.ZNF384
10	70272947	70272953	MA0151.1.Arid3a
10	70272950	70272961	MA0040.1.Foxq1
10	70272951	70272972	MA0050.2.IRF1
10	70273006	70273016	MA1152.1.SOX15
10	70273007	70273023	MA0904.1.Hoxb5
10	70273007	70273024	MA0854.1.Alx1
10	70273008	70273025	MA0874.1.Arx
10	70273011	70273021	MA0718.1.RAX
10	70273011	70273022	MA0621.1.mix-a
10	70273012	70273020	MA0723.1.VAX2
10	70273012	70273022	MA0793.1.POU6F2
10	70273019	70273028	MA0738.1.HIC2
10	70276749	70276755	MA0056.1.MZF1
10	70282135	70282156	MA0050.2.IRF1
10	70282143	70282153	MA0625.1.NFATC3
10	70282741	70282753	MA0041.1.Foxd3
10	70282984	70282997	MA0499.1.Myod1
10	70282987	70282997	MA0830.1.TCF4
10	70285006	70285017	MA0467.1.Crx
10	70287061	70287075	MA1102.1.CTCFL
10	70287066	70287077	MA0003.3.TFAP2A
10	70287269	70287280	MA0748.1.YY2
10	70287297	70287309	MA0822.1.HES7
10	70287298	70287308	MA0632.1.Tcfl5
10	70287320	70287335	MA0516.1.SP2
10	70287321	70287336	MA0742.1.Klf12
10	70287321	70287338	MA0685.1.SP4
10	70287322	70287336	MA0740.1.KLF14
10	70287323	70287335	MA0747.1.SP8
10	70287324	70287335	MA0746.1.SP3
10	70287325	70287335	MA0599.1.KLF5
10	70287325	70287336	MA0493.1.Klf1
10	70287371	70287392	MA0528.1.ZNF263
10	70288514	70288526	MA1125.1.ZNF384
10	70288515	70288527	MA1125.1.ZNF384
10	70288516	70288528	MA1125.1.ZNF384
10	70288517	70288529	MA1125.1.ZNF384
10	70288518	70288530	MA1125.1.ZNF384
10	70288519	70288531	MA1125.1.ZNF384
10	70288520	70288532	MA1125.1.ZNF384
10	70288521	70288533	MA1125.1.ZNF384
10	70288522	70288534	MA1125.1.ZNF384
10	70288523	70288535	MA1125.1.ZNF384
10	70288524	70288536	MA1125.1.ZNF384
10	70288525	70288537	MA1125.1.ZNF384
10	70288526	70288538	MA1125.1.ZNF384
10	70288527	70288539	MA1125.1.ZNF384
10	70288528	70288540	MA1125.1.ZNF384
10	70288529	70288541	MA1125.1.ZNF384
10	70288530	70288542	MA1125.1.ZNF384
10	70288531	70288543	MA1125.1.ZNF384
10	70288532	70288544	MA1125.1.ZNF384
10	70293908	70293918	MA0107.1.RELA
10	70294399	70294411	MA1125.1.ZNF384
10	70294400	70294412	MA1125.1.ZNF384
10	70294401	70294413	MA1125.1.ZNF384
10	70294402	70294414	MA1125.1.ZNF384
10	70294403	70294415	MA1125.1.ZNF384
10	70296668	70296683	MA0743.1.SCRT1
10	70296669	70296685	MA0859.1.Rarg
10	70296670	70296683	MA0744.1.SCRT2
10	70296670	70296685	MA0728.1.Nr2f6(var.2)
10	70296670	70296686	MA0857.1.Rarb
10	70296670	70296687	MA0159.1.RARA::RXRA
10	70296721	70296732	MA0478.1.FOSL2
10	70296729	70296739	MA1106.1.HIF1A
10	70296729	70296741	MA0147.3.MYC
10	70296729	70296742	MA1108.1.MXI1
10	70296730	70296740	MA1099.1.Hes1
10	70296732	70296738	MA0004.1.Arnt
10	70298859	70298869	MA0596.1.SREBF2
10	70301947	70301959	MA0155.1.INSM1
10	70301955	70301968	MA0771.1.HSF4
10	70302013	70302025	MA1125.1.ZNF384
10	70302014	70302026	MA1125.1.ZNF384
10	70302854	70302865	MA0483.1.Gfi1b
10	70302854	70302866	MA0695.1.ZBTB7C
10	70302855	70302865	MA0684.1.RUNX3
10	70302863	70302872	MA0739.1.Hic1
10	70308209	70308220	MA0483.1.Gfi1b
10	70308232	70308242	MA0596.1.SREBF2
10	70308233	70308241	MA0801.1.MGA
10	70309920	70309931	MA0161.2.NFIC
10	70309949	70309958	MA0597.1.THAP1
10	70310082	70310095	MA0788.1.POU3F3
10	70310282	70310293	MA0161.2.NFIC
10	70310309	70310317	MA0774.1.MEIS2
10	70310404	70310420	MA0114.3.Hnf4a
10	70310405	70310423	MA1148.1.PPARA::RXRA
10	70310406	70310420	MA0512.2.Rxra
10	70310406	70310421	MA0768.1.LEF1
10	70310466	70310477	MA0462.1.BATF::JUN
10	70310469	70310481	MA0660.1.MEF2B
10	70310520	70310534	MA0069.1.Pax6
10	70310534	70310545	MA0079.3.SP1
10	70310565	70310578	MA1124.1.ZNF24
10	70310570	70310580	MA0625.1.NFATC3
10	70310572	70310579	MA0152.1.NFATC2
10	70310644	70310654	MA0107.1.RELA
10	70310756	70310766	MA0633.1.Twist2
10	70319749	70319761	MA1421.1.TCF7L1
10	70319749	70319769	MA0073.1.RREB1
10	70319810	70319824	MA0839.1.CREB3L1
10	70320186	70320197	MA0506.1.NRF1
10	70320212	70320225	MA0778.1.NFKB2
10	70320250	70320256	MA0089.1.MAFG::NFE2L1
10	70320376	70320390	MA0163.1.PLAG1
10	70320624	70320635	MA0470.1.E2F4
10	70320913	70320924	MA0003.3.TFAP2A
10	70320913	70320925	MA0810.1.TFAP2A(var.2)
10	70321426	70321447	MA0528.1.ZNF263
10	70321429	70321450	MA0528.1.ZNF263
10	70321430	70321451	MA0528.1.ZNF263
10	70321434	70321452	MA0149.1.EWSR1-FLI1
10	70321434	70321455	MA0528.1.ZNF263
10	70321438	70321456	MA0149.1.EWSR1-FLI1
10	70321442	70321453	MA0471.1.E2F6
10	70321442	70321460	MA0149.1.EWSR1-FLI1
10	70321442	70321463	MA0528.1.ZNF263
10	70321443	70321461	MA0149.1.EWSR1-FLI1
10	70321446	70321457	MA0471.1.E2F6
10	70321450	70321461	MA0471.1.E2F6
10	70321489	70321500	MA0003.3.TFAP2A
10	70321505	70321516	MA0845.1.FOXB1
10	70321507	70321518	MA0845.1.FOXB1
10	70321509	70321520	MA0845.1.FOXB1
10	70321569	70321579	MA0663.1.MLX
10	70321571	70321577	MA0004.1.Arnt
10	70321591	70321600	MA0738.1.HIC2
10	70321849	70321857	MA0712.1.OTX2
10	70321849	70321858	MA0714.1.PITX3
10	70321886	70321896	MA0632.1.Tcfl5
10	70322233	70322243	MA0755.1.CUX2
10	70322270	70322283	MA0135.1.Lhx3
10	70322271	70322288	MA0854.1.Alx1
10	70322272	70322289	MA0874.1.Arx
10	70322274	70322284	MA0913.1.Hoxd9
10	70322274	70322285	MA0899.1.HOXA10
10	70322275	70322281	MA0151.1.Arid3a
10	70322275	70322285	MA0893.1.GSX2
10	70322275	70322286	MA0621.1.mix-a
10	70322276	70322284	MA0701.1.LHX9
10	70322276	70322286	MA0793.1.POU6F2
10	70322277	70322288	MA0713.1.PHOX2A
10	70323170	70323181	MA0161.2.NFIC
10	70323302	70323311	MA0676.1.Nr2e1
10	70323307	70323313	MA0151.1.Arid3a
10	70323329	70323340	MA0610.1.DMRT3
10	70323413	70323433	MA0804.1.TBX19
10	70323415	70323431	MA0009.2.T
10	70323424	70323432	MA0774.1.MEIS2
10	70323424	70323436	MA1113.1.PBX2
10	70323425	70323432	MA0498.2.MEIS1
10	70323439	70323456	MA0851.1.Foxj3
10	70323442	70323454	MA0846.1.FOXC2
10	70323448	70323460	MA1125.1.ZNF384
10	70323905	70323916	MA0032.2.FOXC1
10	70323911	70323923	MA1125.1.ZNF384
10	70323912	70323924	MA1125.1.ZNF384
10	70327244	70327256	MA0095.2.YY1
10	70327804	70327819	MA0497.1.MEF2C
10	70327805	70327817	MA0660.1.MEF2B
10	70327865	70327875	MA0829.1.Srebf1(var.2)
10	70327868	70327881	MA0105.4.NFKB1
10	70327878	70327892	MA0163.1.PLAG1
10	70327879	70327893	MA0163.1.PLAG1
10	70333154	70333165	MA0480.1.Foxo1
10	70333174	70333188	MA0687.1.SPIC
10	70333549	70333565	MA0912.1.Hoxd3
10	70344161	70344182	MA0050.2.IRF1
10	70344165	70344180	MA0517.1.STAT1::STAT2
10	70344165	70344186	MA0050.2.IRF1
10	70344807	70344818	MA0503.1.Nkx2-5(var.2)
10	70346833	70346843	MA1116.1.RBPJ
10	70354507	70354526	MA0139.1.CTCF
10	70357096	70357110	MA0790.1.POU4F1
10	70357163	70357175	MA0041.1.Foxd3
10	70357189	70357198	MA0619.1.LIN54
10	70358896	70358907	MA0102.3.CEBPA
10	70359123	70359140	MA0159.1.RARA::RXRA
10	70359317	70359328	MA0039.3.KLF4
10	70359317	70359329	MA0747.1.SP8
10	70359317	70359330	MA1107.1.KLF9
10	70359318	70359329	MA0746.1.SP3
10	70359319	70359329	MA0599.1.KLF5
10	70359319	70359330	MA0493.1.Klf1
10	70359366	70359378	MA0155.1.INSM1
10	70359398	70359410	MA0695.1.ZBTB7C
10	70360111	70360122	MA1120.1.SOX13
10	70360115	70360124	MA0084.1.SRY
10	70360133	70360144	MA0483.1.Gfi1b
10	70360135	70360145	MA0038.1.Gfi1
10	70360433	70360440	MA0081.1.SPIB
10	70361838	70361848	MA0098.3.ETS1
10	70361838	70361849	MA0762.1.ETV2
10	70361847	70361864	MA0629.1.Rhox11
10	70383418	70383428	MA0710.1.NOTO
10	70383418	70383429	MA0621.1.mix-a
10	70383419	70383427	MA0723.1.VAX2
10	70383419	70383429	MA0793.1.POU6F2
10	70385226	70385245	MA0494.1.Nr1h3::Rxra
10	70385333	70385351	MA0620.2.MITF
10	70385336	70385347	MA0093.2.USF1
10	70385337	70385345	MA0831.2.TFE3
10	70385337	70385347	MA0692.1.TFEB
10	70388432	70388445	MA1124.1.ZNF24
10	70393835	70393847	MA0095.2.YY1
10	70393909	70393918	MA0739.1.Hic1
10	70407923	70407940	MA0727.1.NR3C2
10	70407925	70407938	MA0486.2.HSF1
10	70407933	70407950	MA0874.1.Arx
10	70407936	70407944	MA0125.1.Nobox
10	70407936	70407946	MA0877.1.Barhl1
10	70407937	70407945	MA0630.1.SHOX
10	70407944	70407954	MA0650.1.HOXA13
10	70407944	70407955	MA0899.1.HOXA10
10	70407945	70407954	MA0878.1.CDX1
10	70407945	70407955	MA0707.1.MNX1
10	70407945	70407956	MA0465.1.CDX2
10	70418648	70418662	MA0602.1.Arid5a
10	70418649	70418664	MA0046.2.HNF1A
10	70418650	70418663	MA0153.2.HNF1B
10	70419088	70419100	MA1125.1.ZNF384
10	70419089	70419101	MA1125.1.ZNF384
10	70419145	70419153	MA0160.1.NR4A2
10	70419151	70419165	MA0119.1.NFIC::TLX1
10	70419153	70419168	MA0065.2.Pparg::Rxra
10	70419494	70419500	MA0151.1.Arid3a
10	70419533	70419543	MA0623.1.Neurog1
10	70426400	70426412	MA0821.1.HES5
10	70426401	70426411	MA0058.3.MAX
10	70426401	70426412	MA0059.1.MAX::MYC
10	70426402	70426410	MA0617.1.Id2
10	70426402	70426411	MA0608.1.Creb3l2
10	70426402	70426415	MA0616.1.Hes2
10	70426403	70426409	MA0004.1.Arnt
10	70426435	70426448	MA1137.1.FOSL1::JUNB
10	70426437	70426447	MA1135.1.FOSB::JUNB
10	70426438	70426449	MA0462.1.BATF::JUN
10	70426496	70426506	MA0625.1.NFATC3
10	70427987	70427995	MA0037.3.GATA3
10	70428193	70428203	MA0780.1.PAX3
10	70428283	70428289	MA0151.1.Arid3a
10	70428314	70428325	MA0036.3.GATA2
10	70428316	70428326	MA0109.1.HLTF
10	70428344	70428355	MA0593.1.FOXP2
10	70428346	70428358	MA1125.1.ZNF384
10	70428347	70428359	MA1125.1.ZNF384
10	70428391	70428402	MA0102.3.CEBPA
10	70428392	70428402	MA0837.1.CEBPE
10	70428403	70428417	MA0119.1.NFIC::TLX1
10	70428568	70428580	MA0041.1.Foxd3
10	70428574	70428585	MA0032.2.FOXC1
10	70428605	70428617	MA0817.1.BHLHE23
10	70428606	70428616	MA0668.1.NEUROD2
10	70428623	70428639	MA0904.1.Hoxb5
10	70428627	70428637	MA0886.1.EMX2
10	70428628	70428636	MA0027.2.EN1
10	70428628	70428638	MA0793.1.POU6F2
10	70440818	70440830	MA0846.1.FOXC2
10	70440819	70440830	MA0032.2.FOXC1
10	70440820	70440831	MA1115.1.POU5F1
10	70444250	70444261	MA0483.1.Gfi1b
10	70444341	70444356	MA1419.1.IRF4
10	70444342	70444356	MA1420.1.IRF5
10	70444342	70444357	MA0653.1.IRF9
10	70444343	70444361	MA0051.1.IRF2
10	70444369	70444378	MA0676.1.Nr2e1
10	70444952	70444962	MA0669.1.NEUROG2
10	70444953	70444970	MA0851.1.Foxj3
10	70444956	70444968	MA0846.1.FOXC2
10	70444957	70444968	MA0845.1.FOXB1
10	70445004	70445017	MA0135.1.Lhx3
10	70445005	70445020	MA0869.1.Sox11
10	70445012	70445024	MA1125.1.ZNF384
10	70445013	70445025	MA1125.1.ZNF384
10	70445017	70445032	MA0046.2.HNF1A
10	70445018	70445029	MA1111.1.NR2F2
10	70445018	70445035	MA0115.1.NR1H2::RXRA
10	70445018	70445036	MA0051.1.IRF2
10	70445020	70445034	MA0512.2.Rxra
10	70459036	70459053	MA0851.1.Foxj3
10	70459038	70459050	MA0481.2.FOXP1
10	70459039	70459051	MA0846.1.FOXC2
10	70459040	70459051	MA0032.2.FOXC1
10	70459048	70459063	MA0768.1.LEF1
10	70459049	70459063	MA0523.1.TCF7L2
10	70459563	70459578	MA0732.1.EGR3
10	70459565	70459576	MA0472.2.EGR2
10	70459572	70459578	MA0130.1.ZNF354C
10	70461319	70461331	MA1125.1.ZNF384
10	70461320	70461332	MA1125.1.ZNF384
10	70461321	70461333	MA1125.1.ZNF384
10	70461322	70461334	MA1125.1.ZNF384
10	70461323	70461335	MA1125.1.ZNF384
10	70461324	70461336	MA1125.1.ZNF384
10	70461325	70461337	MA1125.1.ZNF384
10	70461326	70461338	MA1125.1.ZNF384
10	70461327	70461339	MA1125.1.ZNF384
10	70461328	70461340	MA1125.1.ZNF384
10	70464939	70464950	MA0103.3.ZEB1
10	70464940	70464950	MA0824.1.ID4
10	70464958	70464968	MA0633.1.Twist2
10	70468766	70468777	MA0093.2.USF1
10	70468767	70468775	MA0831.2.TFE3
10	70468767	70468777	MA0692.1.TFEB
10	70468771	70468781	MA0606.1.NFAT5
10	70468838	70468853	MA0497.1.MEF2C
10	70468861	70468874	MA1104.1.GATA6
10	70468862	70468883	MA1418.1.IRF3
10	70468863	70468877	MA0029.1.Mecom
10	70468866	70468879	MA1104.1.GATA6
10	70468867	70468888	MA1418.1.IRF3
10	70468868	70468882	MA0029.1.Mecom
10	70468871	70468884	MA1104.1.GATA6
10	70468878	70468890	MA1125.1.ZNF384
10	70468879	70468891	MA1125.1.ZNF384
10	70468880	70468892	MA1125.1.ZNF384
10	70473464	70473482	MA0140.2.GATA1::TAL1
10	70473473	70473484	MA0036.3.GATA2
10	70474351	70474372	MA0495.2.MAFF
10	70474352	70474371	MA0496.2.MAFK
10	70474355	70474368	MA1137.1.FOSL1::JUNB
10	70474356	70474367	MA0841.1.NFE2
10	70474357	70474366	MA0655.1.JDP2
10	70475115	70475132	MA1114.1.PBX3
10	70475168	70475181	MA0750.2.ZBTB7A
10	70475170	70475182	MA0641.1.ELF4
10	70475301	70475319	MA0729.1.RARA
10	70475303	70475319	MA0859.1.Rarg
10	70475304	70475319	MA0728.1.Nr2f6(var.2)
10	70475304	70475320	MA0857.1.Rarb
10	70475308	70475321	MA0017.2.NR2F1
10	70475310	70475322	MA0018.3.CREB1
10	70475316	70475326	MA0829.1.Srebf1(var.2)
10	70478401	70478409	MA0607.1.Bhlha15
10	70478416	70478426	MA0670.1.NFIA
10	70478417	70478426	MA0671.1.NFIX
10	70478439	70478447	MA0875.1.BARX1
10	70478580	70478588	MA0143.3.Sox2
10	70479293	70479303	MA0838.1.CEBPG
10	70479388	70479396	MA0037.3.GATA3
10	70479460	70479468	MA0719.1.RHOXF1
10	70479681	70479696	MA0046.2.HNF1A
10	70479682	70479695	MA0153.2.HNF1B
10	70480719	70480730	MA0093.2.USF1
10	70480720	70480728	MA0831.2.TFE3
10	70480720	70480730	MA0692.1.TFEB
10	70480721	70480730	MA0608.1.Creb3l2
10	70480721	70480731	MA0603.1.Arntl
10	70480722	70480728	MA0004.1.Arnt
10	70480742	70480752	MA1116.1.RBPJ
10	70480742	70480753	MA1122.1.TFDP1
10	70480798	70480809	MA1120.1.SOX13
10	70480935	70480950	MA0516.1.SP2
10	70480939	70480950	MA0079.3.SP1
10	70481221	70481235	MA0146.2.Zfx
10	70481797	70481811	MA0757.1.ONECUT3
10	70481828	70481834	MA0056.1.MZF1
10	70483475	70483484	MA0745.1.SNAI2
10	70483498	70483517	MA0496.2.MAFK
10	70483499	70483513	MA1101.1.BACH2
10	70483500	70483515	MA0591.1.Bach1::Mafk
10	70483522	70483530	MA0693.2.VDR
10	70483537	70483544	MA0164.1.Nr2e3
10	70483866	70483876	MA0596.1.SREBF2
10	70483867	70483875	MA0801.1.MGA
10	70484257	70484263	MA0130.1.ZNF354C
10	70484290	70484304	MA0163.1.PLAG1
10	70484300	70484317	MA0896.1.Hmx1
10	70484319	70484329	MA0824.1.ID4
10	70484671	70484682	MA0093.2.USF1
10	70484672	70484682	MA0829.1.Srebf1(var.2)
10	70484736	70484746	MA1152.1.SOX15
10	70484750	70484764	MA0119.1.NFIC::TLX1
10	70485070	70485088	MA0657.1.KLF13
10	70485072	70485089	MA0685.1.SP4
10	70485073	70485087	MA0740.1.KLF14
10	70485074	70485086	MA0747.1.SP8
10	70485074	70485087	MA1107.1.KLF9
10	70485083	70485094	MA0483.1.Gfi1b
10	70485827	70485839	MA0095.2.YY1
10	70486742	70486749	MA0081.1.SPIB
10	70486749	70486770	MA0050.2.IRF1
10	70486752	70486764	MA0041.1.Foxd3
10	70486755	70486776	MA0050.2.IRF1
10	70486766	70486778	MA0041.1.Foxd3
10	70486767	70486780	MA0135.1.Lhx3
10	70486830	70486842	MA1125.1.ZNF384
10	70486831	70486843	MA1125.1.ZNF384
10	70488243	70488254	MA0060.3.NFYA
10	70488476	70488489	MA0499.1.Myod1
10	70488479	70488489	MA0824.1.ID4
10	70488482	70488495	MA0105.4.NFKB1
10	70488484	70488490	MA0130.1.ZNF354C
10	70488487	70488498	MA0093.2.USF1
10	70488488	70488498	MA0829.1.Srebf1(var.2)
10	70496672	70496687	MA0108.2.TBP
10	70496782	70496795	MA1100.1.ASCL1
10	70503178	70503189	MA0076.2.ELK4
10	70503195	70503205	MA0824.1.ID4
10	70508106	70508120	MA0835.1.BATF3
10	70508108	70508118	MA0596.1.SREBF2
10	70517732	70517743	MA0477.1.FOSL1
10	70517746	70517755	MA0671.1.NFIX
10	70517770	70517780	MA0824.1.ID4
10	70517820	70517832	MA1125.1.ZNF384
10	70517847	70517857	MA1116.1.RBPJ
10	70522157	70522166	MA0673.1.NKX2-8
10	70522157	70522167	MA0672.1.NKX2-3
10	70533285	70533297	MA0821.1.HES5
10	70533286	70533296	MA1099.1.Hes1
10	70533379	70533391	MA0019.1.Ddit3::Cebpa
10	70534503	70534513	MA0650.1.HOXA13
10	70534519	70534528	MA0084.1.SRY
10	70535866	70535881	MA0728.1.Nr2f6(var.2)
10	70535870	70535883	MA0017.2.NR2F1
10	70535874	70535886	MA0155.1.INSM1
10	70537499	70537515	MA1126.1.FOS::JUN(var.2)
10	70537503	70537515	MA1133.1.JUN::JUNB(var.2)
10	70537504	70537514	MA1140.1.JUNB(var.2)
10	70537504	70537515	MA1127.1.FOSB::JUN
10	70537527	70537543	MA0791.1.POU4F3
10	70537529	70537543	MA0790.1.POU4F1
10	70537608	70537621	MA0813.1.TFAP2B(var.3)
10	70537610	70537625	MA0516.1.SP2
10	70537614	70537625	MA0079.3.SP1
10	70537737	70537751	MA0146.2.Zfx
10	70542005	70542011	MA0130.1.ZNF354C
10	70542119	70542129	MA1129.1.FOSL1::JUN(var.2)
10	70542268	70542278	MA0514.1.Sox3
10	70542535	70542547	MA1125.1.ZNF384
10	70542544	70542560	MA0683.1.POU4F2
10	70543389	70543403	MA0790.1.POU4F1
10	70547543	70547553	MA0596.1.SREBF2
10	70547544	70547552	MA0801.1.MGA
10	70550422	70550433	MA0103.3.ZEB1
10	70550423	70550433	MA0824.1.ID4
10	70553335	70553350	MA0497.1.MEF2C
10	70553336	70553348	MA0660.1.MEF2B
10	70553359	70553371	MA0095.2.YY1
10	70555871	70555886	MA0497.1.MEF2C
10	70555872	70555884	MA0660.1.MEF2B
10	70555915	70555933	MA0729.1.RARA
10	70555963	70555974	MA0483.1.Gfi1b
10	70563208	70563218	MA1116.1.RBPJ
10	70563275	70563294	MA0494.1.Nr1h3::Rxra
10	70563276	70563282	MA0130.1.ZNF354C
10	70579074	70579085	MA0102.3.CEBPA
10	70579102	70579116	MA1102.1.CTCFL
10	70579156	70579167	MA0103.3.ZEB1
10	70579157	70579167	MA0824.1.ID4
10	70579180	70579192	MA1125.1.ZNF384
10	70579186	70579201	MA0497.1.MEF2C
10	70579187	70579199	MA0660.1.MEF2B
10	70581345	70581356	MA0470.1.E2F4
10	70581887	70581899	MA0014.3.PAX5
10	70582586	70582597	MA0060.3.NFYA
10	70582587	70582595	MA0611.1.Dux
10	70582587	70582602	MA0502.1.NFYB
10	70582638	70582646	MA1153.1.Smad4
10	70584462	70584480	MA0051.1.IRF2
10	70584488	70584494	MA0089.1.MAFG::NFE2L1
10	70586149	70586158	MA0739.1.Hic1
10	70587001	70587015	MA0463.1.Bcl6
10	70587002	70587016	MA0154.3.EBF1
10	70587035	70587042	MA0152.1.NFATC2
10	70587043	70587057	MA0163.1.PLAG1
10	70587053	70587066	MA0813.1.TFAP2B(var.3)
10	70587235	70587254	MA0139.1.CTCF
10	70587236	70587250	MA1102.1.CTCFL
10	70587240	70587254	MA0163.1.PLAG1
10	70587273	70587285	MA0131.2.HINFP
10	70587331	70587352	MA0138.2.REST
10	70588153	70588162	MA0511.2.RUNX2
10	70588201	70588212	MA0470.1.E2F4
10	70588229	70588235	MA0056.1.MZF1
10	70590999	70591010	MA0102.3.CEBPA
10	70591000	70591010	MA0837.1.CEBPE
10	70591049	70591068	MA0496.2.MAFK
10	70591824	70591845	MA1418.1.IRF3
10	70591825	70591839	MA0772.1.IRF7
10	70591825	70591840	MA0653.1.IRF9
10	70591828	70591837	MA0084.1.SRY
10	70591828	70591839	MA0593.1.FOXP2
10	70591864	70591877	MA1124.1.ZNF24
10	70597961	70597974	MA0499.1.Myod1
10	70597963	70597974	MA0103.3.ZEB1
10	70597963	70597976	MA1100.1.ASCL1
10	70597964	70597974	MA0816.1.Ascl2
10	70599244	70599253	MA0676.1.Nr2e1
10	70599262	70599275	MA0698.1.ZBTB18
10	70599262	70599277	MA0697.1.ZIC3
10	70599263	70599273	MA0048.2.NHLH1
10	70599263	70599277	MA0696.1.ZIC1
10	70613648	70613660	MA0734.1.GLI2
10	70613671	70613681	MA0829.1.Srebf1(var.2)
10	70613744	70613756	MA1125.1.ZNF384
10	70613745	70613757	MA1125.1.ZNF384
10	70613746	70613758	MA1125.1.ZNF384
10	70613747	70613759	MA1125.1.ZNF384
10	70613748	70613760	MA1125.1.ZNF384
10	70613749	70613761	MA1125.1.ZNF384
10	70613752	70613766	MA0772.1.IRF7
10	70613775	70613790	MA0653.1.IRF9
10	70615046	70615061	MA0497.1.MEF2C
10	70615047	70615059	MA0660.1.MEF2B
10	70615077	70615097	MA0066.1.PPARG
10	70615080	70615095	MA0258.2.ESR2
10	70615116	70615127	MA0470.1.E2F4
10	70615120	70615134	MA0163.1.PLAG1
10	70615121	70615135	MA0163.1.PLAG1
10	70625620	70625634	MA0772.1.IRF7
10	70630587	70630599	MA0783.1.PKNOX2
10	70630605	70630626	MA0050.2.IRF1
10	70648269	70648283	MA0784.1.POU1F1
10	70648270	70648282	MA0787.1.POU3F2
10	70648270	70648283	MA0788.1.POU3F3
10	70648271	70648282	MA1115.1.POU5F1
10	70648271	70648283	MA0785.1.POU2F1
10	70648288	70648305	MA0910.1.Hoxd8
10	70648290	70648301	MA0601.1.Arid3b
10	70652632	70652642	MA0893.1.GSX2
10	70652633	70652641	MA0027.2.EN1
10	70652647	70652661	MA0687.1.SPIC
10	70652650	70652657	MA0081.1.SPIB
10	70652679	70652686	MA0164.1.Nr2e3
10	70652696	70652706	MA0650.1.HOXA13
10	70652709	70652723	MA0757.1.ONECUT3
10	70653338	70653350	MA1125.1.ZNF384
10	70653344	70653359	MA0497.1.MEF2C
10	70653345	70653357	MA0660.1.MEF2B
10	70653393	70653408	MA0728.1.Nr2f6(var.2)
10	70655347	70655360	MA0513.1.SMAD2::SMAD3::SMAD4
10	70655417	70655424	MA0081.1.SPIB
10	70655423	70655437	MA0757.1.ONECUT3
10	70657325	70657346	MA0050.2.IRF1
10	70657332	70657342	MA0514.1.Sox3
10	70657404	70657414	MA0595.1.SREBF1
10	70658921	70658931	MA0913.1.Hoxd9
10	70658921	70658932	MA0899.1.HOXA10
10	70658922	70658928	MA0151.1.Arid3a
10	70658922	70658932	MA0893.1.GSX2
10	70658923	70658931	MA0675.1.NKX6-2
10	70660378	70660394	MA1119.1.SIX2
10	70660379	70660390	MA1118.1.SIX1
10	70660618	70660629	MA0062.2.Gabpa
10	70660618	70660631	MA0750.2.ZBTB7A
10	70660619	70660632	MA0640.1.ELF3
10	70660620	70660630	MA0028.2.ELK1
10	70660620	70660631	MA0136.2.ELF5
10	70660620	70660632	MA0598.2.EHF
10	70660935	70660946	MA0060.3.NFYA
10	70660982	70660993	MA0686.1.SPDEF
10	70661041	70661055	MA0146.2.Zfx
10	70661091	70661103	MA0695.1.ZBTB7C
10	70661094	70661107	MA1107.1.KLF9
10	70662164	70662175	MA1111.1.NR2F2
10	70662165	70662173	MA0160.1.NR4A2
10	70662165	70662175	MA1112.1.NR4A1
10	70662169	70662177	MA0766.1.GATA5
10	70663142	70663151	MA0738.1.HIC2
10	70663144	70663159	MA0258.2.ESR2
10	70663148	70663162	MA1101.1.BACH2
10	70663149	70663164	MA0591.1.Bach1::Mafk
10	70663150	70663162	MA1134.1.FOS::JUNB
10	70663150	70663163	MA1141.1.FOS::JUND
10	70663150	70663165	MA0150.2.Nfe2l2
10	70663151	70663161	MA0099.3.FOS::JUN
10	70663151	70663162	MA0841.1.NFE2
10	70663151	70663163	MA1130.1.FOSL2::JUN
10	70663152	70663161	MA0655.1.JDP2
10	70663152	70663162	MA1135.1.FOSB::JUNB
10	70663152	70663163	MA0490.1.JUNB
10	70663152	70663166	MA0489.1.JUN(var.2)
10	70664062	70664083	MA0050.2.IRF1
10	70664065	70664077	MA0041.1.Foxd3
10	70664066	70664081	MA0517.1.STAT1::STAT2
10	70664068	70664078	MA1152.1.SOX15
10	70664391	70664408	MA0910.1.Hoxd8
10	70664393	70664409	MA0683.1.POU4F2
10	70664393	70664410	MA0851.1.Foxj3
10	70664395	70664408	MA0135.1.Lhx3
10	70664395	70664409	MA0790.1.POU4F1
10	70664396	70664408	MA0846.1.FOXC2
10	70664396	70664409	MA0153.2.HNF1B
10	70664396	70664410	MA0757.1.ONECUT3
10	70664397	70664408	MA0845.1.FOXB1
10	70664399	70664412	MA0135.1.Lhx3
10	70664403	70664413	MA0913.1.Hoxd9
10	70664404	70664410	MA0151.1.Arid3a
10	70664407	70664418	MA0141.3.ESRRB
10	70664408	70664418	MA0643.1.Esrrg
10	70664408	70664419	MA0592.2.Esrra
10	70665073	70665085	MA1125.1.ZNF384
10	70665095	70665104	MA0619.1.LIN54
10	70665113	70665125	MA0041.1.Foxd3
10	70665353	70665365	MA0481.2.FOXP1
10	70665386	70665395	MA0738.1.HIC2
10	70665438	70665451	MA0105.4.NFKB1
10	70665440	70665446	MA0130.1.ZNF354C
10	70665443	70665454	MA0093.2.USF1
10	70665444	70665454	MA0829.1.Srebf1(var.2)
10	70666451	70666463	MA0846.1.FOXC2
10	70670083	70670095	MA0794.1.PROX1
10	70675101	70675108	MA0164.1.Nr2e3
10	70675111	70675122	MA0161.2.NFIC
10	70675167	70675188	MA0050.2.IRF1
10	70675170	70675182	MA0041.1.Foxd3
10	70675171	70675186	MA0517.1.STAT1::STAT2
10	70675173	70675194	MA0050.2.IRF1
10	70683533	70683551	MA0729.1.RARA
10	70683622	70683630	MA0143.3.Sox2
10	70683632	70683652	MA0073.1.RREB1
10	70683636	70683648	MA0846.1.FOXC2
10	70683648	70683654	MA0130.1.ZNF354C
10	70683779	70683792	MA0017.2.NR2F1
10	70683781	70683792	MA1111.1.NR2F2
10	70683782	70683790	MA0160.1.NR4A2
10	70683782	70683800	MA1148.1.PPARA::RXRA
10	70683783	70683797	MA0512.2.Rxra
10	70683783	70683798	MA0065.2.Pparg::Rxra
10	70683845	70683855	MA0648.1.GSC
10	70683846	70683854	MA0711.1.OTX1
10	70683846	70683855	MA0714.1.PITX3
10	70683861	70683869	MA0719.1.RHOXF1
10	70683900	70683912	MA1125.1.ZNF384
10	70683915	70683928	MA0778.1.NFKB2
10	70683921	70683933	MA0095.2.YY1
10	70685024	70685036	MA1125.1.ZNF384
10	70685025	70685037	MA1125.1.ZNF384
10	70685026	70685038	MA1125.1.ZNF384
10	70685027	70685039	MA1125.1.ZNF384
10	70685028	70685040	MA1125.1.ZNF384
10	70685029	70685041	MA1125.1.ZNF384
10	70685029	70685044	MA0497.1.MEF2C
10	70685030	70685042	MA1125.1.ZNF384
10	70685031	70685043	MA1125.1.ZNF384
10	70685035	70685050	MA0497.1.MEF2C
10	70685036	70685048	MA0660.1.MEF2B
10	70690958	70690973	MA0497.1.MEF2C
10	70693375	70693390	MA1155.1.ZSCAN4
10	70693386	70693397	MA0479.1.FOXH1
10	70695041	70695051	MA0684.1.RUNX3
10	70695057	70695067	MA0684.1.RUNX3
10	70695074	70695088	MA0687.1.SPIC
10	70695078	70695093	MA0497.1.MEF2C
10	70695079	70695091	MA0660.1.MEF2B
10	70695089	70695104	MA0108.2.TBP
10	70701229	70701241	MA1125.1.ZNF384
10	70701236	70701253	MA0910.1.Hoxd8
10	70701238	70701255	MA0851.1.Foxj3
10	70701240	70701255	MA0046.2.HNF1A
10	70701241	70701253	MA0846.1.FOXC2
10	70701241	70701254	MA0153.2.HNF1B
10	70701241	70701255	MA0757.1.ONECUT3
10	70701242	70701253	MA0845.1.FOXB1
10	70701242	70701259	MA0851.1.Foxj3
10	70701246	70701258	MA0911.1.Hoxa11
10	70701247	70701257	MA0905.1.HOXC10
10	70701247	70701258	MA0873.1.HOXD12
10	70707148	70707163	MA1155.1.ZSCAN4
10	70707164	70707179	MA0501.1.MAF::NFE2
10	70707628	70707637	MA0084.1.SRY
10	70707700	70707711	MA0715.1.PROP1
10	70707703	70707719	MA0627.1.Pou2f3
10	70707704	70707718	MA0784.1.POU1F1
10	70707705	70707717	MA0787.1.POU3F2
10	70707705	70707718	MA0788.1.POU3F3
10	70707706	70707717	MA1115.1.POU5F1
10	70707706	70707718	MA0785.1.POU2F1
10	70707707	70707716	MA0789.1.POU3F4
10	70707707	70707721	MA0772.1.IRF7
10	70713450	70713460	MA0109.1.HLTF
10	70713504	70713520	MA0733.1.EGR4
10	70713507	70713522	MA0742.1.Klf12
10	70713508	70713522	MA0740.1.KLF14
10	70713509	70713520	MA0039.3.KLF4
10	70713509	70713521	MA0747.1.SP8
10	70713509	70713522	MA1107.1.KLF9
10	70713510	70713521	MA0746.1.SP3
10	70713511	70713521	MA0599.1.KLF5
10	70713511	70713522	MA0493.1.Klf1
10	70713522	70713532	MA0802.1.TBR1
10	70713523	70713533	MA0690.1.TBX21
10	70713524	70713532	MA0807.1.TBX5
10	70713524	70713536	MA0783.1.PKNOX2
10	70713526	70713535	MA0745.1.SNAI2
10	70714311	70714324	MA0513.1.SMAD2::SMAD3::SMAD4
10	70714323	70714333	MA0092.1.Hand1::Tcf3
10	70714349	70714360	MA0715.1.PROP1
10	70714352	70714358	MA0151.1.Arid3a
10	70714688	70714704	MA1126.1.FOS::JUN(var.2)
10	70714691	70714705	MA0835.1.BATF3
10	70714693	70714703	MA0596.1.SREBF2
10	70714747	70714762	MA0517.1.STAT1::STAT2
10	70714748	70714763	MA0869.1.Sox11
10	70714757	70714768	MA0035.3.Gata1
10	70715675	70715685	MA0606.1.NFAT5
10	70715914	70715927	MA0778.1.NFKB2
10	70715928	70715935	MA0081.1.SPIB
10	70716112	70716127	MA0116.1.Znf423
10	70716113	70716128	MA0116.1.Znf423
10	70716369	70716379	MA0058.3.MAX
10	70716371	70716377	MA0004.1.Arnt
10	70716797	70716818	MA0050.2.IRF1
10	70716811	70716820	MA0738.1.HIC2
10	70716837	70716848	MA0503.1.Nkx2-5(var.2)
10	70716860	70716870	MA1106.1.HIF1A
10	70716860	70716872	MA0147.3.MYC
10	70716860	70716873	MA1108.1.MXI1
10	70716861	70716871	MA0058.3.MAX
10	70716863	70716869	MA0004.1.Arnt
10	70716882	70716891	MA0676.1.Nr2e1
10	70716939	70716955	MA1126.1.FOS::JUN(var.2)
10	70716941	70716956	MA1145.1.FOSL2::JUND(var.2)
10	70716942	70716956	MA0835.1.BATF3
10	70716943	70716955	MA0639.1.DBP
10	70716944	70716954	MA1140.1.JUNB(var.2)
10	70716944	70716955	MA1127.1.FOSB::JUN
10	70716945	70716953	MA0862.1.GMEB2
10	70716945	70716955	MA0609.1.Crem
10	70717014	70717024	MA0606.1.NFAT5
10	70717018	70717036	MA0106.3.TP53
10	70717028	70717038	MA0819.1.CLOCK
10	70717704	70717713	MA0619.1.LIN54
10	70717923	70717935	MA0095.2.YY1
10	70717960	70717970	MA0829.1.Srebf1(var.2)
10	70717973	70717987	MA0163.1.PLAG1
10	70718028	70718040	MA0769.1.Tcf7
10	70718031	70718043	MA0773.1.MEF2D
10	70718033	70718045	MA1125.1.ZNF384
10	70718564	70718571	MA0087.1.Sox5
10	70718610	70718626	MA0859.1.Rarg
10	70718769	70718781	MA0041.1.Foxd3
10	70718887	70718902	MA0108.2.TBP
10	70718891	70718903	MA0660.1.MEF2B
10	70718893	70718903	MA0650.1.HOXA13
10	70718894	70718905	MA0465.1.CDX2
10	70720101	70720116	MA0501.1.MAF::NFE2
10	70720103	70720117	MA1101.1.BACH2
10	70720121	70720138	MA1154.1.ZNF282
10	70720163	70720179	MA0627.1.Pou2f3
10	70720164	70720178	MA0784.1.POU1F1
10	70720165	70720177	MA0787.1.POU3F2
10	70720165	70720178	MA0788.1.POU3F3
10	70720166	70720178	MA0785.1.POU2F1
10	70720167	70720176	MA0789.1.POU3F4
10	70720167	70720182	MA0142.1.Pou5f1::Sox2
10	70720179	70720195	MA0088.2.ZNF143
10	70720226	70720238	MA1125.1.ZNF384
10	70720227	70720239	MA1125.1.ZNF384
10	70722211	70722226	MA0046.2.HNF1A
10	70722212	70722225	MA0153.2.HNF1B
10	70722223	70722232	MA0738.1.HIC2
10	70722226	70722236	MA1106.1.HIF1A
10	70722226	70722238	MA0821.1.HES5
10	70722227	70722237	MA0058.3.MAX
10	70722227	70722238	MA0059.1.MAX::MYC
10	70722229	70722235	MA0004.1.Arnt
10	70723984	70723995	MA1150.1.RORB
10	70724487	70724502	MA0065.2.Pparg::Rxra
10	70724501	70724518	MA0898.1.Hmx3
10	70724514	70724525	MA0470.1.E2F4
10	70727625	70727635	MA0802.1.TBR1
10	70727625	70727636	MA0688.1.TBX2
10	70727626	70727636	MA0690.1.TBX21
10	70728188	70728199	MA0478.1.FOSL2
10	70733810	70733831	MA0528.1.ZNF263
10	70733821	70733835	MA0687.1.SPIC
10	70733824	70733831	MA0081.1.SPIB
10	70733829	70733840	MA0503.1.Nkx2-5(var.2)
10	70738935	70738945	MA0092.1.Hand1::Tcf3
10	70739060	70739069	MA0619.1.LIN54
10	70740478	70740492	MA0119.1.NFIC::TLX1
10	70740494	70740504	MA0802.1.TBR1
10	70740495	70740505	MA0690.1.TBX21
10	70740496	70740504	MA0807.1.TBX5
10	70740496	70740508	MA0783.1.PKNOX2
10	70740496	70740509	MA0698.1.ZBTB18
10	70740498	70740507	MA0745.1.SNAI2
10	70740526	70740544	MA0140.2.GATA1::TAL1
10	70740985	70740996	MA0842.1.NRL
10	70745834	70745844	MA0595.1.SREBF1
10	70745897	70745909	MA0091.1.TAL1::TCF3
10	70745903	70745915	MA1125.1.ZNF384
10	70745930	70745951	MA0138.2.REST
10	70745946	70745964	MA1148.1.PPARA::RXRA
10	70745953	70745967	MA0757.1.ONECUT3
10	70745962	70745972	MA0913.1.Hoxd9
10	70745975	70745986	MA0137.3.STAT1
10	70746214	70746231	MA0910.1.Hoxd8
10	70746215	70746227	MA0846.1.FOXC2
10	70746215	70746229	MA0757.1.ONECUT3
10	70746216	70746227	MA0845.1.FOXB1
10	70746216	70746232	MA0683.1.POU4F2
10	70746216	70746233	MA0851.1.Foxj3
10	70746217	70746234	MA0910.1.Hoxd8
10	70746218	70746232	MA0790.1.POU4F1
10	70746218	70746233	MA0046.2.HNF1A
10	70746219	70746231	MA0846.1.FOXC2
10	70746219	70746233	MA0756.1.ONECUT2
10	70746220	70746231	MA0845.1.FOXB1
10	70746220	70746237	MA0851.1.Foxj3
10	70746221	70746238	MA0910.1.Hoxd8
10	70746223	70746235	MA0846.1.FOXC2
10	70746223	70746237	MA0756.1.ONECUT2
10	70746224	70746235	MA0845.1.FOXB1
10	70746229	70746241	MA1125.1.ZNF384
10	70746230	70746242	MA1125.1.ZNF384
10	70746251	70746263	MA0095.2.YY1
10	70747367	70747379	MA1113.1.PBX2
10	70747378	70747393	MA1105.1.GRHL2
10	70747382	70747393	MA0060.3.NFYA
10	70748005	70748017	MA1125.1.ZNF384
10	70748276	70748290	MA0790.1.POU4F1
10	70748276	70748291	MA0046.2.HNF1A
10	70748277	70748290	MA0153.2.HNF1B
10	70748330	70748345	MA0697.1.ZIC3
10	70748331	70748345	MA0696.1.ZIC1
10	70748380	70748395	MA0142.1.Pou5f1::Sox2
10	70748443	70748452	MA0511.2.RUNX2
10	70748766	70748777	MA0003.3.TFAP2A
10	70748771	70748785	MA0146.2.Zfx
10	70748921	70748936	MA0732.1.EGR3
10	70748922	70748937	MA0516.1.SP2
10	70748926	70748937	MA0079.3.SP1
10	70748927	70748937	MA0599.1.KLF5
10	70748951	70748964	MA1100.1.ASCL1
10	70749999	70750008	MA0597.1.THAP1
10	70750435	70750450	MA0046.2.HNF1A
10	70750436	70750449	MA0153.2.HNF1B
10	70750845	70750853	MA0807.1.TBX5
10	70751354	70751366	MA0797.1.TGIF2
10	70751467	70751480	MA0778.1.NFKB2
10	70751480	70751492	MA0091.1.TAL1::TCF3
10	70751775	70751789	MA0687.1.SPIC
10	70751778	70751785	MA0081.1.SPIB
10	70751784	70751800	MA0510.2.RFX5
10	70751785	70751799	MA0509.1.Rfx1
10	70751886	70751897	MA0103.3.ZEB1
10	70751887	70751897	MA0824.1.ID4
10	70757193	70757205	MA0769.1.Tcf7
10	70757309	70757326	MA0115.1.NR1H2::RXRA
10	70757311	70757325	MA0855.1.RXRB
10	70757371	70757385	MA0602.1.Arid5a
10	70757534	70757546	MA0783.1.PKNOX2
10	70757748	70757754	MA0056.1.MZF1
10	70758157	70758169	MA1125.1.ZNF384
10	70758158	70758170	MA1125.1.ZNF384
10	70758159	70758171	MA1125.1.ZNF384
10	70758160	70758172	MA1125.1.ZNF384
10	70758161	70758173	MA1125.1.ZNF384
10	70758162	70758174	MA1125.1.ZNF384
10	70758173	70758184	MA1120.1.SOX13
10	70758177	70758186	MA0084.1.SRY
10	70758809	70758819	MA0824.1.ID4
10	70758847	70758861	MA1420.1.IRF5
10	70758848	70758866	MA0051.1.IRF2
10	70758848	70758868	MA0073.1.RREB1
10	70758852	70758867	MA1419.1.IRF4
10	70758852	70758873	MA1418.1.IRF3
10	70758853	70758867	MA1420.1.IRF5
10	70758853	70758868	MA0653.1.IRF9
10	70758854	70758872	MA0051.1.IRF2
10	70758858	70758873	MA1419.1.IRF4
10	70758859	70758873	MA0772.1.IRF7
10	70758859	70758874	MA0653.1.IRF9
10	70760348	70760362	MA0602.1.Arid5a
10	70760428	70760440	MA0019.1.Ddit3::Cebpa
10	70760430	70760445	MA0142.1.Pou5f1::Sox2
10	70762398	70762418	MA0073.1.RREB1
10	70762414	70762420	MA0130.1.ZNF354C
10	70764490	70764499	MA0745.1.SNAI2
10	70764749	70764763	MA0852.2.FOXK1
10	70764750	70764762	MA0481.2.FOXP1
10	70764751	70764762	MA1103.1.FOXK2
10	70764752	70764760	MA0157.2.FOXO3
10	70764753	70764760	MA0033.2.FOXL1
10	70765286	70765302	MA0088.2.ZNF143
10	70772586	70772603	MA0781.1.PAX9
10	70772591	70772602	MA0161.2.NFIC
10	70772630	70772640	MA1152.1.SOX15
10	70772659	70772674	MA0520.1.Stat6
10	70772672	70772689	MA0854.1.Alx1
10	70772673	70772690	MA0874.1.Arx
10	70772674	70772690	MA0912.1.Hoxd3
10	70772676	70772686	MA0718.1.RAX
10	70772677	70772685	MA0701.1.LHX9
10	70782690	70782710	MA0066.1.PPARG
10	70782692	70782709	MA0112.3.ESR1
10	70782693	70782708	MA0258.2.ESR2
10	70782700	70782715	MA0505.1.Nr5a2
10	70782702	70782712	MA0071.1.RORA
10	70782769	70782777	MA0807.1.TBX5
10	70782796	70782810	MA0463.1.Bcl6
10	70787405	70787411	MA0089.1.MAFG::NFE2L1
10	70787408	70787419	MA1150.1.RORB
10	70787408	70787422	MA0072.1.RORA(var.2)
10	70787409	70787421	MA1151.1.RORC
10	70787409	70787423	MA0602.1.Arid5a
10	70787413	70787430	MA0910.1.Hoxd8
10	70787415	70787426	MA0601.1.Arid3b
10	70787415	70787429	MA0679.1.ONECUT1
10	70787415	70787431	MA0791.1.POU4F3
10	70787417	70787431	MA0790.1.POU4F1
10	70787433	70787444	MA0076.2.ELK4
10	70788818	70788829	MA0161.2.NFIC
10	70788826	70788844	MA0729.1.RARA
10	70788828	70788844	MA0859.1.Rarg
10	70791288	70791305	MA0874.1.Arx
10	70791291	70791297	MA0151.1.Arid3a
10	70791291	70791301	MA0893.1.GSX2
10	70791292	70791300	MA0701.1.LHX9
10	70800078	70800089	MA0471.1.E2F6
10	70801991	70802002	MA0442.2.SOX10
10	70802061	70802072	MA0161.2.NFIC
10	70803200	70803214	MA0509.1.Rfx1
10	70803209	70803219	MA0802.1.TBR1
10	70803210	70803220	MA0690.1.TBX21
10	70803211	70803219	MA0807.1.TBX5
10	70803211	70803223	MA0783.1.PKNOX2
10	70803211	70803224	MA0698.1.ZBTB18
10	70803213	70803222	MA0745.1.SNAI2
10	70803578	70803593	MA0497.1.MEF2C
10	70803622	70803632	MA0909.1.HOXD13
10	70803622	70803633	MA0899.1.HOXA10
10	70803730	70803740	MA1132.1.JUN::JUNB
10	70803733	70803745	MA0117.2.Mafb
10	70803734	70803745	MA0842.1.NRL
10	70803744	70803754	MA0823.1.HEY1
10	70803746	70803752	MA0004.1.Arnt
10	70803782	70803794	MA0024.3.E2F1
10	70804008	70804018	MA0895.1.HMBOX1
10	70804079	70804093	MA0784.1.POU1F1
10	70804080	70804092	MA0787.1.POU3F2
10	70804080	70804093	MA0788.1.POU3F3
10	70804081	70804092	MA1115.1.POU5F1
10	70804081	70804093	MA0785.1.POU2F1
10	70804082	70804091	MA0789.1.POU3F4
10	70804164	70804178	MA0772.1.IRF7
10	70804214	70804225	MA0483.1.Gfi1b
10	70804215	70804231	MA0114.3.Hnf4a
10	70804215	70804232	MA0115.1.NR1H2::RXRA
10	70804217	70804231	MA0512.2.Rxra
10	70804217	70804232	MA0484.1.HNF4G
10	70804275	70804283	MA0160.1.NR4A2
10	70804394	70804405	MA0610.1.DMRT3
10	70804492	70804504	MA0041.1.Foxd3
10	70804502	70804515	MA0640.1.ELF3
10	70804503	70804514	MA0136.2.ELF5
10	70804503	70804517	MA0080.4.SPI1
10	70805316	70805326	MA0691.1.TFAP4
10	70805401	70805419	MA0140.2.GATA1::TAL1
10	70805409	70805420	MA0482.1.Gata4
10	70805410	70805421	MA0035.3.Gata1
10	70805414	70805424	MA1152.1.SOX15
10	70805416	70805424	MA0143.3.Sox2
10	70805459	70805469	MA0819.1.CLOCK
10	70805461	70805475	MA0852.2.FOXK1
10	70805506	70805517	MA0040.1.Foxq1
10	70806091	70806103	MA1125.1.ZNF384
10	70806092	70806104	MA1125.1.ZNF384
10	70806093	70806105	MA1125.1.ZNF384
10	70806094	70806106	MA1125.1.ZNF384
10	70806095	70806107	MA1125.1.ZNF384
10	70806096	70806108	MA1125.1.ZNF384
10	70811133	70811151	MA0729.1.RARA
10	70811184	70811200	MA1119.1.SIX2
10	70811230	70811242	MA0018.3.CREB1
10	70811231	70811242	MA1127.1.FOSB::JUN
10	70811234	70811242	MA0605.1.Atf3
10	70811240	70811261	MA0528.1.ZNF263
10	70811246	70811267	MA0528.1.ZNF263
10	70811333	70811343	MA1143.1.FOSL1::JUND(var.2)
10	70812548	70812565	MA1114.1.PBX3
10	70812591	70812604	MA1124.1.ZNF24
10	70812592	70812604	MA0047.2.Foxa2
10	70812593	70812608	MA0148.3.FOXA1
10	70812595	70812607	MA0041.1.Foxd3
10	70812596	70812607	MA0040.1.Foxq1
10	70812656	70812669	MA0778.1.NFKB2
10	70812658	70812668	MA0101.1.REL
10	70814996	70815007	MA0845.1.FOXB1
10	70815001	70815011	MA0633.1.Twist2
10	70815002	70815010	MA0607.1.Bhlha15
10	70815094	70815105	MA0468.1.DUX4
10	70815196	70815207	MA0593.1.FOXP2
10	70815214	70815227	MA0507.1.POU2F2
10	70815227	70815238	MA0002.2.RUNX1
10	70815235	70815247	MA0047.2.Foxa2
10	70815239	70815250	MA0480.1.Foxo1
10	70815291	70815301	MA0913.1.Hoxd9
10	70815291	70815302	MA0899.1.HOXA10
10	70815291	70815311	MA0073.1.RREB1
10	70815292	70815301	MA0878.1.CDX1
10	70815292	70815303	MA0465.1.CDX2
10	70815380	70815393	MA0135.1.Lhx3
10	70815385	70815391	MA0151.1.Arid3a
10	70815942	70815952	MA0090.2.TEAD1
10	70815985	70815997	MA0810.1.TFAP2A(var.2)
10	70816026	70816037	MA0062.2.Gabpa
10	70816026	70816039	MA0750.2.ZBTB7A
10	70816027	70816040	MA0640.1.ELF3
10	70816028	70816038	MA0028.2.ELK1
10	70816028	70816039	MA0136.2.ELF5
10	70816028	70816040	MA0598.2.EHF
10	70816036	70816048	MA0865.1.E2F8
10	70817655	70817676	MA0528.1.ZNF263
10	70821416	70821430	MA0687.1.SPIC
10	70821563	70821579	MA0859.1.Rarg
10	70821563	70821580	MA0115.1.NR1H2::RXRA
10	70821564	70821579	MA0728.1.Nr2f6(var.2)
10	70821564	70821580	MA0857.1.Rarb
10	70821565	70821580	MA0768.1.LEF1
10	70821568	70821581	MA0017.2.NR2F1
10	70821570	70821581	MA0141.3.ESRRB
10	70821571	70821579	MA0160.1.NR4A2
10	70821571	70821581	MA0643.1.Esrrg
10	70821571	70821582	MA0592.2.Esrra
10	70821571	70821587	MA0859.1.Rarg
10	70821572	70821582	MA0071.1.RORA
10	70821572	70821587	MA0728.1.Nr2f6(var.2)
10	70821572	70821588	MA0857.1.Rarb
10	70821574	70821588	MA0852.2.FOXK1
10	70821579	70821596	MA0727.1.NR3C2
10	70821582	70821592	MA0028.2.ELK1
10	70821582	70821593	MA0136.2.ELF5
10	70821582	70821594	MA0598.2.EHF
10	70821582	70821596	MA0080.4.SPI1
10	70823121	70823136	MA0501.1.MAF::NFE2
10	70823121	70823139	MA0861.1.TP73
10	70823123	70823137	MA1101.1.BACH2
10	70823124	70823139	MA0591.1.Bach1::Mafk
10	70823211	70823227	MA0627.1.Pou2f3
10	70823214	70823225	MA1115.1.POU5F1
10	70823214	70823226	MA0785.1.POU2F1
10	70823215	70823224	MA0792.1.POU5F1B
10	70825915	70825927	MA1134.1.FOS::JUNB
10	70825915	70825928	MA1141.1.FOS::JUND
10	70825916	70825926	MA0099.3.FOS::JUN
10	70825916	70825927	MA0841.1.NFE2
10	70825916	70825928	MA1130.1.FOSL2::JUN
10	70825917	70825926	MA0655.1.JDP2
10	70825917	70825927	MA1135.1.FOSB::JUNB
10	70825917	70825928	MA0490.1.JUNB
10	70825917	70825931	MA0489.1.JUN(var.2)
10	70825918	70825929	MA0462.1.BATF::JUN
10	70829701	70829709	MA0712.1.OTX2
10	70829701	70829710	MA0714.1.PITX3
10	70832620	70832631	MA0039.3.KLF4
10	70832620	70832633	MA1107.1.KLF9
10	70832622	70832632	MA0599.1.KLF5
10	70832622	70832633	MA0493.1.Klf1
10	70838490	70838507	MA0851.1.Foxj3
10	70838493	70838505	MA0846.1.FOXC2
10	70838499	70838511	MA1125.1.ZNF384
10	70838509	70838521	MA0794.1.PROX1
10	70838518	70838525	MA0081.1.SPIB
10	70845461	70845480	MA0494.1.Nr1h3::Rxra
10	70845462	70845468	MA0130.1.ZNF354C
10	70845668	70845689	MA0050.2.IRF1
10	70845775	70845787	MA0773.1.MEF2D
10	70845791	70845800	MA0084.1.SRY
10	70845792	70845806	MA0119.1.NFIC::TLX1
10	70846105	70846116	MA0471.1.E2F6
10	70847005	70847014	MA0738.1.HIC2
10	70847227	70847237	MA0595.1.SREBF1
10	70847428	70847449	MA0050.2.IRF1
10	70847432	70847447	MA0517.1.STAT1::STAT2
10	70847462	70847472	MA0508.2.PRDM1
10	70847498	70847511	MA1104.1.GATA6
10	70847500	70847508	MA0037.3.GATA3
10	70847506	70847522	MA0683.1.POU4F2
10	70847508	70847522	MA0790.1.POU4F1
10	70847554	70847563	MA0084.1.SRY
10	70847573	70847590	MA0727.1.NR3C2
10	70847606	70847620	MA0758.1.E2F7
10	70847607	70847619	MA0865.1.E2F8
10	70847707	70847720	MA0135.1.Lhx3
10	70847800	70847809	MA0597.1.THAP1
10	70848135	70848141	MA0151.1.Arid3a
10	70848159	70848170	MA0161.2.NFIC
10	70848718	70848730	MA0041.1.Foxd3
10	70848718	70848734	MA0868.1.SOX8
10	70848775	70848781	MA0089.1.MAFG::NFE2L1
10	70848863	70848873	MA0633.1.Twist2
10	70848905	70848911	MA0089.1.MAFG::NFE2L1
10	70849970	70849980	MA0802.1.TBR1
10	70849970	70849981	MA0688.1.TBX2
10	70849971	70849981	MA0690.1.TBX21
10	70849972	70849980	MA0807.1.TBX5
10	70849981	70849987	MA0006.1.Ahr::Arnt
10	70850097	70850106	MA0619.1.LIN54
10	70850408	70850419	MA1150.1.RORB
10	70851199	70851210	MA0479.1.FOXH1
10	70852041	70852055	MA0119.1.NFIC::TLX1
10	70852720	70852732	MA1125.1.ZNF384
10	70852820	70852835	MA1155.1.ZSCAN4
10	70852830	70852842	MA0041.1.Foxd3
10	70853200	70853210	MA0795.1.SMAD3
10	70853202	70853210	MA1153.1.Smad4
10	70853286	70853306	MA0804.1.TBX19
10	70853288	70853304	MA0009.2.T
10	70853289	70853297	MA0125.1.Nobox
10	70853289	70853299	MA0877.1.Barhl1
10	70853325	70853346	MA0050.2.IRF1
10	70853333	70853354	MA0050.2.IRF1
10	70853349	70853363	MA0146.2.Zfx
10	70855439	70855445	MA0130.1.ZNF354C
10	70855735	70855751	MA0510.2.RFX5
10	70855736	70855751	MA0520.1.Stat6
10	70855752	70855767	MA0520.1.Stat6
10	70855966	70855979	MA1141.1.FOS::JUND
10	70855968	70855977	MA0655.1.JDP2
10	70855968	70855978	MA1135.1.FOSB::JUNB
10	70855968	70855979	MA0490.1.JUNB
10	70855968	70855982	MA0489.1.JUN(var.2)
10	70855969	70855980	MA0462.1.BATF::JUN
10	70857599	70857610	MA0478.1.FOSL2
10	70860719	70860731	MA1125.1.ZNF384
10	70860720	70860732	MA1125.1.ZNF384
10	70860723	70860741	MA0149.1.EWSR1-FLI1
10	70860723	70860744	MA0528.1.ZNF263
10	70860724	70860742	MA0149.1.EWSR1-FLI1
10	70860727	70860745	MA0149.1.EWSR1-FLI1
10	70860728	70860746	MA0149.1.EWSR1-FLI1
10	70860734	70860748	MA0687.1.SPIC
10	70860739	70860751	MA1125.1.ZNF384
10	70860740	70860752	MA1125.1.ZNF384
10	70860741	70860753	MA1125.1.ZNF384
10	70860742	70860754	MA1125.1.ZNF384
10	70860743	70860755	MA1125.1.ZNF384
10	70860744	70860756	MA1125.1.ZNF384
10	70861398	70861416	MA0149.1.EWSR1-FLI1
10	70861399	70861413	MA1102.1.CTCFL
10	70861401	70861422	MA0528.1.ZNF263
10	70861403	70861424	MA0528.1.ZNF263
10	70861405	70861423	MA0149.1.EWSR1-FLI1
10	70861405	70861426	MA0528.1.ZNF263
10	70861406	70861424	MA0149.1.EWSR1-FLI1
10	70861468	70861483	MA0046.2.HNF1A
10	70861473	70861486	MA0884.1.DUXA
10	70861478	70861492	MA0080.4.SPI1
10	70861502	70861519	MA0898.1.Hmx3
10	70861506	70861516	MA0890.1.GBX2
10	70861507	70861515	MA0666.1.MSX1
10	70861516	70861533	MA0629.1.Rhox11
10	70861666	70861678	MA1134.1.FOS::JUNB
10	70861666	70861679	MA1141.1.FOS::JUND
10	70861667	70861677	MA0099.3.FOS::JUN
10	70861667	70861678	MA0841.1.NFE2
10	70861667	70861679	MA1130.1.FOSL2::JUN
10	70861668	70861677	MA0655.1.JDP2
10	70861668	70861678	MA1135.1.FOSB::JUNB
10	70861668	70861679	MA0490.1.JUNB
10	70861668	70861682	MA0489.1.JUN(var.2)
10	70861669	70861680	MA0462.1.BATF::JUN
10	70862269	70862280	MA0601.1.Arid3b
10	70862763	70862780	MA0112.3.ESR1
10	70862766	70862787	MA0528.1.ZNF263
10	70862918	70862931	MA0017.2.NR2F1
10	70862935	70862952	MA0860.1.Rarg(var.2)
10	70862938	70862952	MA0163.1.PLAG1
10	70862939	70862953	MA0163.1.PLAG1
10	70863113	70863124	MA0102.3.CEBPA
10	70863224	70863235	MA0079.3.SP1
10	70865378	70865389	MA0039.3.KLF4
10	70865502	70865509	MA0063.1.Nkx2-5
10	70866679	70866690	MA0039.3.KLF4
10	70866761	70866776	MA0870.1.Sox1
10	70866886	70866895	MA0673.1.NKX2-8
10	70866890	70866900	MA0625.1.NFATC3
10	70866908	70866914	MA0089.1.MAFG::NFE2L1
10	70867512	70867523	MA0161.2.NFIC
10	70867724	70867734	MA0650.1.HOXA13
10	70868070	70868081	MA0841.1.NFE2
10	70868307	70868318	MA0102.3.CEBPA
10	70868310	70868321	MA0111.1.Spz1
10	70879789	70879800	MA0610.1.DMRT3
10	70879795	70879803	MA0607.1.Bhlha15
10	70879820	70879833	MA0135.1.Lhx3
10	70879823	70879836	MA1137.1.FOSL1::JUNB
10	70879825	70879835	MA1138.1.FOSL2::JUNB
10	70879865	70879876	MA0002.2.RUNX1
10	70879882	70879894	MA1134.1.FOS::JUNB
10	70879882	70879895	MA1141.1.FOS::JUND
10	70879883	70879893	MA0099.3.FOS::JUN
10	70879883	70879895	MA1130.1.FOSL2::JUN
10	70879884	70879893	MA0655.1.JDP2
10	70880712	70880718	MA0006.1.Ahr::Arnt
10	70880743	70880754	MA0483.1.Gfi1b
10	70883365	70883381	MA0868.1.SOX8
10	70883453	70883464	MA0079.3.SP1
10	70883743	70883757	MA0146.2.Zfx
10	70883792	70883802	MA0599.1.KLF5
10	70883792	70883803	MA0493.1.Klf1
10	70883831	70883842	MA0503.1.Nkx2-5(var.2)
10	70884728	70884739	MA0079.3.SP1
10	70884778	70884787	MA0738.1.HIC2
10	70884779	70884795	MA0088.2.ZNF143
10	70885450	70885465	MA0866.1.SOX21
10	70885450	70885466	MA0867.1.SOX4
10	70886031	70886042	MA0748.1.YY2
10	70886251	70886262	MA0483.1.Gfi1b
10	70888901	70888922	MA1418.1.IRF3
10	70888902	70888919	MA0851.1.Foxj3
10	70888905	70888914	MA0084.1.SRY
10	70888905	70888916	MA0593.1.FOXP2
10	70888998	70889009	MA0842.1.NRL
10	70889007	70889017	MA0680.1.PAX7
10	70889012	70889025	MA0135.1.Lhx3
10	70889719	70889730	MA0002.2.RUNX1
10	70889748	70889758	MA0903.1.HOXB3
10	70889775	70889786	MA0483.1.Gfi1b
10	70889783	70889789	MA0151.1.Arid3a
10	70889825	70889835	MA0710.1.NOTO
10	70890110	70890125	MA0517.1.STAT1::STAT2
10	70890748	70890760	MA1125.1.ZNF384
10	70890777	70890791	MA0509.1.Rfx1
10	70890923	70890936	MA0778.1.NFKB2
10	70894984	70894995	MA0479.1.FOXH1
10	70894987	70894998	MA0025.1.NFIL3
10	70895827	70895838	MA1110.1.NR1H4
10	70895829	70895845	MA0627.1.Pou2f3
10	70903359	70903376	MA0851.1.Foxj3
10	70903360	70903374	MA0852.2.FOXK1
10	70903362	70903373	MA1103.1.FOXK2
10	70903362	70903376	MA0030.1.FOXF2
10	70903363	70903371	MA0614.1.Foxj2
10	70903364	70903371	MA0847.1.FOXD2
10	70903545	70903563	MA0729.1.RARA
10	70903548	70903563	MA0505.1.Nr5a2
10	70903552	70903565	MA0017.2.NR2F1
10	70903553	70903571	MA0729.1.RARA
10	70903554	70903565	MA1111.1.NR2F2
10	70903556	70903571	MA0504.1.NR2C2
10	70903556	70903572	MA0857.1.Rarb
10	70906665	70906677	MA0817.1.BHLHE23
10	70906666	70906676	MA0623.1.Neurog1
10	70906666	70906678	MA0091.1.TAL1::TCF3
10	70906667	70906675	MA0607.1.Bhlha15
10	70906702	70906717	MA0501.1.MAF::NFE2
10	70906704	70906718	MA1101.1.BACH2
10	70906893	70906907	MA0757.1.ONECUT3
10	70906893	70906914	MA1418.1.IRF3
10	70906894	70906908	MA0772.1.IRF7
10	70906909	70906915	MA0056.1.MZF1
10	70906951	70906964	MA1109.1.NEUROD1
10	70906952	70906964	MA0783.1.PKNOX2
10	70906953	70906963	MA0678.1.OLIG2
10	70909338	70909349	MA0002.2.RUNX1
10	70909364	70909377	MA0800.1.EOMES
10	70909366	70909376	MA0802.1.TBR1
10	70909366	70909377	MA0688.1.TBX2
10	70909367	70909377	MA0690.1.TBX21
10	70909368	70909376	MA0807.1.TBX5
10	70909641	70909651	MA1099.1.Hes1
10	70909669	70909684	MA0497.1.MEF2C
10	70909670	70909682	MA0660.1.MEF2B
10	70911829	70911841	MA0821.1.HES5
10	70911831	70911844	MA0616.1.Hes2
10	70912757	70912772	MA0142.1.Pou5f1::Sox2
10	70938686	70938701	MA0866.1.SOX21
10	70938686	70938702	MA0867.1.SOX4
10	70938740	70938757	MA0874.1.Arx
10	70938982	70938994	MA1125.1.ZNF384
10	70938983	70938995	MA1125.1.ZNF384
10	70938984	70938996	MA1125.1.ZNF384
10	70938985	70938997	MA1125.1.ZNF384
10	70938986	70938998	MA1125.1.ZNF384
10	70938987	70938999	MA1125.1.ZNF384
10	70938988	70939000	MA1125.1.ZNF384
10	70938988	70939003	MA0497.1.MEF2C
10	70938989	70939001	MA1125.1.ZNF384
10	70938990	70939002	MA1125.1.ZNF384
10	70939057	70939070	MA0698.1.ZBTB18
10	70939106	70939114	MA0666.1.MSX1
10	70939117	70939127	MA0824.1.ID4
10	70939452	70939463	MA0025.1.NFIL3
10	70939452	70939466	MA0834.1.ATF7
10	70939453	70939465	MA0639.1.DBP
10	70939454	70939464	MA1140.1.JUNB(var.2)
10	70939454	70939465	MA1131.1.FOSL2::JUN(var.2)
10	70939455	70939463	MA0862.1.GMEB2
10	70939455	70939465	MA0609.1.Crem
10	70939487	70939501	MA0518.1.Stat4
10	70939516	70939527	MA1118.1.SIX1
10	70939530	70939544	MA0835.1.BATF3
10	70939715	70939726	MA0093.2.USF1
10	70939716	70939724	MA0831.2.TFE3
10	70939716	70939726	MA0692.1.TFEB
10	70939717	70939726	MA0608.1.Creb3l2
10	70939717	70939727	MA0603.1.Arntl
10	70939718	70939724	MA0004.1.Arnt
10	70939783	70939800	MA1154.1.ZNF282
10	70939863	70939874	MA0467.1.Crx
10	70940019	70940027	MA1153.1.Smad4
10	70940124	70940139	MA0504.1.NR2C2
10	70940133	70940139	MA0056.1.MZF1
10	70940135	70940149	MA0163.1.PLAG1
10	70940176	70940197	MA0528.1.ZNF263
10	70940751	70940763	MA0695.1.ZBTB7C
10	70940758	70940769	MA0161.2.NFIC
10	70940758	70940772	MA0509.1.Rfx1
10	70940825	70940835	MA0823.1.HEY1
10	70940826	70940835	MA0608.1.Creb3l2
10	70940827	70940833	MA0004.1.Arnt
10	70952542	70952560	MA0729.1.RARA
10	70952587	70952603	MA0799.1.RFX4
10	70955758	70955764	MA0056.1.MZF1
10	70956105	70956123	MA0861.1.TP73
10	70960832	70960847	MA0492.1.JUND(var.2)
10	70960833	70960846	MA0488.1.JUN
10	70961129	70961139	MA0763.1.ETV3
10	70962190	70962203	MA0499.1.Myod1
10	70962193	70962203	MA0665.1.MSC
10	70962193	70962205	MA0091.1.TAL1::TCF3
10	70962281	70962291	MA0101.1.REL
10	70962320	70962330	MA0692.1.TFEB
10	70962348	70962361	MA1124.1.ZNF24
10	70962522	70962530	MA0719.1.RHOXF1
10	70962533	70962548	MA0108.2.TBP
10	70963980	70963994	MA0784.1.POU1F1
10	70963981	70963993	MA0786.1.POU3F1
10	70963981	70963994	MA0788.1.POU3F3
10	70963982	70963993	MA0040.1.Foxq1
10	70964025	70964036	MA1115.1.POU5F1
10	70964038	70964044	MA0056.1.MZF1
10	70964079	70964094	MA0501.1.MAF::NFE2
10	70964084	70964094	MA0099.3.FOS::JUN
10	70964107	70964117	MA0645.1.ETV6
10	70964110	70964117	MA0081.1.SPIB
10	70969745	70969755	MA0877.1.Barhl1
10	70970056	70970065	MA0739.1.Hic1
10	70971101	70971111	MA0665.1.MSC
10	70971107	70971118	MA0762.1.ETV2
10	70971112	70971127	MA0505.1.Nr5a2
10	70971341	70971354	MA0788.1.POU3F3
10	70971347	70971362	MA0517.1.STAT1::STAT2
10	70971440	70971450	MA0879.1.Dlx1
10	70973535	70973548	MA0884.1.DUXA
10	70973616	70973631	MA0148.3.FOXA1
10	70973618	70973625	MA0498.2.MEIS1
10	70973621	70973637	MA1126.1.FOS::JUN(var.2)
10	70973625	70973637	MA0018.3.CREB1
10	70973626	70973636	MA1136.1.FOSB::JUNB(var.2)
10	70973626	70973637	MA1127.1.FOSB::JUN
10	70973645	70973656	MA0141.3.ESRRB
10	70973645	70973660	MA0505.1.Nr5a2
10	70973646	70973654	MA0160.1.NR4A2
10	70973646	70973656	MA0643.1.Esrrg
10	70973646	70973657	MA0592.2.Esrra
10	70973647	70973657	MA0071.1.RORA
10	70973655	70973663	MA0831.2.TFE3
10	70973712	70973724	MA0785.1.POU2F1
10	70974662	70974674	MA1125.1.ZNF384
10	70974701	70974709	MA0774.1.MEIS2
10	70974702	70974709	MA0498.2.MEIS1
10	70974760	70974778	MA0051.1.IRF2
10	70974843	70974855	MA0481.2.FOXP1
10	70974844	70974855	MA1103.1.FOXK2
10	70974845	70974853	MA0614.1.Foxj2
10	70974846	70974853	MA0033.2.FOXL1
10	70974978	70974988	MA0837.1.CEBPE
10	70975004	70975019	MA0497.1.MEF2C
10	70975368	70975376	MA0125.1.Nobox
10	70975373	70975386	MA0640.1.ELF3
10	70975374	70975384	MA0645.1.ETV6
10	70975374	70975385	MA0136.2.ELF5
10	70975374	70975386	MA0598.2.EHF
10	70975724	70975735	MA0483.1.Gfi1b
10	70978391	70978408	MA0910.1.Hoxd8
10	70978736	70978752	MA0799.1.RFX4
10	70981929	70981939	MA0596.1.SREBF2
10	70981933	70981944	MA1120.1.SOX13
10	70982116	70982131	MA0743.1.SCRT1
10	70982118	70982131	MA0744.1.SCRT2
10	70982122	70982130	MA0614.1.Foxj2
10	70982123	70982134	MA0479.1.FOXH1
10	70982125	70982138	MA0884.1.DUXA
10	70982126	70982137	MA0468.1.DUX4
10	70982188	70982201	MA1104.1.GATA6
10	70982190	70982198	MA0037.3.GATA3
10	70982234	70982247	MA0813.1.TFAP2B(var.3)
10	70982468	70982479	MA0471.1.E2F6
10	70982491	70982501	MA0508.2.PRDM1
10	70982553	70982566	MA0513.1.SMAD2::SMAD3::SMAD4
10	70982560	70982570	MA0145.3.TFCP2
10	70982565	70982576	MA0899.1.HOXA10
10	70982566	70982575	MA0878.1.CDX1
10	70982566	70982577	MA0465.1.CDX2
10	70982576	70982591	MA0501.1.MAF::NFE2
10	70982578	70982592	MA1101.1.BACH2
10	70982579	70982594	MA0591.1.Bach1::Mafk
10	70982580	70982592	MA1134.1.FOS::JUNB
10	70982580	70982593	MA1137.1.FOSL1::JUNB
10	70982580	70982595	MA0150.2.Nfe2l2
10	70982581	70982591	MA0099.3.FOS::JUN
10	70982581	70982592	MA0841.1.NFE2
10	70982582	70982592	MA1135.1.FOSB::JUNB
10	70982582	70982593	MA0490.1.JUNB
10	70982582	70982596	MA0489.1.JUN(var.2)
10	70982586	70982592	MA0089.1.MAFG::NFE2L1
10	70982611	70982623	MA0147.3.MYC
10	70982611	70982624	MA1108.1.MXI1
10	70982612	70982622	MA0058.3.MAX
10	70982612	70982623	MA0059.1.MAX::MYC
10	70982613	70982621	MA0622.1.Mlxip
10	70982614	70982620	MA0004.1.Arnt
10	70982657	70982667	MA0684.1.RUNX3
10	70983119	70983129	MA0109.1.HLTF
10	70983190	70983204	MA0784.1.POU1F1
10	70983201	70983211	MA0887.1.EVX1
10	70983202	70983216	MA0784.1.POU1F1
10	70983203	70983215	MA0787.1.POU3F2
10	70984862	70984873	MA0059.1.MAX::MYC
10	70984874	70984885	MA1150.1.RORB
10	70984875	70984887	MA1151.1.RORC
10	70984875	70984890	MA0074.1.RXRA::VDR
10	70984878	70984892	MA0163.1.PLAG1
10	70985154	70985163	MA0655.1.JDP2
10	70985154	70985164	MA1135.1.FOSB::JUNB
10	70985154	70985165	MA0490.1.JUNB
10	70985154	70985168	MA0489.1.JUN(var.2)
10	70985155	70985166	MA0462.1.BATF::JUN
10	70985200	70985211	MA1150.1.RORB
10	70985201	70985211	MA0071.1.RORA
10	70988550	70988561	MA0483.1.Gfi1b
10	70988666	70988687	MA0050.2.IRF1
10	70988671	70988692	MA0050.2.IRF1
10	70988673	70988683	MA0514.1.Sox3
10	70988675	70988690	MA0517.1.STAT1::STAT2
10	70988812	70988826	MA0072.1.RORA(var.2)
10	70988822	70988832	MA0156.2.FEV
10	70988822	70988833	MA0762.1.ETV2
10	70989052	70989063	MA0503.1.Nkx2-5(var.2)
10	70989223	70989238	MA0505.1.Nr5a2
10	70989224	70989234	MA0643.1.Esrrg
10	70989301	70989318	MA0731.1.BCL6B
10	70989370	70989382	MA0769.1.Tcf7
10	70989591	70989601	MA0824.1.ID4
10	70990599	70990608	MA0671.1.NFIX
10	70990606	70990616	MA0648.1.GSC
10	70990607	70990615	MA0712.1.OTX2
10	70990607	70990616	MA0714.1.PITX3
10	70990651	70990664	MA0513.1.SMAD2::SMAD3::SMAD4
10	70990739	70990750	MA0471.1.E2F6
10	70990761	70990775	MA0080.4.SPI1
10	70992007	70992018	MA1120.1.SOX13
10	70992011	70992020	MA0084.1.SRY
10	70992300	70992315	MA0501.1.MAF::NFE2
10	70992712	70992729	MA1154.1.ZNF282
10	70992725	70992736	MA0002.2.RUNX1
10	70992728	70992736	MA0807.1.TBX5
10	70993780	70993796	MA1119.1.SIX2
10	70993781	70993792	MA1118.1.SIX1
10	70994307	70994321	MA0852.2.FOXK1
10	70994309	70994320	MA0593.1.FOXP2
10	70994317	70994333	MA0683.1.POU4F2
10	70994338	70994351	MA1109.1.NEUROD1
10	70994339	70994352	MA1123.1.TWIST1
10	70994365	70994372	MA0164.1.Nr2e3
10	70995348	70995359	MA0103.3.ZEB1
10	70995349	70995359	MA0820.1.FIGLA
10	70995370	70995383	MA1109.1.NEUROD1
10	70995371	70995382	MA0500.1.Myog
10	70995371	70995384	MA1100.1.ASCL1
10	70995372	70995382	MA0816.1.Ascl2
10	70997468	70997479	MA0032.2.FOXC1
10	70999851	70999862	MA0519.1.Stat5a::Stat5b
10	70999856	70999866	MA0101.1.REL
10	70999865	70999877	MA0047.2.Foxa2
10	70999866	70999881	MA0148.3.FOXA1
10	70999907	70999917	MA1152.1.SOX15
10	70999909	70999917	MA0143.3.Sox2
10	71000058	71000075	MA0631.1.Six3
10	71000160	71000171	MA0845.1.FOXB1
10	71003137	71003145	MA0037.3.GATA3
10	71003234	71003255	MA0528.1.ZNF263
10	71003237	71003258	MA0528.1.ZNF263
10	71003238	71003250	MA1125.1.ZNF384
10	71003239	71003251	MA1125.1.ZNF384
10	71003241	71003262	MA1418.1.IRF3
10	71003242	71003256	MA0772.1.IRF7
10	71003248	71003262	MA0687.1.SPIC
10	71003298	71003307	MA0673.1.NKX2-8
10	71004823	71004835	MA1125.1.ZNF384
10	71004829	71004844	MA0497.1.MEF2C
10	71004830	71004842	MA0660.1.MEF2B
10	71005967	71005977	MA1106.1.HIF1A
10	71005967	71005979	MA0821.1.HES5
10	71005967	71005980	MA1108.1.MXI1
10	71005968	71005978	MA1099.1.Hes1
10	71005970	71005976	MA0004.1.Arnt
10	71005976	71005990	MA0509.1.Rfx1
10	71006054	71006065	MA0059.1.MAX::MYC
10	71006595	71006605	MA0670.1.NFIA
10	71006596	71006605	MA0671.1.NFIX
10	71006608	71006617	MA0676.1.Nr2e1
10	71006639	71006655	MA0526.2.USF2
10	71006640	71006651	MA0093.2.USF1
10	71006640	71006652	MA0821.1.HES5
10	71006640	71006653	MA1108.1.MXI1
10	71006641	71006651	MA0058.3.MAX
10	71006641	71006652	MA0059.1.MAX::MYC
10	71006642	71006651	MA0608.1.Creb3l2
10	71006643	71006649	MA0004.1.Arnt
10	71009946	71009960	MA0146.2.Zfx
10	71021773	71021782	MA0739.1.Hic1
10	71022167	71022179	MA1125.1.ZNF384
10	71022168	71022180	MA1125.1.ZNF384
10	71022169	71022181	MA1125.1.ZNF384
10	71022170	71022182	MA1125.1.ZNF384
10	71022171	71022183	MA1125.1.ZNF384
10	71022172	71022184	MA1125.1.ZNF384
10	71022180	71022198	MA0051.1.IRF2
10	71022184	71022199	MA1419.1.IRF4
10	71022185	71022199	MA1420.1.IRF5
10	71022185	71022200	MA0653.1.IRF9
10	71022219	71022234	MA1419.1.IRF4
10	71022220	71022234	MA0652.1.IRF8
10	71042484	71042496	MA0694.1.ZBTB7B
10	71044710	71044720	MA0824.1.ID4
10	71044713	71044726	MA0513.1.SMAD2::SMAD3::SMAD4
10	71044738	71044750	MA1125.1.ZNF384
10	71044744	71044759	MA0497.1.MEF2C
10	71044745	71044757	MA0660.1.MEF2B
10	71044768	71044780	MA0095.2.YY1
10	71054346	71054354	MA0806.1.TBX4
10	71058958	71058973	MA0150.2.Nfe2l2
10	71058964	71058970	MA0089.1.MAFG::NFE2L1
10	71059316	71059328	MA0095.2.YY1
10	71059338	71059356	MA0729.1.RARA
10	71059340	71059356	MA0859.1.Rarg
10	71059341	71059356	MA0728.1.Nr2f6(var.2)
10	71059341	71059357	MA0857.1.Rarb
10	71059345	71059358	MA0017.2.NR2F1
10	71063509	71063520	MA1117.1.RELB
10	71063513	71063530	MA0731.1.BCL6B
10	71063665	71063673	MA0611.1.Dux
10	71067342	71067352	MA0100.3.MYB
10	71067346	71067361	MA0258.2.ESR2
10	71067353	71067364	MA0141.3.ESRRB
10	71067353	71067368	MA0505.1.Nr5a2
10	71067354	71067362	MA0160.1.NR4A2
10	71067354	71067364	MA0643.1.Esrrg
10	71067354	71067365	MA0592.2.Esrra
10	71067355	71067365	MA0071.1.RORA
10	71067362	71067372	MA0508.2.PRDM1
10	71070471	71070482	MA0462.1.BATF::JUN
10	71070474	71070488	MA0463.1.Bcl6
10	71070477	71070488	MA0144.2.STAT3
10	71070485	71070495	MA1152.1.SOX15
10	71070487	71070496	MA0078.1.Sox17
10	71070683	71070692	MA0745.1.SNAI2
10	71070734	71070749	MA0516.1.SP2
10	71070738	71070749	MA0079.3.SP1
10	71070740	71070752	MA0131.2.HINFP
10	71070750	71070767	MA0781.1.PAX9
10	71071382	71071393	MA0610.1.DMRT3
10	71071392	71071406	MA0687.1.SPIC
10	71071397	71071409	MA1125.1.ZNF384
10	71071398	71071410	MA1125.1.ZNF384
10	71071399	71071411	MA1125.1.ZNF384
10	71071400	71071412	MA1125.1.ZNF384
10	71071421	71071428	MA0081.1.SPIB
10	71071670	71071681	MA0478.1.FOSL2
10	71071986	71071993	MA0164.1.Nr2e3
10	71072188	71072200	MA0095.2.YY1
10	71075066	71075077	MA0093.2.USF1
10	71075474	71075486	MA0155.1.INSM1
10	71075794	71075803	MA0671.1.NFIX
10	71076258	71076273	MA0505.1.Nr5a2
10	71076259	71076273	MA0146.2.Zfx
10	71076297	71076309	MA1134.1.FOS::JUNB
10	71076297	71076310	MA1137.1.FOSL1::JUNB
10	71076298	71076308	MA0099.3.FOS::JUN
10	71076298	71076309	MA0841.1.NFE2
10	71076298	71076310	MA1130.1.FOSL2::JUN
10	71076299	71076308	MA0655.1.JDP2
10	71076299	71076309	MA1135.1.FOSB::JUNB
10	71076299	71076310	MA0490.1.JUNB
10	71076299	71076313	MA0489.1.JUN(var.2)
10	71076303	71076314	MA0592.2.Esrra
10	71076319	71076330	MA0471.1.E2F6
10	71077117	71077130	MA1107.1.KLF9
10	71077118	71077129	MA0746.1.SP3
10	71077119	71077129	MA0599.1.KLF5
10	71077123	71077138	MA0258.2.ESR2
10	71077140	71077151	MA0076.2.ELK4
10	71077217	71077227	MA0609.1.Crem
10	71077218	71077226	MA0604.1.Atf1
10	71077219	71077227	MA0605.1.Atf3
10	71077305	71077317	MA0694.1.ZBTB7B
10	71077324	71077339	MA0116.1.Znf423
10	71077326	71077338	MA0817.1.BHLHE23
10	71077327	71077337	MA0623.1.Neurog1
10	71077327	71077339	MA0091.1.TAL1::TCF3
10	71077328	71077336	MA0607.1.Bhlha15
10	71077357	71077368	MA1150.1.RORB
10	71077357	71077371	MA0072.1.RORA(var.2)
10	71077358	71077368	MA0071.1.RORA
10	71077358	71077370	MA1151.1.RORC
10	71077804	71077822	MA0106.3.TP53
10	71077811	71077826	MA0743.1.SCRT1
10	71077813	71077826	MA0744.1.SCRT2
10	71077813	71077827	MA0677.1.Nr2f6
10	71077813	71077828	MA0065.2.Pparg::Rxra
10	71077843	71077857	MA1102.1.CTCFL
10	71077847	71077859	MA0524.2.TFAP2C
10	71078066	71078076	MA0645.1.ETV6
10	71078203	71078216	MA0813.1.TFAP2B(var.3)
10	71078264	71078277	MA0872.1.TFAP2A(var.3)
10	71078311	71078321	MA0767.1.GCM2
10	71078598	71078609	MA0079.3.SP1
10	71078601	71078612	MA0079.3.SP1
10	71078942	71078955	MA1107.1.KLF9
10	71078944	71078957	MA1107.1.KLF9
10	71078944	71078964	MA0073.1.RREB1
10	71078946	71078966	MA0073.1.RREB1
10	71078950	71078970	MA0073.1.RREB1
10	71078960	71078970	MA0599.1.KLF5
10	71079012	71079022	MA0643.1.Esrrg
10	71079012	71079023	MA0592.2.Esrra
10	71079044	71079056	MA0524.2.TFAP2C
10	71079076	71079087	MA0062.2.Gabpa
10	71079165	71079185	MA0073.1.RREB1
10	71079174	71079188	MA0119.1.NFIC::TLX1
10	71079181	71079195	MA0146.2.Zfx
10	71079214	71079225	MA0039.3.KLF4
10	71079283	71079300	MA0112.3.ESR1
10	71079284	71079299	MA0258.2.ESR2
10	71079314	71079326	MA0747.1.SP8
10	71079315	71079326	MA0079.3.SP1
10	71079316	71079326	MA0599.1.KLF5
10	71079370	71079380	MA1106.1.HIF1A
10	71079372	71079380	MA0259.1.ARNT::HIF1A
10	71079384	71079400	MA0683.1.POU4F2
10	71079395	71079402	MA0081.1.SPIB
10	71079463	71079478	MA0743.1.SCRT1
10	71079740	71079757	MA0112.3.ESR1
10	71079749	71079758	MA0676.1.Nr2e1
10	71079755	71079769	MA0119.1.NFIC::TLX1
10	71079765	71079775	MA0824.1.ID4
10	71080706	71080719	MA0017.2.NR2F1
10	71081009	71081025	MA0083.3.SRF
10	71081010	71081024	MA0463.1.Bcl6
10	71081261	71081273	MA0095.2.YY1
10	71081265	71081284	MA0496.2.MAFK
10	71081266	71081280	MA1101.1.BACH2
10	71081268	71081280	MA1134.1.FOS::JUNB
10	71081268	71081281	MA1141.1.FOS::JUND
10	71081269	71081280	MA0476.1.FOS
10	71081269	71081281	MA1130.1.FOSL2::JUN
10	71081270	71081284	MA0489.1.JUN(var.2)
10	71081727	71081740	MA1109.1.NEUROD1
10	71081728	71081740	MA0783.1.PKNOX2
10	71081728	71081741	MA1123.1.TWIST1
10	71081729	71081739	MA0669.1.NEUROG2
10	71081758	71081773	MA1146.1.NR1A4::RXRA
10	71081762	71081774	MA0769.1.Tcf7
10	71081762	71081775	MA0017.2.NR2F1
10	71081764	71081775	MA1111.1.NR2F2
10	71081766	71081776	MA0071.1.RORA
10	71082999	71083020	MA0050.2.IRF1
10	71083003	71083024	MA0050.2.IRF1
10	71083004	71083025	MA0050.2.IRF1
10	71083007	71083022	MA0517.1.STAT1::STAT2
10	71083111	71083123	MA0041.1.Foxd3
10	71084074	71084085	MA0841.1.NFE2
10	71084273	71084284	MA0079.3.SP1
10	71084275	71084287	MA0131.2.HINFP
10	71084289	71084299	MA0595.1.SREBF1
10	71084387	71084397	MA0678.1.OLIG2
10	71084388	71084396	MA0607.1.Bhlha15
10	71084568	71084586	MA1148.1.PPARA::RXRA
10	71084569	71084584	MA0065.2.Pparg::Rxra
10	71084575	71084591	MA0859.1.Rarg
10	71087788	71087806	MA0051.1.IRF2
10	71087793	71087807	MA0652.1.IRF8
10	71087826	71087832	MA0130.1.ZNF354C
10	71087987	71088002	MA0484.1.HNF4G
10	71092759	71092772	MA0507.1.POU2F2
10	71092769	71092784	MA0116.1.Znf423
10	71092814	71092820	MA0089.1.MAFG::NFE2L1
10	71092832	71092842	MA0090.2.TEAD1
10	71092878	71092888	MA0625.1.NFATC3
10	71094523	71094536	MA0616.1.Hes2
10	71094733	71094746	MA0513.1.SMAD2::SMAD3::SMAD4
10	71094778	71094789	MA0478.1.FOSL2
10	71094809	71094825	MA0510.2.RFX5
10	71094810	71094824	MA0509.1.Rfx1
10	71094845	71094857	MA0104.4.MYCN
10	71094857	71094868	MA0471.1.E2F6
10	71094931	71094942	MA0079.3.SP1
10	71094994	71095003	MA0738.1.HIC2
10	71095052	71095062	MA1116.1.RBPJ
10	71096366	71096381	MA1147.1.NR4A2::RXRA
10	71099246	71099258	MA1133.1.JUN::JUNB(var.2)
10	71099249	71099260	MA0841.1.NFE2
10	71099264	71099274	MA1152.1.SOX15
10	71099282	71099293	MA0471.1.E2F6
10	71102988	71103003	MA0501.1.MAF::NFE2
10	71102997	71103008	MA1118.1.SIX1
10	71103020	71103028	MA0614.1.Foxj2
10	71103021	71103028	MA0847.1.FOXD2
10	71103021	71103032	MA0479.1.FOXH1
10	71104340	71104358	MA0051.1.IRF2
10	71104379	71104399	MA0073.1.RREB1
10	71104386	71104401	MA0516.1.SP2
10	71104390	71104401	MA0741.1.KLF16
10	71104505	71104519	MA0518.1.Stat4
10	71104508	71104519	MA0137.3.STAT1
10	71104668	71104682	MA0154.3.EBF1
10	71104710	71104726	MA0009.2.T
10	71104759	71104769	MA0038.1.Gfi1
10	71108996	71109009	MA0017.2.NR2F1
10	71108998	71109009	MA0141.3.ESRRB
10	71108999	71109007	MA0160.1.NR4A2
10	71108999	71109009	MA0643.1.Esrrg
10	71108999	71109010	MA0592.2.Esrra
10	71109000	71109010	MA0071.1.RORA
10	71109071	71109082	MA0500.1.Myog
10	71109071	71109084	MA1100.1.ASCL1
10	71109073	71109082	MA0745.1.SNAI2
10	71113213	71113223	MA1106.1.HIF1A
10	71113213	71113225	MA0821.1.HES5
10	71113213	71113226	MA1108.1.MXI1
10	71113214	71113224	MA1099.1.Hes1
10	71113215	71113223	MA0259.1.ARNT::HIF1A
10	71113215	71113225	MA0603.1.Arntl
10	71113215	71113228	MA0616.1.Hes2
10	71113216	71113222	MA0004.1.Arnt
10	71113444	71113454	MA0633.1.Twist2
10	71113461	71113470	MA0739.1.Hic1
10	71113466	71113479	MA1123.1.TWIST1
10	71113691	71113702	MA0002.2.RUNX1
10	71113862	71113882	MA0073.1.RREB1
10	71113877	71113890	MA0778.1.NFKB2
10	71113879	71113889	MA0101.1.REL
10	71115423	71115439	MA0799.1.RFX4
10	71115473	71115484	MA0079.3.SP1
10	71116194	71116206	MA0041.1.Foxd3
10	71116713	71116723	MA0672.1.NKX2-3
10	71116751	71116764	MA1137.1.FOSL1::JUNB
10	71116752	71116763	MA0491.1.JUND
10	71116753	71116762	MA0655.1.JDP2
10	71116753	71116763	MA1135.1.FOSB::JUNB
10	71116753	71116764	MA0490.1.JUNB
10	71118336	71118345	MA0738.1.HIC2
10	71118338	71118353	MA0258.2.ESR2
10	71118343	71118358	MA0591.1.Bach1::Mafk
10	71118344	71118356	MA1134.1.FOS::JUNB
10	71118344	71118357	MA1141.1.FOS::JUND
10	71118345	71118355	MA0099.3.FOS::JUN
10	71118345	71118356	MA0841.1.NFE2
10	71118345	71118357	MA1130.1.FOSL2::JUN
10	71118346	71118355	MA0655.1.JDP2
10	71118346	71118356	MA1135.1.FOSB::JUNB
10	71118346	71118357	MA0490.1.JUNB
10	71119010	71119019	MA0724.1.VENTX
10	71119017	71119037	MA0073.1.RREB1
10	71119068	71119078	MA0838.1.CEBPG
10	71119200	71119213	MA0135.1.Lhx3
10	71119201	71119213	MA0070.1.PBX1
10	71119203	71119214	MA0594.1.Hoxa9
10	71119467	71119488	MA0495.2.MAFF
10	71119468	71119487	MA0496.2.MAFK
10	71119577	71119588	MA0076.2.ELK4
10	71119617	71119635	MA0620.2.MITF
10	71119621	71119631	MA0871.1.TFEC
10	71119627	71119642	MA0743.1.SCRT1
10	71120858	71120869	MA0442.2.SOX10
10	71129876	71129893	MA0883.1.Dmbx1
10	71129879	71129893	MA0029.1.Mecom
10	71129880	71129891	MA0467.1.Crx
10	71129888	71129899	MA0442.2.SOX10
10	71129891	71129900	MA0084.1.SRY
10	71129895	71129901	MA0151.1.Arid3a
10	71130656	71130665	MA0739.1.Hic1
10	71130658	71130672	MA0119.1.NFIC::TLX1
10	71132236	71132248	MA0095.2.YY1
10	71135013	71135028	MA0258.2.ESR2
10	71135020	71135031	MA1111.1.NR2F2
10	71135021	71135032	MA1150.1.RORB
10	71135021	71135035	MA0072.1.RORA(var.2)
10	71135022	71135032	MA0071.1.RORA
10	71135022	71135034	MA1151.1.RORC
10	71135022	71135039	MA0860.1.Rarg(var.2)
10	71143068	71143079	MA0841.1.NFE2
10	71150054	71150073	MA0139.1.CTCF
10	71150066	71150080	MA0146.2.Zfx
10	71150470	71150476	MA0130.1.ZNF354C
10	71151014	71151031	MA0860.1.Rarg(var.2)
10	71151044	71151054	MA0090.2.TEAD1
10	71151317	71151330	MA0813.1.TFAP2B(var.3)
10	71151319	71151334	MA0516.1.SP2
10	71151323	71151334	MA0079.3.SP1
10	71151604	71151615	MA0601.1.Arid3b
10	71151608	71151620	MA0047.2.Foxa2
10	71152035	71152048	MA0770.1.HSF2
10	71152055	71152065	MA1152.1.SOX15
10	71152057	71152065	MA0143.3.Sox2
10	71152197	71152212	MA0504.1.NR2C2
10	71152200	71152213	MA0017.2.NR2F1
10	71152202	71152213	MA1111.1.NR2F2
10	71152202	71152219	MA0115.1.NR1H2::RXRA
10	71152203	71152211	MA0160.1.NR4A2
10	71152203	71152213	MA1112.1.NR4A1
10	71152204	71152214	MA0071.1.RORA
10	71152204	71152218	MA0512.2.Rxra
10	71152204	71152219	MA0065.2.Pparg::Rxra
10	71152206	71152217	MA0442.2.SOX10
10	71153423	71153433	MA0895.1.HMBOX1
10	71155391	71155403	MA0846.1.FOXC2
10	71155391	71155405	MA0679.1.ONECUT1
10	71155392	71155402	MA0755.1.CUX2
10	71155392	71155403	MA0845.1.FOXB1
10	71155395	71155408	MA0485.1.Hoxc9
10	71155396	71155407	MA0594.1.Hoxa9
10	71155404	71155419	MA1155.1.ZSCAN4
10	71159970	71159981	MA0471.1.E2F6
10	71159974	71159988	MA0163.1.PLAG1
10	71159975	71159989	MA0163.1.PLAG1
10	71159994	71160003	MA0739.1.Hic1
10	71160001	71160012	MA0478.1.FOSL2
10	71160661	71160681	MA0073.1.RREB1
10	71160669	71160684	MA0768.1.LEF1
10	71160672	71160684	MA0769.1.Tcf7
10	71164648	71164661	MA0778.1.NFKB2
10	71164663	71164669	MA0056.1.MZF1
10	71164935	71164945	MA0107.1.RELA
10	71165198	71165212	MA1101.1.BACH2
10	71165200	71165212	MA1134.1.FOS::JUNB
10	71165200	71165213	MA1137.1.FOSL1::JUNB
10	71165201	71165212	MA0476.1.FOS
10	71165202	71165211	MA0655.1.JDP2
10	71165202	71165212	MA1132.1.JUN::JUNB
10	71165651	71165666	MA0505.1.Nr5a2
10	71165652	71165666	MA0146.2.Zfx
10	71165980	71165996	MA0009.2.T
10	71165985	71165995	MA0595.1.SREBF1
10	71166007	71166018	MA0470.1.E2F4
10	71166013	71166030	MA0730.1.RARA(var.2)
10	71166013	71166031	MA1149.1.RARA::RXRG
10	71166040	71166057	MA1114.1.PBX3
10	71166088	71166109	MA0528.1.ZNF263
10	71166091	71166103	MA1134.1.FOS::JUNB
10	71166091	71166104	MA1141.1.FOS::JUND
10	71166092	71166102	MA0099.3.FOS::JUN
10	71166092	71166103	MA0476.1.FOS
10	71166092	71166104	MA1130.1.FOSL2::JUN
10	71166093	71166103	MA1135.1.FOSB::JUNB
10	71166093	71166104	MA0490.1.JUNB
10	71166093	71166107	MA0489.1.JUN(var.2)
10	71166101	71166116	MA0504.1.NR2C2
10	71166114	71166125	MA0103.3.ZEB1
10	71166114	71166127	MA1100.1.ASCL1
10	71166115	71166125	MA0824.1.ID4
10	71166168	71166176	MA0831.2.TFE3
10	71166295	71166316	MA0138.2.REST
10	71166297	71166311	MA0463.1.Bcl6
10	71166307	71166322	MA0258.2.ESR2
10	71166416	71166429	MA0771.1.HSF4
10	71166440	71166451	MA0471.1.E2F6
10	71166444	71166455	MA0470.1.E2F4
10	71166738	71166751	MA1121.1.TEAD2
10	71166923	71166938	MA0743.1.SCRT1
10	71166925	71166938	MA0744.1.SCRT2
10	71167259	71167274	MA0768.1.LEF1
10	71167260	71167274	MA0523.1.TCF7L2
10	71167262	71167274	MA0769.1.Tcf7
10	71167529	71167539	MA0057.1.MZF1(var.2)
10	71168219	71168240	MA0528.1.ZNF263
10	71168220	71168232	MA1125.1.ZNF384
10	71168221	71168233	MA1125.1.ZNF384
10	71168222	71168234	MA1125.1.ZNF384
10	71168223	71168235	MA1125.1.ZNF384
10	71168224	71168236	MA1125.1.ZNF384
10	71168230	71168244	MA0080.4.SPI1
10	71168239	71168254	MA0637.1.CENPB
10	71168264	71168278	MA0509.1.Rfx1
10	71168302	71168313	MA0470.1.E2F4
10	71168457	71168468	MA0062.2.Gabpa
10	71168479	71168498	MA0139.1.CTCF
10	71168480	71168494	MA1102.1.CTCFL
10	71168689	71168700	MA0103.3.ZEB1
10	71168906	71168918	MA0524.2.TFAP2C
10	71168928	71168941	MA0815.1.TFAP2C(var.3)
10	71168971	71168980	MA0619.1.LIN54
10	71168975	71168985	MA1152.1.SOX15
10	71169020	71169034	MA0518.1.Stat4
10	71169023	71169034	MA0144.2.STAT3
10	71170059	71170072	MA1121.1.TEAD2
10	71170061	71170071	MA0809.1.TEAD4
10	71173248	71173257	MA0738.1.HIC2
10	71173262	71173272	MA0109.1.HLTF
10	71173299	71173309	MA0599.1.KLF5
10	71177257	71177268	MA0002.2.RUNX1
10	71177325	71177336	MA1110.1.NR1H4
10	71179117	71179127	MA0634.1.ALX3
10	71179118	71179126	MA0666.1.MSX1
10	71179147	71179162	MA0751.1.ZIC4
10	71179148	71179162	MA0736.1.GLIS2
10	71179153	71179173	MA0066.1.PPARG
10	71179164	71179174	MA0895.1.HMBOX1
10	71181803	71181813	MA0824.1.ID4
10	71181813	71181824	MA0076.2.ELK4
10	71181819	71181832	MA1107.1.KLF9
10	71181821	71181831	MA0599.1.KLF5
10	71181821	71181832	MA0493.1.Klf1
10	71182036	71182046	MA0684.1.RUNX3
10	71182037	71182046	MA0511.2.RUNX2
10	71182048	71182060	MA1113.1.PBX2
10	71182057	71182068	MA0500.1.Myog
10	71182057	71182070	MA1100.1.ASCL1
10	71182058	71182068	MA0665.1.MSC
10	71183921	71183932	MA0062.2.Gabpa
10	71183921	71183934	MA0750.2.ZBTB7A
10	71183922	71183935	MA0640.1.ELF3
10	71183923	71183933	MA0760.1.ERF
10	71183923	71183934	MA0136.2.ELF5
10	71183923	71183935	MA0598.2.EHF
10	71183923	71183937	MA0080.4.SPI1
10	71183949	71183960	MA1120.1.SOX13
10	71184124	71184134	MA0633.1.Twist2
10	71184132	71184140	MA0831.2.TFE3
10	71184161	71184170	MA0597.1.THAP1
10	71184427	71184441	MA0146.2.Zfx
10	71184432	71184445	MA0499.1.Myod1
10	71184434	71184445	MA0103.3.ZEB1
10	71184435	71184445	MA0824.1.ID4
10	71184438	71184451	MA0105.4.NFKB1
10	71184440	71184446	MA0130.1.ZNF354C
10	71184443	71184454	MA0093.2.USF1
10	71184444	71184454	MA0829.1.Srebf1(var.2)
10	71184610	71184620	MA0595.1.SREBF1
10	71184613	71184624	MA0483.1.Gfi1b
10	71184617	71184629	MA0019.1.Ddit3::Cebpa
10	71185745	71185754	MA0084.1.SRY
10	71185747	71185755	MA0037.3.GATA3
10	71185754	71185764	MA0684.1.RUNX3
10	71185755	71185764	MA0511.2.RUNX2
10	71185961	71185978	MA0851.1.Foxj3
10	71185962	71185976	MA0852.2.FOXK1
10	71185963	71185975	MA0481.2.FOXP1
10	71185964	71185973	MA0084.1.SRY
10	71185964	71185975	MA1103.1.FOXK2
10	71185964	71185976	MA0846.1.FOXC2
10	71185965	71185973	MA0614.1.Foxj2
10	71185966	71185973	MA0847.1.FOXD2
10	71186062	71186073	MA0002.2.RUNX1
10	71186689	71186697	MA0914.1.ISL2
10	71186830	71186841	MA0111.1.Spz1
10	71187012	71187033	MA0050.2.IRF1
10	71187013	71187034	MA0050.2.IRF1
10	71187014	71187035	MA0050.2.IRF1
10	71187015	71187036	MA0050.2.IRF1
10	71187016	71187037	MA0050.2.IRF1
10	71187020	71187041	MA0050.2.IRF1
10	71187024	71187039	MA0517.1.STAT1::STAT2
10	71187030	71187045	MA0517.1.STAT1::STAT2
10	71187081	71187092	MA0002.2.RUNX1
10	71187085	71187093	MA0143.3.Sox2
10	71187156	71187168	MA0695.1.ZBTB7C
10	71188144	71188157	MA0698.1.ZBTB18
10	71188145	71188163	MA0149.1.EWSR1-FLI1
10	71188146	71188155	MA0745.1.SNAI2
10	71188149	71188167	MA0149.1.EWSR1-FLI1
10	71188967	71188978	MA0111.1.Spz1
10	71191365	71191379	MA0784.1.POU1F1
10	71191366	71191379	MA0788.1.POU3F3
10	71191367	71191378	MA0025.1.NFIL3
10	71191368	71191380	MA0639.1.DBP
10	71195915	71195923	MA0831.2.TFE3
10	71197832	71197844	MA1134.1.FOS::JUNB
10	71197832	71197845	MA1141.1.FOS::JUND
10	71197834	71197844	MA1138.1.FOSL2::JUNB
10	71197890	71197900	MA0633.1.Twist2
10	71206574	71206589	MA0501.1.MAF::NFE2
10	71206574	71206595	MA0495.2.MAFF
10	71206575	71206594	MA0496.2.MAFK
10	71206576	71206590	MA1101.1.BACH2
10	71206577	71206592	MA0591.1.Bach1::Mafk
10	71206578	71206590	MA1134.1.FOS::JUNB
10	71206578	71206591	MA1141.1.FOS::JUND
10	71206578	71206593	MA0150.2.Nfe2l2
10	71206579	71206589	MA0099.3.FOS::JUN
10	71206579	71206590	MA0841.1.NFE2
10	71206579	71206591	MA1130.1.FOSL2::JUN
10	71206580	71206590	MA1135.1.FOSB::JUNB
10	71206580	71206591	MA0490.1.JUNB
10	71206580	71206594	MA0489.1.JUN(var.2)
10	71206581	71206592	MA0462.1.BATF::JUN
10	71208924	71208939	MA0497.1.MEF2C
10	71208925	71208937	MA0660.1.MEF2B
10	71209027	71209037	MA0824.1.ID4
10	71209030	71209043	MA0513.1.SMAD2::SMAD3::SMAD4
10	71209034	71209045	MA0478.1.FOSL2
10	71209784	71209794	MA0913.1.Hoxd9
10	71209784	71209795	MA0899.1.HOXA10
10	71209785	71209791	MA0151.1.Arid3a
10	71209785	71209795	MA0893.1.GSX2
10	71209786	71209794	MA0675.1.NKX6-2
10	71209788	71209796	MA0158.1.HOXA5
10	71211197	71211208	MA0483.1.Gfi1b
10	71211199	71211209	MA0038.1.Gfi1
10	71211264	71211278	MA0696.1.ZIC1
10	71211266	71211277	MA0103.3.ZEB1
10	71211267	71211277	MA0830.1.TCF4
10	71211351	71211364	MA0813.1.TFAP2B(var.3)
10	71211368	71211379	MA0103.3.ZEB1
10	71211369	71211379	MA0824.1.ID4
10	71211443	71211458	MA1147.1.NR4A2::RXRA
10	71211666	71211680	MA1102.1.CTCFL
10	71220000	71220014	MA0119.1.NFIC::TLX1
10	71221563	71221573	MA1116.1.RBPJ
10	71223240	71223260	MA0073.1.RREB1
10	71224831	71224840	MA0739.1.Hic1
10	71224965	71224978	MA0105.4.NFKB1
10	71224967	71224986	MA0139.1.CTCF
10	71224970	71224984	MA0154.3.EBF1
10	71224972	71224984	MA0524.2.TFAP2C
10	71224981	71224993	MA0747.1.SP8
10	71225048	71225057	MA0597.1.THAP1
10	71230597	71230607	MA0596.1.SREBF2
10	71233260	71233271	MA0039.3.KLF4
10	71233271	71233286	MA0516.1.SP2
10	71233275	71233286	MA0079.3.SP1
10	71236264	71236274	MA0596.1.SREBF2
10	71236322	71236343	MA0050.2.IRF1
10	71236326	71236341	MA0517.1.STAT1::STAT2
10	71250479	71250489	MA0514.1.Sox3
10	71250484	71250494	MA1152.1.SOX15
10	71250489	71250499	MA1152.1.SOX15
10	71250894	71250904	MA0816.1.Ascl2
10	71250917	71250927	MA1116.1.RBPJ
10	71250917	71250928	MA0471.1.E2F6
10	71250918	71250929	MA0689.1.TBX20
10	71250919	71250929	MA0690.1.TBX21
10	71252905	71252920	MA0116.1.Znf423
10	71252915	71252925	MA0606.1.NFAT5
10	71252917	71252924	MA0152.1.NFATC2
10	71252943	71252958	MA0516.1.SP2
10	71252947	71252958	MA0079.3.SP1
10	71252952	71252966	MA0119.1.NFIC::TLX1
10	71252954	71252965	MA0003.3.TFAP2A
10	71255669	71255682	MA0800.1.EOMES
10	71255671	71255681	MA0802.1.TBR1
10	71255671	71255682	MA0688.1.TBX2
10	71255672	71255682	MA0690.1.TBX21
10	71255672	71255693	MA0528.1.ZNF263
10	71255673	71255681	MA0807.1.TBX5
10	71255686	71255693	MA0081.1.SPIB
10	71257918	71257930	MA0524.2.TFAP2C
10	71257965	71257978	MA0750.2.ZBTB7A
10	71259695	71259712	MA0112.3.ESR1
10	71259698	71259704	MA0089.1.MAFG::NFE2L1
10	71259707	71259721	MA0163.1.PLAG1
10	71259714	71259725	MA0002.2.RUNX1
10	71263967	71263973	MA0089.1.MAFG::NFE2L1
10	71264012	71264023	MA0079.3.SP1
10	71264178	71264190	MA0787.1.POU3F2
10	71264847	71264858	MA0483.1.Gfi1b
10	71264875	71264887	MA0095.2.YY1
10	71264876	71264891	MA0108.2.TBP
10	71264877	71264892	MA0497.1.MEF2C
10	71264882	71264892	MA0908.1.HOXD11
10	71264904	71264916	MA1151.1.RORC
10	71264909	71264920	MA0899.1.HOXA10
10	71264918	71264924	MA0056.1.MZF1
10	71264983	71264994	MA0482.1.Gata4
10	71264990	71265011	MA0050.2.IRF1
10	71264999	71265016	MA0629.1.Rhox11
10	71265009	71265026	MA0629.1.Rhox11
10	71265013	71265027	MA0832.1.Tcf21
10	71265014	71265025	MA0500.1.Myog
10	71265015	71265025	MA0665.1.MSC
10	71265015	71265027	MA0091.1.TAL1::TCF3
10	71267289	71267303	MA0772.1.IRF7
10	71267295	71267307	MA1125.1.ZNF384
10	71267304	71267315	MA0482.1.Gata4
10	71267305	71267316	MA0035.3.Gata1
10	71267563	71267577	MA0758.1.E2F7
10	71267564	71267576	MA0865.1.E2F8
10	71267649	71267668	MA0139.1.CTCF
10	71267654	71267668	MA0463.1.Bcl6
10	71267658	71267669	MA0519.1.Stat5a::Stat5b
10	71267660	71267671	MA0076.2.ELK4
10	71267663	71267683	MA0073.1.RREB1
10	71267667	71267687	MA0073.1.RREB1
10	71267668	71267688	MA0073.1.RREB1
10	71267672	71267678	MA0130.1.ZNF354C
10	71267673	71267688	MA0516.1.SP2
10	71267677	71267688	MA0746.1.SP3
10	71267678	71267688	MA0599.1.KLF5
10	71267787	71267806	MA0139.1.CTCF
10	71267788	71267802	MA1102.1.CTCFL
10	71268718	71268732	MA0029.1.Mecom
10	71268779	71268794	MA0505.1.Nr5a2
10	71268809	71268820	MA0519.1.Stat5a::Stat5b
10	71268827	71268840	MA0813.1.TFAP2B(var.3)
10	71268840	71268853	MA0499.1.Myod1
10	71268842	71268853	MA0500.1.Myog
10	71268842	71268855	MA1100.1.ASCL1
10	71268843	71268853	MA0816.1.Ascl2
10	71268849	71268862	MA0813.1.TFAP2B(var.3)
10	71275255	71275267	MA0911.1.Hoxa11
10	71275256	71275266	MA0905.1.HOXC10
10	71275256	71275267	MA0899.1.HOXA10
10	71275257	71275266	MA0878.1.CDX1
10	71275257	71275268	MA0465.1.CDX2
10	71275591	71275601	MA0670.1.NFIA
10	71275643	71275652	MA0745.1.SNAI2
10	71275808	71275822	MA0687.1.SPIC
10	71275808	71275829	MA1418.1.IRF3
10	71275950	71275960	MA1132.1.JUN::JUNB
10	71275951	71275962	MA0462.1.BATF::JUN
10	71276122	71276140	MA0149.1.EWSR1-FLI1
10	71276190	71276200	MA0692.1.TFEB
10	71276209	71276223	MA0146.2.Zfx
10	71276327	71276342	MA0142.1.Pou5f1::Sox2
10	71276349	71276355	MA0056.1.MZF1
10	71280874	71280884	MA0648.1.GSC
10	71280876	71280888	MA0787.1.POU3F2
10	71280876	71280889	MA0788.1.POU3F3
10	71280877	71280888	MA1115.1.POU5F1
10	71280877	71280889	MA0785.1.POU2F1
10	71280878	71280887	MA0789.1.POU3F4
10	71280919	71280925	MA0056.1.MZF1
10	71280924	71280935	MA0472.2.EGR2
10	71301464	71301473	MA0676.1.Nr2e1
10	71312506	71312514	MA0774.1.MEIS2
10	71312507	71312514	MA0498.2.MEIS1
10	71316538	71316550	MA0117.2.Mafb
10	71316539	71316550	MA0842.1.NRL
10	71316554	71316565	MA0060.3.NFYA
10	71318517	71318527	MA0474.2.ERG
10	71318517	71318538	MA0528.1.ZNF263
10	71318518	71318536	MA0149.1.EWSR1-FLI1
10	71318522	71318540	MA0149.1.EWSR1-FLI1
10	71318525	71318536	MA0471.1.E2F6
10	71318529	71318540	MA0471.1.E2F6
10	71319072	71319089	MA0159.1.RARA::RXRA
10	71321570	71321584	MA0119.1.NFIC::TLX1
10	71327763	71327774	MA1110.1.NR1H4
10	71333309	71333322	MA0813.1.TFAP2B(var.3)
10	71333317	71333330	MA0499.1.Myod1
10	71333633	71333644	MA0059.1.MAX::MYC
10	71333760	71333778	MA0149.1.EWSR1-FLI1
10	71334363	71334378	MA0504.1.NR2C2
10	71334366	71334380	MA1102.1.CTCFL
10	71334368	71334378	MA0057.1.MZF1(var.2)
10	71335165	71335176	MA0500.1.Myog
10	71335165	71335178	MA1100.1.ASCL1
10	71335166	71335176	MA0816.1.Ascl2
10	71337775	71337789	MA0069.1.Pax6
10	71337796	71337806	MA0838.1.CEBPG
10	71337806	71337820	MA0832.1.Tcf21
10	71337807	71337822	MA0743.1.SCRT1
10	71337808	71337818	MA0665.1.MSC
10	71337809	71337818	MA0745.1.SNAI2
10	71337809	71337822	MA0744.1.SCRT2
10	71340020	71340032	MA0052.3.MEF2A
10	71340021	71340032	MA0032.2.FOXC1
10	71340021	71340038	MA0897.1.Hmx2
10	71340024	71340034	MA0913.1.Hoxd9
10	71340024	71340035	MA0899.1.HOXA10
10	71340025	71340034	MA0878.1.CDX1
10	71340025	71340036	MA0465.1.CDX2
10	71340026	71340040	MA0756.1.ONECUT2
10	71340028	71340040	MA0481.2.FOXP1
10	71340029	71340038	MA0084.1.SRY
10	71340029	71340040	MA1103.1.FOXK2
10	71340030	71340038	MA0614.1.Foxj2
10	71340031	71340038	MA0847.1.FOXD2
10	71348336	71348352	MA0083.3.SRF
10	71348356	71348367	MA0137.3.STAT1
10	71348376	71348392	MA0912.1.Hoxd3
10	71348378	71348386	MA0125.1.Nobox
10	71348378	71348388	MA0877.1.Barhl1
10	71348380	71348393	MA0788.1.POU3F3
10	71348382	71348397	MA0142.1.Pou5f1::Sox2
10	71383942	71383953	MA0079.3.SP1
10	71384261	71384268	MA0498.2.MEIS1
10	71384423	71384444	MA0050.2.IRF1
10	71384435	71384442	MA0087.1.Sox5
10	71387914	71387931	MA0858.1.Rarb(var.2)
10	71387950	71387961	MA0103.3.ZEB1
10	71387951	71387961	MA0830.1.TCF4
10	71389711	71389725	MA0146.2.Zfx
10	71389711	71389728	MA0112.3.ESR1
10	71389895	71389907	MA0155.1.INSM1
10	71389911	71389924	MA0499.1.Myod1
10	71389913	71389924	MA0103.3.ZEB1
10	71389914	71389924	MA0824.1.ID4
10	71389980	71389990	MA0632.1.Tcfl5
10	71389984	71389995	MA0062.2.Gabpa
10	71389984	71389997	MA0750.2.ZBTB7A
10	71389986	71389996	MA0474.2.ERG
10	71390370	71390383	MA0017.2.NR2F1
10	71390372	71390383	MA1111.1.NR2F2
10	71390373	71390381	MA0160.1.NR4A2
10	71390373	71390383	MA1112.1.NR4A1
10	71390374	71390384	MA0071.1.RORA
10	71390406	71390419	MA1121.1.TEAD2
10	71390408	71390418	MA0090.2.TEAD1
10	71390409	71390417	MA0808.1.TEAD3
10	71394901	71394914	MA0778.1.NFKB2
10	71394998	71395013	MA0074.1.RXRA::VDR
10	71395978	71395994	MA0088.2.ZNF143
10	71396904	71396914	MA0508.2.PRDM1
10	71396906	71396919	MA0771.1.HSF4
10	71399173	71399183	MA0809.1.TEAD4
10	71403555	71403571	MA0114.3.Hnf4a
10	71403592	71403607	MA0728.1.Nr2f6(var.2)
10	71403601	71403615	MA0463.1.Bcl6
10	71403621	71403632	MA0002.2.RUNX1
10	71403693	71403707	MA0863.1.MTF1
10	71403697	71403712	MA0501.1.MAF::NFE2
10	71403699	71403713	MA1101.1.BACH2
10	71405333	71405339	MA0056.1.MZF1
10	71405402	71405417	MA0108.2.TBP
10	71405410	71405421	MA0907.1.HOXC13
10	71408475	71408489	MA0146.2.Zfx
10	71408507	71408517	MA0824.1.ID4
10	71408987	71409000	MA0017.2.NR2F1
10	71408990	71409003	MA0488.1.JUN
10	71408990	71409006	MA0859.1.Rarg
10	71408991	71409006	MA0728.1.Nr2f6(var.2)
10	71408991	71409007	MA0857.1.Rarb
10	71409006	71409020	MA0163.1.PLAG1
10	71409007	71409021	MA0163.1.PLAG1
10	71414435	71414447	MA0155.1.INSM1
10	71414442	71414452	MA0092.1.Hand1::Tcf3
10	71414447	71414460	MA1124.1.ZNF24
10	71414453	71414463	MA0508.2.PRDM1
10	71425579	71425594	MA0777.1.MYBL2
10	71425584	71425595	MA1111.1.NR2F2
10	71425586	71425600	MA0677.1.Nr2f6
10	71425586	71425601	MA0065.2.Pparg::Rxra
10	71425666	71425683	MA0910.1.Hoxd8
10	71425671	71425683	MA0846.1.FOXC2
10	71425678	71425688	MA0909.1.HOXD13
10	71429115	71429133	MA0149.1.EWSR1-FLI1
10	71429539	71429551	MA1133.1.JUN::JUNB(var.2)
10	71431666	71431672	MA0130.1.ZNF354C
10	71431712	71431722	MA0107.1.RELA
10	71431736	71431751	MA1419.1.IRF4
10	71431737	71431751	MA1420.1.IRF5
10	71431737	71431752	MA0653.1.IRF9
10	71435759	71435768	MA0619.1.LIN54
10	71435769	71435780	MA0467.1.Crx
10	71453801	71453816	MA0501.1.MAF::NFE2
10	71453803	71453817	MA1101.1.BACH2
10	71453804	71453819	MA0591.1.Bach1::Mafk
10	71453805	71453818	MA1137.1.FOSL1::JUNB
10	71453806	71453817	MA0476.1.FOS
10	71453807	71453817	MA1135.1.FOSB::JUNB
10	71453807	71453818	MA0490.1.JUNB
10	71455965	71455975	MA0913.1.Hoxd9
10	71455965	71455976	MA0899.1.HOXA10
10	71455966	71455982	MA0510.2.RFX5
10	71455998	71456014	MA1126.1.FOS::JUN(var.2)
10	71456000	71456015	MA1145.1.FOSL2::JUND(var.2)
10	71456001	71456015	MA0834.1.ATF7
10	71456002	71456014	MA0840.1.Creb5
10	71456002	71456017	MA0492.1.JUND(var.2)
10	71456003	71456013	MA1140.1.JUNB(var.2)
10	71456003	71456014	MA1127.1.FOSB::JUN
10	71456014	71456027	MA1121.1.TEAD2
10	71456016	71456026	MA0090.2.TEAD1
10	71456017	71456025	MA0808.1.TEAD3
10	71456059	71456069	MA0765.1.ETV5
10	71456132	71456146	MA1102.1.CTCFL
10	71456134	71456146	MA0524.2.TFAP2C
10	71456134	71456147	MA0813.1.TFAP2B(var.3)
10	71456134	71456149	MA0116.1.Znf423
10	71456135	71456148	MA0813.1.TFAP2B(var.3)
10	71456136	71456150	MA0163.1.PLAG1
10	71462742	71462755	MA1109.1.NEUROD1
10	71462744	71462754	MA0461.2.Atoh1
10	71462744	71462756	MA0091.1.TAL1::TCF3
10	71463880	71463891	MA0102.3.CEBPA
10	71463881	71463891	MA0838.1.CEBPG
10	71463967	71463981	MA0518.1.Stat4
10	71463971	71463987	MA0683.1.POU4F2
10	71468381	71468396	MA0777.1.MYBL2
10	71468386	71468396	MA0802.1.TBR1
10	71468386	71468397	MA0688.1.TBX2
10	71468422	71468433	MA1120.1.SOX13
10	71472191	71472206	MA0497.1.MEF2C
10	71472192	71472205	MA0485.1.Hoxc9
10	71472193	71472204	MA0594.1.Hoxa9
10	71472215	71472226	MA0470.1.E2F4
10	71472345	71472355	MA0665.1.MSC
10	71472350	71472365	MA1155.1.ZSCAN4
10	71472362	71472368	MA0130.1.ZNF354C
10	71476887	71476906	MA0139.1.CTCF
10	71476888	71476902	MA1102.1.CTCFL
10	71476904	71476919	MA1419.1.IRF4
10	71476905	71476919	MA1420.1.IRF5
10	71476925	71476931	MA0056.1.MZF1
10	71477877	71477896	MA0494.1.Nr1h3::Rxra
10	71477889	71477904	MA1146.1.NR1A4::RXRA
10	71481731	71481744	MA0488.1.JUN
10	71481835	71481844	MA0739.1.Hic1
10	71481888	71481901	MA0750.2.ZBTB7A
10	71481889	71481903	MA0518.1.Stat4
10	71481898	71481908	MA0691.1.TFAP4
10	71481900	71481915	MA0591.1.Bach1::Mafk
10	71481912	71481925	MA1107.1.KLF9
10	71481912	71481932	MA0073.1.RREB1
10	71481919	71481934	MA1155.1.ZSCAN4
10	71481985	71481995	MA0645.1.ETV6
10	71484644	71484657	MA0499.1.Myod1
10	71484646	71484657	MA0103.3.ZEB1
10	71484646	71484658	MA0147.3.MYC
10	71494612	71494625	MA0833.1.ATF4
10	71494641	71494650	MA0511.2.RUNX2
10	71494653	71494664	MA0482.1.Gata4
10	71494654	71494665	MA0035.3.Gata1
10	71494672	71494682	MA0684.1.RUNX3
10	71494673	71494682	MA0511.2.RUNX2
10	71494676	71494686	MA0028.2.ELK1
10	71494683	71494693	MA0887.1.EVX1
10	71494695	71494709	MA0772.1.IRF7
10	71494695	71494710	MA0653.1.IRF9
10	71494701	71494713	MA1125.1.ZNF384
10	71494878	71494890	MA0155.1.INSM1
10	71494882	71494890	MA0067.1.Pax2
10	71494893	71494901	MA0807.1.TBX5
10	71494919	71494939	MA0066.1.PPARG
10	71494921	71494938	MA0112.3.ESR1
10	71494922	71494937	MA0258.2.ESR2
10	71497877	71497887	MA0508.2.PRDM1
10	71497911	71497921	MA0684.1.RUNX3
10	71497912	71497921	MA0511.2.RUNX2
10	71503025	71503045	MA0073.1.RREB1
10	71503200	71503213	MA0513.1.SMAD2::SMAD3::SMAD4
10	71503460	71503481	MA0138.2.REST
10	71505600	71505611	MA0503.1.Nkx2-5(var.2)
10	71508851	71508863	MA0117.2.Mafb
10	71510048	71510067	MA0139.1.CTCF
10	71510122	71510133	MA0479.1.FOXH1
10	71517449	71517462	MA0744.1.SCRT2
10	71523952	71523964	MA0147.3.MYC
10	71523952	71523965	MA1108.1.MXI1
10	71523953	71523963	MA0058.3.MAX
10	71523955	71523961	MA0004.1.Arnt
10	71536646	71536656	MA0508.2.PRDM1
10	71536683	71536692	MA0676.1.Nr2e1
10	71545842	71545863	MA0528.1.ZNF263
10	71556928	71556934	MA0089.1.MAFG::NFE2L1
10	71556937	71556945	MA0719.1.RHOXF1
10	71556960	71556981	MA0050.2.IRF1
10	71556964	71556979	MA0517.1.STAT1::STAT2
10	71557013	71557021	MA0807.1.TBX5
10	71561014	71561033	MA0139.1.CTCF
10	71561015	71561029	MA1102.1.CTCFL
10	71561017	71561032	MA0116.1.Znf423
10	71561020	71561033	MA0813.1.TFAP2B(var.3)
10	71561038	71561048	MA0596.1.SREBF2
10	71561365	71561382	MA0731.1.BCL6B
10	71561406	71561427	MA0528.1.ZNF263
10	71561412	71561425	MA0750.2.ZBTB7A
10	71562379	71562400	MA0138.2.REST
10	71562383	71562397	MA0146.2.Zfx
10	71562480	71562491	MA0442.2.SOX10
10	71562593	71562604	MA0003.3.TFAP2A
10	71562595	71562611	MA0735.1.GLIS1
10	71562768	71562782	MA0162.3.EGR1
10	71562768	71562783	MA0732.1.EGR3
10	71562769	71562781	MA0131.2.HINFP
10	71562770	71562781	MA0472.2.EGR2
10	71574221	71574236	MA0505.1.Nr5a2
10	71574300	71574312	MA1125.1.ZNF384
10	71574301	71574313	MA1125.1.ZNF384
10	71574628	71574644	MA0683.1.POU4F2
10	71574629	71574639	MA0780.1.PAX3
10	71574630	71574644	MA0790.1.POU4F1
10	71574630	71574645	MA0046.2.HNF1A
10	71574631	71574644	MA0153.2.HNF1B
10	71574695	71574704	MA0789.1.POU3F4
10	71574705	71574721	MA0904.1.Hoxb5
10	71574709	71574719	MA0707.1.MNX1
10	71574709	71574720	MA0621.1.mix-a
10	71574710	71574718	MA0723.1.VAX2
10	71574710	71574721	MA0601.1.Arid3b
10	71574727	71574743	MA0683.1.POU4F2
10	71574729	71574743	MA0790.1.POU4F1
10	71574730	71574736	MA0151.1.Arid3a
10	71574749	71574761	MA0070.1.PBX1
10	71574789	71574797	MA0037.3.GATA3
10	71574795	71574816	MA1418.1.IRF3
10	71575125	71575131	MA0151.1.Arid3a
10	71575149	71575165	MA1119.1.SIX2
10	71575177	71575191	MA0463.1.Bcl6
10	71575294	71575306	MA0783.1.PKNOX2
10	71579752	71579766	MA0772.1.IRF7
10	71579752	71579767	MA0653.1.IRF9
10	71579758	71579776	MA0149.1.EWSR1-FLI1
10	71579764	71579777	MA0640.1.ELF3
10	71579765	71579775	MA0645.1.ETV6
10	71579765	71579776	MA0136.2.ELF5
10	71579782	71579794	MA1134.1.FOS::JUNB
10	71579782	71579795	MA1141.1.FOS::JUND
10	71579783	71579793	MA0099.3.FOS::JUN
10	71579783	71579794	MA0841.1.NFE2
10	71579783	71579795	MA1130.1.FOSL2::JUN
10	71579784	71579793	MA0655.1.JDP2
10	71579784	71579794	MA1135.1.FOSB::JUNB
10	71579784	71579795	MA0490.1.JUNB
10	71579784	71579798	MA0489.1.JUN(var.2)
10	71579785	71579796	MA0462.1.BATF::JUN
10	71579788	71579809	MA0528.1.ZNF263
10	71579802	71579809	MA0081.1.SPIB
10	71598429	71598440	MA0467.1.Crx
10	71602063	71602069	MA0056.1.MZF1
10	71602069	71602079	MA0635.1.BARHL2
10	71610474	71610484	MA0599.1.KLF5
10	71620449	71620467	MA0149.1.EWSR1-FLI1
10	71620479	71620491	MA0095.2.YY1
10	71621418	71621432	MA0463.1.Bcl6
10	71621419	71621435	MA0799.1.RFX4
10	71621420	71621434	MA0509.1.Rfx1
10	71621427	71621439	MA1134.1.FOS::JUNB
10	71621427	71621440	MA1141.1.FOS::JUND
10	71621428	71621438	MA0099.3.FOS::JUN
10	71621428	71621439	MA0476.1.FOS
10	71621428	71621440	MA1130.1.FOSL2::JUN
10	71621429	71621438	MA0655.1.JDP2
10	71621447	71621457	MA0692.1.TFEB
10	71621464	71621476	MA0070.1.PBX1
10	71621466	71621477	MA0594.1.Hoxa9
10	71621492	71621503	MA0102.3.CEBPA
10	71621505	71621515	MA0795.1.SMAD3
10	71624715	71624730	MA1105.1.GRHL2
10	71627009	71627018	MA0673.1.NKX2-8
10	71627056	71627067	MA0003.3.TFAP2A
10	71627062	71627076	MA0863.1.MTF1
10	71630858	71630873	MA1147.1.NR4A2::RXRA
10	71630949	71630960	MA0483.1.Gfi1b
10	71632056	71632066	MA0824.1.ID4
10	71632078	71632099	MA0138.2.REST
10	71632257	71632270	MA0017.2.NR2F1
10	71632261	71632278	MA0858.1.Rarb(var.2)
10	71632361	71632372	MA0482.1.Gata4
10	71632362	71632373	MA0035.3.Gata1
10	71632385	71632396	MA0442.2.SOX10
10	71632388	71632397	MA0084.1.SRY
10	71632388	71632399	MA0593.1.FOXP2
10	71632388	71632400	MA0846.1.FOXC2
10	71632747	71632757	MA0795.1.SMAD3
10	71632752	71632763	MA0003.3.TFAP2A
10	71632770	71632787	MA1154.1.ZNF282
10	71634450	71634464	MA0489.1.JUN(var.2)
10	71634456	71634469	MA1109.1.NEUROD1
10	71634464	71634475	MA0093.2.USF1
10	71634465	71634473	MA0831.2.TFE3
10	71634473	71634490	MA1114.1.PBX3
10	71634475	71634488	MA0513.1.SMAD2::SMAD3::SMAD4
10	71634476	71634488	MA1113.1.PBX2
10	71635493	71635504	MA0039.3.KLF4
10	71637149	71637160	MA0471.1.E2F6
10	71638199	71638214	MA0116.1.Znf423
10	71638201	71638213	MA0524.2.TFAP2C
10	71638201	71638214	MA0813.1.TFAP2B(var.3)
10	71638832	71638846	MA0463.1.Bcl6
10	71638837	71638848	MA0519.1.Stat5a::Stat5b
10	71638848	71638854	MA0151.1.Arid3a
10	71643056	71643066	MA0101.1.REL
10	71643902	71643921	MA0139.1.CTCF
10	71646231	71646240	MA0738.1.HIC2
10	71646233	71646253	MA0073.1.RREB1
10	71650276	71650294	MA0657.1.KLF13
10	71650278	71650295	MA0685.1.SP4
10	71650281	71650292	MA0741.1.KLF16
10	71650322	71650340	MA1148.1.PPARA::RXRA
10	71650323	71650337	MA0512.2.Rxra
10	71650323	71650338	MA0504.1.NR2C2
10	71650326	71650339	MA0017.2.NR2F1
10	71650352	71650368	MA0088.2.ZNF143
10	71652485	71652495	MA0819.1.CLOCK
10	71652507	71652518	MA0621.1.mix-a
10	71652508	71652516	MA0723.1.VAX2
10	71652508	71652519	MA0601.1.Arid3b
10	71652651	71652667	MA1119.1.SIX2
10	71652652	71652663	MA1118.1.SIX1
10	71653928	71653941	MA0813.1.TFAP2B(var.3)
10	71653937	71653952	MA0516.1.SP2
10	71653943	71653956	MA1121.1.TEAD2
10	71653945	71653955	MA0090.2.TEAD1
10	71653946	71653954	MA0808.1.TEAD3
10	71654115	71654129	MA1102.1.CTCFL
10	71654117	71654132	MA0116.1.Znf423
10	71654118	71654133	MA0697.1.ZIC3
10	71654119	71654133	MA0696.1.ZIC1
10	71654131	71654144	MA0499.1.Myod1
10	71654134	71654144	MA0048.2.NHLH1
10	71654518	71654537	MA0494.1.Nr1h3::Rxra
10	71654549	71654566	MA0874.1.Arx
10	71654552	71654558	MA0151.1.Arid3a
10	71654552	71654562	MA0893.1.GSX2
10	71654553	71654561	MA0701.1.LHX9
10	71654595	71654606	MA0468.1.DUX4
10	71654754	71654762	MA0807.1.TBX5
10	71654808	71654826	MA0729.1.RARA
10	71654810	71654824	MA0119.1.NFIC::TLX1
10	71654810	71654826	MA0859.1.Rarg
10	71654811	71654826	MA0728.1.Nr2f6(var.2)
10	71655132	71655147	MA0516.1.SP2
10	71655136	71655147	MA0079.3.SP1
10	71655137	71655147	MA0599.1.KLF5
10	71661431	71661442	MA1110.1.NR1H4
10	71661443	71661455	MA0041.1.Foxd3
10	71661484	71661493	MA0676.1.Nr2e1
10	71661485	71661502	MA0730.1.RARA(var.2)
10	71661519	71661525	MA0004.1.Arnt
10	71661599	71661615	MA0088.2.ZNF143
10	71661608	71661623	MA0516.1.SP2
10	71670292	71670302	MA0092.1.Hand1::Tcf3
10	71670367	71670379	MA0155.1.INSM1
10	71670548	71670563	MA1155.1.ZSCAN4
10	71670562	71670568	MA0130.1.ZNF354C
10	71670825	71670839	MA0154.3.EBF1
10	71670831	71670842	MA0079.3.SP1
10	71670842	71670848	MA0130.1.ZNF354C
10	71674391	71674409	MA1148.1.PPARA::RXRA
10	71674392	71674406	MA0512.2.Rxra
10	71674392	71674407	MA0504.1.NR2C2
10	71674397	71674410	MA1100.1.ASCL1
10	71674399	71674408	MA0745.1.SNAI2
10	71674580	71674599	MA0139.1.CTCF
10	71674581	71674595	MA1102.1.CTCFL
10	71674593	71674604	MA0002.2.RUNX1
10	71680277	71680287	MA0623.1.Neurog1
10	71680340	71680350	MA1112.1.NR4A1
10	71683500	71683514	MA0832.1.Tcf21
10	71683501	71683512	MA0500.1.Myog
10	71683502	71683512	MA0665.1.MSC
10	71683548	71683562	MA0154.3.EBF1
10	71683550	71683556	MA0056.1.MZF1
10	71686377	71686391	MA0072.1.RORA(var.2)
10	71686381	71686393	MA0773.1.MEF2D
10	71686383	71686395	MA1125.1.ZNF384
10	71686384	71686401	MA0898.1.Hmx3
10	71686388	71686399	MA0503.1.Nkx2-5(var.2)
10	71690069	71690084	MA0484.1.HNF4G
10	71690072	71690084	MA0769.1.Tcf7
10	71690092	71690103	MA0471.1.E2F6
10	71690093	71690114	MA0528.1.ZNF263
10	71690095	71690116	MA0528.1.ZNF263
10	71690098	71690119	MA0528.1.ZNF263
10	71690184	71690198	MA0163.1.PLAG1
10	71690193	71690199	MA0056.1.MZF1
10	71690263	71690280	MA1154.1.ZNF282
10	71690833	71690843	MA0474.2.ERG
10	71691040	71691052	MA0524.2.TFAP2C
10	71691288	71691302	MA0463.1.Bcl6
10	71691292	71691303	MA0519.1.Stat5a::Stat5b
10	71691300	71691310	MA0625.1.NFATC3
10	71697892	71697908	MA0868.1.SOX8
10	71697896	71697907	MA1110.1.NR1H4
10	71698016	71698031	MA0516.1.SP2
10	71698020	71698031	MA0079.3.SP1
10	71701113	71701128	MA0065.2.Pparg::Rxra
10	71701120	71701126	MA0056.1.MZF1
10	71701158	71701172	MA0029.1.Mecom
10	71703561	71703572	MA0471.1.E2F6
10	71704760	71704773	MA1121.1.TEAD2
10	71704780	71704800	MA0073.1.RREB1
10	71705643	71705656	MA0778.1.NFKB2
10	71705644	71705655	MA0111.1.Spz1
10	71705697	71705706	MA0745.1.SNAI2
10	71705743	71705751	MA0693.2.VDR
10	71705751	71705762	MA0079.3.SP1
10	71705927	71705938	MA0161.2.NFIC
10	71706450	71706464	MA0512.2.Rxra
10	71706450	71706465	MA0065.2.Pparg::Rxra
10	71706532	71706543	MA0593.1.FOXP2
10	71706532	71706552	MA0073.1.RREB1
10	71706534	71706546	MA1125.1.ZNF384
10	71706535	71706547	MA1125.1.ZNF384
10	71706542	71706554	MA1125.1.ZNF384
10	71706549	71706561	MA1125.1.ZNF384
10	71706888	71706899	MA1118.1.SIX1
10	71706926	71706943	MA1154.1.ZNF282
10	71711750	71711756	MA0056.1.MZF1
10	71711812	71711824	MA0481.2.FOXP1
10	71711813	71711824	MA1103.1.FOXK2
10	71711814	71711822	MA0614.1.Foxj2
10	71711815	71711822	MA0033.2.FOXL1
10	71711835	71711847	MA0041.1.Foxd3
10	71711852	71711864	MA0041.1.Foxd3
10	71712193	71712204	MA0592.2.Esrra
10	71712223	71712238	MA0046.2.HNF1A
10	71712224	71712235	MA0040.1.Foxq1
10	71712226	71712243	MA0910.1.Hoxd8
10	71712228	71712245	MA0874.1.Arx
10	71712231	71712241	MA0893.1.GSX2
10	71712232	71712240	MA0666.1.MSX1
10	71713658	71713673	MA0505.1.Nr5a2
10	71713851	71713872	MA0528.1.ZNF263
10	71713853	71713859	MA0056.1.MZF1
10	71718218	71718237	MA0139.1.CTCF
10	71718219	71718233	MA1102.1.CTCFL
10	71718221	71718238	MA0860.1.Rarg(var.2)
10	71718231	71718242	MA0002.2.RUNX1
10	71718235	71718243	MA0143.3.Sox2
10	71722041	71722047	MA0056.1.MZF1
10	71722104	71722118	MA0163.1.PLAG1
10	71722111	71722126	MA0065.2.Pparg::Rxra
10	71722119	71722132	MA0813.1.TFAP2B(var.3)
10	71725016	71725031	MA1146.1.NR1A4::RXRA
10	71725019	71725028	MA0078.1.Sox17
10	71725023	71725034	MA1150.1.RORB
10	71754229	71754237	MA0831.2.TFE3
10	71754229	71754239	MA0692.1.TFEB
10	71754235	71754246	MA0002.2.RUNX1
10	71754242	71754255	MA1100.1.ASCL1
10	71754252	71754265	MA0499.1.Myod1
10	71754255	71754265	MA0816.1.Ascl2
10	71766819	71766835	MA0083.3.SRF
10	71776342	71776348	MA0151.1.Arid3a
10	71812217	71812231	MA0772.1.IRF7
10	71812556	71812577	MA0528.1.ZNF263
10	71812559	71812580	MA0528.1.ZNF263
10	71812561	71812572	MA0471.1.E2F6
10	71812562	71812583	MA0528.1.ZNF263
10	71812627	71812633	MA0006.1.Ahr::Arnt
10	71812644	71812654	MA0514.1.Sox3
10	71813271	71813279	MA0143.3.Sox2
10	71813271	71813280	MA0078.1.Sox17
10	71813316	71813332	MA0733.1.EGR4
10	71813317	71813331	MA0162.3.EGR1
10	71813317	71813332	MA0732.1.EGR3
10	71813318	71813333	MA0516.1.SP2
10	71813322	71813333	MA0741.1.KLF16
10	71813804	71813814	MA0753.1.ZNF740
10	71813804	71813816	MA0695.1.ZBTB7C
10	71823262	71823274	MA1134.1.FOS::JUNB
10	71823262	71823275	MA1141.1.FOS::JUND
10	71823263	71823273	MA0099.3.FOS::JUN
10	71823263	71823274	MA0841.1.NFE2
10	71823263	71823275	MA1130.1.FOSL2::JUN
10	71823264	71823273	MA0655.1.JDP2
10	71823264	71823274	MA1135.1.FOSB::JUNB
10	71823264	71823275	MA0490.1.JUNB
10	71823264	71823278	MA0489.1.JUN(var.2)
10	71823285	71823293	MA0160.1.NR4A2
10	71823285	71823302	MA0910.1.Hoxd8
10	71823327	71823337	MA0100.3.MYB
10	71823596	71823611	MA0148.3.FOXA1
10	71823609	71823619	MA0623.1.Neurog1
10	71823610	71823618	MA0607.1.Bhlha15
10	71825939	71825954	MA0742.1.Klf12
10	71825941	71825952	MA0039.3.KLF4
10	71825941	71825953	MA0747.1.SP8
10	71825941	71825954	MA1107.1.KLF9
10	71825942	71825953	MA0746.1.SP3
10	71825943	71825953	MA0599.1.KLF5
10	71825943	71825954	MA0493.1.Klf1
10	71832430	71832441	MA0103.3.ZEB1
10	71832431	71832441	MA0824.1.ID4
10	71832444	71832454	MA0802.1.TBR1
10	71832445	71832455	MA0690.1.TBX21
10	71832446	71832454	MA0807.1.TBX5
10	71845845	71845862	MA0860.1.Rarg(var.2)
10	71845858	71845869	MA0471.1.E2F6
10	71851973	71851983	MA0092.1.Hand1::Tcf3
10	71851975	71851983	MA1153.1.Smad4
10	71852001	71852014	MA0750.2.ZBTB7A
10	71852188	71852203	MA0148.3.FOXA1
10	71852190	71852202	MA0041.1.Foxd3
10	71852228	71852241	MA0513.1.SMAD2::SMAD3::SMAD4
10	71852313	71852323	MA0515.1.Sox6
10	71852315	71852324	MA0078.1.Sox17
10	71852370	71852381	MA0076.2.ELK4
10	71853224	71853233	MA0078.1.Sox17
10	71853284	71853305	MA1418.1.IRF3
10	71853285	71853300	MA0653.1.IRF9
10	71853332	71853341	MA0676.1.Nr2e1
10	71853332	71853350	MA1148.1.PPARA::RXRA
10	71853333	71853348	MA0065.2.Pparg::Rxra
10	71853384	71853398	MA0523.1.TCF7L2
10	71853384	71853400	MA0683.1.POU4F2
10	71853465	71853482	MA0115.1.NR1H2::RXRA
10	71853467	71853482	MA0768.1.LEF1
10	71853469	71853483	MA0757.1.ONECUT3
10	71853470	71853482	MA0769.1.Tcf7
10	71866031	71866037	MA0130.1.ZNF354C
10	71866848	71866854	MA0006.1.Ahr::Arnt
10	71866913	71866923	MA0464.2.BHLHE40
10	71866914	71866922	MA0617.1.Id2
10	71866915	71866921	MA0004.1.Arnt
10	71867028	71867040	MA0117.2.Mafb
10	71867029	71867040	MA0842.1.NRL
10	71867168	71867187	MA0139.1.CTCF
10	71867446	71867457	MA1150.1.RORB
10	71867447	71867459	MA1151.1.RORC
10	71867452	71867463	MA0715.1.PROP1
10	71867524	71867532	MA0774.1.MEIS2
10	71867525	71867532	MA0498.2.MEIS1
10	71871025	71871037	MA0041.1.Foxd3
10	71871026	71871039	MA0135.1.Lhx3
10	71871030	71871043	MA0135.1.Lhx3
10	71871032	71871043	MA0601.1.Arid3b
10	71871033	71871043	MA0780.1.PAX3
10	71871033	71871044	MA0715.1.PROP1
10	71871037	71871048	MA0713.1.PHOX2A
10	71871040	71871046	MA0151.1.Arid3a
10	71871042	71871053	MA0713.1.PHOX2A
10	71871092	71871112	MA0066.1.PPARG
10	71871095	71871110	MA0258.2.ESR2
10	71873752	71873761	MA0084.1.SRY
10	71873756	71873762	MA0151.1.Arid3a
10	71873828	71873838	MA0092.1.Hand1::Tcf3
10	71873896	71873905	MA0745.1.SNAI2
10	71875887	71875902	MA0504.1.NR2C2
10	71875892	71875906	MA1102.1.CTCFL
10	71875963	71875969	MA0056.1.MZF1
10	71876159	71876172	MA0771.1.HSF4
10	71876168	71876184	MA0510.2.RFX5
10	71876169	71876180	MA0592.2.Esrra
10	71876320	71876339	MA0494.1.Nr1h3::Rxra
10	71876348	71876361	MA0778.1.NFKB2
10	71876350	71876360	MA0107.1.RELA
10	71877774	71877789	MA0517.1.STAT1::STAT2
10	71877780	71877795	MA0517.1.STAT1::STAT2
10	71880063	71880073	MA0824.1.ID4
10	71880116	71880126	MA0670.1.NFIA
10	71880117	71880126	MA0671.1.NFIX
10	71887086	71887105	MA0494.1.Nr1h3::Rxra
10	71890835	71890845	MA0665.1.MSC
10	71890905	71890913	MA0605.1.Atf3
10	71890983	71890993	MA0514.1.Sox3
10	71890985	71890993	MA0143.3.Sox2
10	71891024	71891034	MA1116.1.RBPJ
10	71892373	71892379	MA0056.1.MZF1
10	71892378	71892388	MA0092.1.Hand1::Tcf3
10	71892405	71892416	MA0467.1.Crx
10	71892416	71892437	MA0138.2.REST
10	71892418	71892429	MA0062.2.Gabpa
10	71892418	71892431	MA0750.2.ZBTB7A
10	71892419	71892432	MA0640.1.ELF3
10	71892420	71892431	MA0136.2.ELF5
10	71892420	71892432	MA0598.2.EHF
10	71892439	71892450	MA0003.3.TFAP2A
10	71892483	71892495	MA0782.1.PKNOX1
10	71892519	71892530	MA0470.1.E2F4
10	71892525	71892536	MA0470.1.E2F4
10	71892531	71892542	MA0470.1.E2F4
10	71892537	71892548	MA0471.1.E2F6
10	71895089	71895099	MA0514.1.Sox3
10	71895093	71895104	MA0482.1.Gata4
10	71895094	71895105	MA0035.3.Gata1
10	71897804	71897817	MA1124.1.ZNF24
10	71898115	71898128	MA1121.1.TEAD2
10	71898118	71898126	MA0808.1.TEAD3
10	71898133	71898145	MA0041.1.Foxd3
10	71898212	71898230	MA0149.1.EWSR1-FLI1
10	71905968	71905983	MA0527.1.ZBTB33
10	71905982	71905995	MA0499.1.Myod1
10	71905984	71905995	MA0103.3.ZEB1
10	71905984	71905996	MA0147.3.MYC
10	71905985	71905995	MA0830.1.TCF4
10	71906051	71906065	MA1102.1.CTCFL
10	71906084	71906094	MA1106.1.HIF1A
10	71906084	71906096	MA0147.3.MYC
10	71906084	71906097	MA1108.1.MXI1
10	71906085	71906095	MA0823.1.HEY1
10	71906086	71906094	MA0259.1.ARNT::HIF1A
10	71906087	71906093	MA0004.1.Arnt
10	71906220	71906237	MA0112.3.ESR1
10	71906255	71906266	MA0003.3.TFAP2A
10	71906463	71906476	MA1141.1.FOS::JUND
10	71906464	71906474	MA0099.3.FOS::JUN
10	71906464	71906475	MA0477.1.FOSL1
10	71906464	71906476	MA1130.1.FOSL2::JUN
10	71906465	71906475	MA1135.1.FOSB::JUNB
10	71906465	71906476	MA0490.1.JUNB
10	71906465	71906479	MA0489.1.JUN(var.2)
10	71906541	71906552	MA0483.1.Gfi1b
10	71906543	71906553	MA0038.1.Gfi1
10	71906545	71906553	MA0611.1.Dux
10	71906564	71906576	MA1125.1.ZNF384
10	71906565	71906577	MA1125.1.ZNF384
10	71906566	71906578	MA1125.1.ZNF384
10	71906567	71906579	MA1125.1.ZNF384
10	71906568	71906580	MA1125.1.ZNF384
10	71907913	71907924	MA0478.1.FOSL2
10	71907933	71907944	MA0601.1.Arid3b
10	71907991	71908004	MA1104.1.GATA6
10	71908710	71908727	MA0897.1.Hmx2
10	71908714	71908725	MA0503.1.Nkx2-5(var.2)
10	71909885	71909891	MA0056.1.MZF1
10	71909931	71909952	MA0050.2.IRF1
10	71909932	71909953	MA0050.2.IRF1
10	71909936	71909957	MA0050.2.IRF1
10	71909937	71909958	MA0050.2.IRF1
10	71909994	71910005	MA0468.1.DUX4
10	71909997	71910006	MA0676.1.Nr2e1
10	71911786	71911796	MA0628.1.POU6F1
10	71915459	71915467	MA0693.2.VDR
10	71915524	71915534	MA0820.1.FIGLA
10	71918288	71918299	MA0483.1.Gfi1b
10	71918290	71918300	MA0038.1.Gfi1
10	71918295	71918305	MA0913.1.Hoxd9
10	71918296	71918302	MA0151.1.Arid3a
10	71918296	71918306	MA0707.1.MNX1
10	71918297	71918305	MA0875.1.BARX1
10	71920718	71920730	MA0047.2.Foxa2
10	71920719	71920734	MA0148.3.FOXA1
10	71920721	71920733	MA0041.1.Foxd3
10	71920726	71920737	MA0040.1.Foxq1
10	71920791	71920802	MA1110.1.NR1H4
10	71920797	71920813	MA0867.1.SOX4
10	71920802	71920812	MA0667.1.MYF6
10	71921519	71921531	MA1421.1.TCF7L1
10	71921637	71921648	MA1120.1.SOX13
10	71922482	71922494	MA1125.1.ZNF384
10	71922483	71922495	MA1125.1.ZNF384
10	71922723	71922732	MA0676.1.Nr2e1
10	71922773	71922783	MA0508.2.PRDM1
10	71922787	71922804	MA0731.1.BCL6B
10	71922792	71922813	MA0050.2.IRF1
10	71922796	71922811	MA0517.1.STAT1::STAT2
10	71922820	71922827	MA0164.1.Nr2e3
10	71922855	71922865	MA0092.1.Hand1::Tcf3
10	71922985	71922996	MA0035.3.Gata1
10	71924086	71924097	MA0814.1.TFAP2C(var.2)
10	71927154	71927165	MA0002.2.RUNX1
10	71927186	71927196	MA0092.1.Hand1::Tcf3
10	71927205	71927218	MA0499.1.Myod1
10	71927207	71927220	MA0698.1.ZBTB18
10	71927208	71927218	MA0816.1.Ascl2
10	71928627	71928636	MA0673.1.NKX2-8
10	71928775	71928787	MA0911.1.Hoxa11
10	71928776	71928786	MA0908.1.HOXD11
10	71928776	71928787	MA0651.1.HOXC11
10	71928838	71928853	MA1147.1.NR4A2::RXRA
10	71929021	71929042	MA0050.2.IRF1
10	71929025	71929037	MA0041.1.Foxd3
10	71929025	71929040	MA0517.1.STAT1::STAT2
10	71929027	71929048	MA0050.2.IRF1
10	71929031	71929046	MA0517.1.STAT1::STAT2
10	71929135	71929152	MA0851.1.Foxj3
10	71929138	71929150	MA0846.1.FOXC2
10	71929138	71929152	MA0757.1.ONECUT3
10	71929159	71929170	MA1120.1.SOX13
10	71929190	71929206	MA0683.1.POU4F2
10	71929916	71929929	MA1100.1.ASCL1
10	71929917	71929930	MA0499.1.Myod1
10	71929919	71929930	MA0500.1.Myog
10	71929919	71929932	MA1100.1.ASCL1
10	71929920	71929930	MA0816.1.Ascl2
10	71929923	71929936	MA0513.1.SMAD2::SMAD3::SMAD4
10	71930266	71930276	MA0609.1.Crem
10	71930267	71930275	MA0604.1.Atf1
10	71930271	71930279	MA0807.1.TBX5
10	71930370	71930385	MA0516.1.SP2
10	71930374	71930385	MA0079.3.SP1
10	71930377	71930386	MA0738.1.HIC2
10	71930389	71930397	MA0067.1.Pax2
10	71930417	71930431	MA0163.1.PLAG1
10	71930654	71930672	MA0149.1.EWSR1-FLI1
10	71930658	71930676	MA0149.1.EWSR1-FLI1
10	71930659	71930671	MA1125.1.ZNF384
10	71930662	71930680	MA0149.1.EWSR1-FLI1
10	71930666	71930684	MA0149.1.EWSR1-FLI1
10	71930674	71930686	MA1125.1.ZNF384
10	71930675	71930687	MA1125.1.ZNF384
10	71930676	71930688	MA1125.1.ZNF384
10	71930677	71930689	MA1125.1.ZNF384
10	71930678	71930690	MA1125.1.ZNF384
10	71930679	71930691	MA1125.1.ZNF384
10	71930680	71930692	MA1125.1.ZNF384
10	71932438	71932450	MA0747.1.SP8
10	71932444	71932458	MA1101.1.BACH2
10	71932445	71932460	MA0591.1.Bach1::Mafk
10	71932446	71932458	MA1134.1.FOS::JUNB
10	71932446	71932459	MA1141.1.FOS::JUND
10	71932446	71932461	MA0150.2.Nfe2l2
10	71932447	71932457	MA0099.3.FOS::JUN
10	71932447	71932458	MA0841.1.NFE2
10	71932447	71932459	MA1130.1.FOSL2::JUN
10	71932448	71932457	MA0655.1.JDP2
10	71932448	71932458	MA1135.1.FOSB::JUNB
10	71932448	71932459	MA0490.1.JUNB
10	71932448	71932462	MA0489.1.JUN(var.2)
10	71932449	71932460	MA0462.1.BATF::JUN
10	71933126	71933137	MA0478.1.FOSL2
10	71933151	71933166	MA0497.1.MEF2C
10	71933152	71933164	MA0660.1.MEF2B
10	71933169	71933184	MA0484.1.HNF4G
10	71933171	71933182	MA0442.2.SOX10
10	71933176	71933188	MA0660.1.MEF2B
10	71933843	71933855	MA0524.2.TFAP2C
10	71933949	71933959	MA0684.1.RUNX3
10	71933996	71934011	MA1105.1.GRHL2
10	71934002	71934017	MA0258.2.ESR2
10	71934026	71934035	MA0597.1.THAP1
10	71934108	71934126	MA0051.1.IRF2
10	71934112	71934122	MA0645.1.ETV6
10	71934113	71934134	MA0528.1.ZNF263
10	71934114	71934135	MA0528.1.ZNF263
10	71934117	71934138	MA0528.1.ZNF263
10	71934121	71934142	MA0528.1.ZNF263
10	71934122	71934137	MA0504.1.NR2C2
10	71934129	71934140	MA0471.1.E2F6
10	71934149	71934158	MA0077.1.SOX9
10	71934150	71934158	MA0143.3.Sox2
10	71934150	71934159	MA0078.1.Sox17
10	71934154	71934164	MA0595.1.SREBF1
10	71934191	71934206	MA1155.1.ZSCAN4
10	71936136	71936148	MA1125.1.ZNF384
10	71936143	71936158	MA0046.2.HNF1A
10	71936146	71936158	MA1125.1.ZNF384
10	71936149	71936159	MA0650.1.HOXA13
10	71936151	71936157	MA0151.1.Arid3a
10	71936192	71936208	MA0859.1.Rarg
10	71936193	71936208	MA0728.1.Nr2f6(var.2)
10	71936193	71936209	MA0857.1.Rarb
10	71936195	71936207	MA0481.2.FOXP1
10	71936197	71936210	MA0017.2.NR2F1
10	71936198	71936212	MA0835.1.BATF3
10	71936200	71936213	MA0488.1.JUN
10	71936201	71936216	MA0728.1.Nr2f6(var.2)
10	71936392	71936404	MA0769.1.Tcf7
10	71940600	71940610	MA0057.1.MZF1(var.2)
10	71940601	71940607	MA0056.1.MZF1
10	71941147	71941159	MA0131.2.HINFP
10	71948478	71948490	MA0019.1.Ddit3::Cebpa
10	71948482	71948498	MA0859.1.Rarg
10	71948486	71948498	MA0019.1.Ddit3::Cebpa
10	71948530	71948545	MA0517.1.STAT1::STAT2
10	71948530	71948551	MA0050.2.IRF1
10	71948541	71948553	MA0019.1.Ddit3::Cebpa
10	71948547	71948562	MA0743.1.SCRT1
10	71948549	71948558	MA0745.1.SNAI2
10	71948574	71948589	MA0116.1.Znf423
10	71951789	71951796	MA0081.1.SPIB
10	71952794	71952809	MA0074.1.RXRA::VDR
10	71952905	71952912	MA0087.1.Sox5
10	71952909	71952918	MA0619.1.LIN54
10	71952909	71952923	MA0790.1.POU4F1
10	71952926	71952944	MA0861.1.TP73
10	71952933	71952945	MA0821.1.HES5
10	71953195	71953206	MA1110.1.NR1H4
10	71953246	71953255	MA0597.1.THAP1
10	71953260	71953270	MA0887.1.EVX1
10	71953320	71953332	MA0821.1.HES5
10	71953321	71953331	MA0058.3.MAX
10	71953321	71953332	MA0059.1.MAX::MYC
10	71953323	71953329	MA0004.1.Arnt
10	71973689	71973695	MA0089.1.MAFG::NFE2L1
10	71973725	71973734	MA0878.1.CDX1
10	71973725	71973736	MA0465.1.CDX2
10	71973751	71973762	MA0442.2.SOX10
10	71976474	71976483	MA0673.1.NKX2-8
10	71976474	71976484	MA0672.1.NKX2-3
10	71976475	71976483	MA0914.1.ISL2
10	71976475	71976484	MA0124.2.Nkx3-1
10	71979021	71979031	MA0625.1.NFATC3
10	71979032	71979047	MA0520.1.Stat6
10	71981238	71981252	MA0852.2.FOXK1
10	71981240	71981251	MA0111.1.Spz1
10	71981334	71981345	MA0592.2.Esrra
10	71981512	71981529	MA0910.1.Hoxd8
10	71981519	71981530	MA0715.1.PROP1
10	71981583	71981596	MA0135.1.Lhx3
10	71982397	71982409	MA1134.1.FOS::JUNB
10	71982397	71982410	MA1141.1.FOS::JUND
10	71982398	71982408	MA0099.3.FOS::JUN
10	71982398	71982409	MA0841.1.NFE2
10	71982398	71982410	MA1130.1.FOSL2::JUN
10	71982399	71982408	MA0655.1.JDP2
10	71982399	71982409	MA1135.1.FOSB::JUNB
10	71982399	71982410	MA0490.1.JUNB
10	71982399	71982413	MA0489.1.JUN(var.2)
10	71982400	71982411	MA0462.1.BATF::JUN
10	71982620	71982631	MA0111.1.Spz1
10	71982625	71982638	MA0750.2.ZBTB7A
10	71984856	71984870	MA0784.1.POU1F1
10	71984857	71984869	MA0787.1.POU3F2
10	71984857	71984870	MA0788.1.POU3F3
10	71984858	71984869	MA1115.1.POU5F1
10	71984858	71984870	MA0785.1.POU2F1
10	71984859	71984868	MA0789.1.POU3F4
10	71984967	71984981	MA0790.1.POU4F1
10	71984967	71984982	MA0046.2.HNF1A
10	71984968	71984980	MA0846.1.FOXC2
10	71984968	71984982	MA0757.1.ONECUT3
10	71984969	71984980	MA0845.1.FOXB1
10	71984969	71984985	MA0683.1.POU4F2
10	71984969	71984986	MA0851.1.Foxj3
10	71984970	71984987	MA0910.1.Hoxd8
10	71984971	71984985	MA0790.1.POU4F1
10	71984971	71984986	MA0046.2.HNF1A
10	71984972	71984984	MA0846.1.FOXC2
10	71984972	71984986	MA0756.1.ONECUT2
10	71984973	71984984	MA0845.1.FOXB1
10	71984973	71984989	MA0683.1.POU4F2
10	71984973	71984990	MA0851.1.Foxj3
10	71984975	71984989	MA0790.1.POU4F1
10	71984975	71984990	MA0046.2.HNF1A
10	71984976	71984988	MA0846.1.FOXC2
10	71984976	71984990	MA0756.1.ONECUT2
10	71984977	71984988	MA0845.1.FOXB1
10	71987847	71987857	MA0795.1.SMAD3
10	71987881	71987895	MA0080.4.SPI1
10	71987885	71987900	MA0728.1.Nr2f6(var.2)
10	71991903	71991924	MA1418.1.IRF3
10	71991905	71991923	MA0051.1.IRF2
10	71991909	71991930	MA1418.1.IRF3
10	71991911	71991932	MA0528.1.ZNF263
10	71992127	71992147	MA0073.1.RREB1
10	71992128	71992143	MA0516.1.SP2
10	71992129	71992141	MA0747.1.SP8
10	71992129	71992142	MA1107.1.KLF9
10	71992130	71992146	MA0733.1.EGR4
10	71992131	71992144	MA1107.1.KLF9
10	71992132	71992143	MA0746.1.SP3
10	71992133	71992143	MA0599.1.KLF5
10	71992136	71992146	MA0753.1.ZNF740
10	71993229	71993239	MA1116.1.RBPJ
10	71993229	71993240	MA0471.1.E2F6
10	71993257	71993268	MA0506.1.NRF1
10	71993294	71993300	MA0056.1.MZF1
10	71993304	71993317	MA0813.1.TFAP2B(var.3)
10	71993351	71993367	MA0526.2.USF2
10	71993352	71993363	MA0093.2.USF1
10	71993352	71993364	MA0821.1.HES5
10	71993352	71993365	MA1108.1.MXI1
10	71993353	71993363	MA0058.3.MAX
10	71993353	71993364	MA0059.1.MAX::MYC
10	71993354	71993363	MA0608.1.Creb3l2
10	71993355	71993361	MA0004.1.Arnt
10	71993363	71993374	MA0003.3.TFAP2A
10	71994986	71995004	MA0051.1.IRF2
10	71994990	71995011	MA1418.1.IRF3
10	71994992	71995010	MA0051.1.IRF2
10	71995840	71995852	MA0014.3.PAX5
10	71996339	71996351	MA0014.3.PAX5
10	71996342	71996348	MA0089.1.MAFG::NFE2L1
10	71998877	71998883	MA0056.1.MZF1
10	71998882	71998892	MA1116.1.RBPJ
10	71998954	71998960	MA0056.1.MZF1
10	71998959	71998969	MA1116.1.RBPJ
10	71998960	71998971	MA0144.2.STAT3
10	72006189	72006200	MA0478.1.FOSL2
10	72006225	72006241	MA1119.1.SIX2
10	72006230	72006245	MA1419.1.IRF4
10	72006267	72006278	MA0478.1.FOSL2
10	72014942	72014955	MA0813.1.TFAP2B(var.3)
10	72014956	72014971	MA0516.1.SP2
10	72014960	72014976	MA0733.1.EGR4
10	72014993	72015004	MA0076.2.ELK4
10	72015023	72015034	MA0468.1.DUX4
10	72015281	72015296	MA0637.1.CENPB
10	72015481	72015492	MA0093.2.USF1
10	72025072	72025089	MA1114.1.PBX3
10	72025168	72025187	MA0139.1.CTCF
10	72025171	72025184	MA1123.1.TWIST1
10	72027099	72027115	MA0683.1.POU4F2
10	72027101	72027118	MA0910.1.Hoxd8
10	72027219	72027234	MA0520.1.Stat6
10	72027577	72027586	MA0739.1.Hic1
10	72027578	72027591	MA0833.1.ATF4
10	72027578	72027593	MA0492.1.JUND(var.2)
10	72027579	72027592	MA0488.1.JUN
10	72027601	72027616	MA0697.1.ZIC3
10	72027602	72027616	MA0696.1.ZIC1
10	72030089	72030100	MA0462.1.BATF::JUN
10	72030910	72030920	MA0107.1.RELA
10	72030918	72030936	MA0149.1.EWSR1-FLI1
10	72030921	72030942	MA0528.1.ZNF263
10	72030922	72030940	MA0149.1.EWSR1-FLI1
10	72030926	72030944	MA0149.1.EWSR1-FLI1
10	72030967	72030976	MA0619.1.LIN54
10	72030967	72030988	MA0050.2.IRF1
10	72030971	72030986	MA0517.1.STAT1::STAT2
10	72032459	72032469	MA0599.1.KLF5
10	72032508	72032521	MA1109.1.NEUROD1
10	72032509	72032522	MA1123.1.TWIST1
10	72032774	72032788	MA0772.1.IRF7
10	72032774	72032789	MA0653.1.IRF9
10	72032797	72032808	MA1111.1.NR2F2
10	72032844	72032856	MA0840.1.Creb5
10	72032845	72032855	MA1140.1.JUNB(var.2)
10	72032845	72032856	MA1127.1.FOSB::JUN
10	72032895	72032902	MA0087.1.Sox5
10	72033188	72033200	MA1113.1.PBX2
10	72033194	72033203	MA0077.1.SOX9
10	72034262	72034269	MA0164.1.Nr2e3
10	72041369	72041381	MA0787.1.POU3F2
10	72041370	72041381	MA1115.1.POU5F1
10	72041371	72041380	MA0789.1.POU3F4
10	72041401	72041410	MA0619.1.LIN54
10	72041406	72041421	MA1105.1.GRHL2
10	72041407	72041419	MA0647.1.GRHL1
10	72041411	72041422	MA0593.1.FOXP2
10	72041413	72041425	MA1125.1.ZNF384
10	72041414	72041426	MA1125.1.ZNF384
10	72041415	72041427	MA1125.1.ZNF384
10	72041416	72041428	MA1125.1.ZNF384
10	72043624	72043635	MA0471.1.E2F6
10	72043631	72043643	MA0524.2.TFAP2C
10	72056430	72056441	MA0503.1.Nkx2-5(var.2)
10	72056455	72056466	MA0491.1.JUND
10	72056456	72056466	MA1135.1.FOSB::JUNB
10	72056456	72056467	MA0490.1.JUNB
10	72056456	72056470	MA0489.1.JUN(var.2)
10	72056457	72056469	MA0014.3.PAX5
10	72056480	72056498	MA0149.1.EWSR1-FLI1
10	72056481	72056494	MA0750.2.ZBTB7A
10	72056488	72056503	MA0505.1.Nr5a2
10	72056496	72056509	MA1123.1.TWIST1
10	72059956	72059967	MA0002.2.RUNX1
10	72060017	72060023	MA0056.1.MZF1
10	72060034	72060048	MA0072.1.RORA(var.2)
10	72060035	72060047	MA1151.1.RORC
10	72060059	72060076	MA1154.1.ZNF282
10	72060087	72060102	MA0743.1.SCRT1
10	72060161	72060182	MA0138.2.REST
10	72060200	72060221	MA0528.1.ZNF263
10	72060205	72060221	MA0859.1.Rarg
10	72060207	72060222	MA0504.1.NR2C2
10	72060212	72060226	MA1102.1.CTCFL
10	72060301	72060312	MA0103.3.ZEB1
10	72060302	72060312	MA0824.1.ID4
10	72082395	72082406	MA0002.2.RUNX1
10	72083527	72083538	MA0471.1.E2F6
10	72083532	72083541	MA0745.1.SNAI2
10	72083689	72083704	MA1105.1.GRHL2
10	72083691	72083701	MA0145.3.TFCP2
10	72083713	72083724	MA0592.2.Esrra
10	72083935	72083949	MA0852.2.FOXK1
10	72083937	72083948	MA1103.1.FOXK2
10	72083937	72083951	MA0030.1.FOXF2
10	72083938	72083946	MA0614.1.Foxj2
10	72083939	72083946	MA0847.1.FOXD2
10	72083953	72083964	MA0079.3.SP1
10	72083959	72083971	MA0014.3.PAX5
10	72084146	72084161	MA0504.1.NR2C2
10	72084152	72084162	MA0057.1.MZF1(var.2)
10	72084154	72084167	MA0813.1.TFAP2B(var.3)
10	72084154	72084168	MA0163.1.PLAG1
10	72084166	72084172	MA0056.1.MZF1
10	72084189	72084210	MA0138.2.REST
10	72084475	72084488	MA0813.1.TFAP2B(var.3)
10	72087972	72087988	MA0683.1.POU4F2
10	72087980	72087991	MA0845.1.FOXB1
10	72091323	72091336	MA1109.1.NEUROD1
10	72091344	72091358	MA1102.1.CTCFL
10	72091345	72091364	MA0139.1.CTCF
10	72091956	72091969	MA0499.1.Myod1
10	72091957	72091971	MA0832.1.Tcf21
10	72091958	72091971	MA1100.1.ASCL1
10	72091959	72091969	MA0665.1.MSC
10	72091968	72091981	MA0813.1.TFAP2B(var.3)
10	72094806	72094821	MA0116.1.Znf423
10	72097091	72097106	MA0751.1.ZIC4
10	72097092	72097106	MA0696.1.ZIC1
10	72098811	72098826	MA0258.2.ESR2
10	72098838	72098848	MA1116.1.RBPJ
10	72098841	72098852	MA0500.1.Myog
10	72098841	72098854	MA1100.1.ASCL1
10	72098842	72098852	MA0048.2.NHLH1
10	72098845	72098855	MA0816.1.Ascl2
10	72099741	72099757	MA0009.2.T
10	72099745	72099753	MA0807.1.TBX5
10	72099745	72099758	MA0698.1.ZBTB18
10	72099747	72099756	MA0745.1.SNAI2
10	72108390	72108404	MA1102.1.CTCFL
10	72108532	72108544	MA0524.2.TFAP2C
10	72108619	72108628	MA0738.1.HIC2
10	72110660	72110669	MA0738.1.HIC2
10	72110794	72110800	MA0089.1.MAFG::NFE2L1
10	72110807	72110816	MA0745.1.SNAI2
10	72114795	72114806	MA0040.1.Foxq1
10	72114797	72114807	MA1152.1.SOX15
10	72114799	72114807	MA0143.3.Sox2
10	72114822	72114830	MA0774.1.MEIS2
10	72114822	72114834	MA1113.1.PBX2
10	72114823	72114830	MA0498.2.MEIS1
10	72114980	72114990	MA0665.1.MSC
10	72115399	72115410	MA0102.3.CEBPA
10	72115400	72115410	MA0838.1.CEBPG
10	72115422	72115432	MA0905.1.HOXC10
10	72115423	72115433	MA0903.1.HOXB3
10	72115424	72115432	MA0674.1.NKX6-1
10	72115427	72115436	MA0676.1.Nr2e1
10	72115477	72115490	MA0017.2.NR2F1
10	72115481	72115496	MA0116.1.Znf423
10	72115815	72115826	MA0002.2.RUNX1
10	72116101	72116112	MA0040.1.Foxq1
10	72116130	72116142	MA0019.1.Ddit3::Cebpa
10	72116281	72116293	MA0041.1.Foxd3
10	72116283	72116298	MA0517.1.STAT1::STAT2
10	72116291	72116303	MA0041.1.Foxd3
10	72116295	72116307	MA0041.1.Foxd3
10	72116338	72116351	MA0800.1.EOMES
10	72116340	72116350	MA0802.1.TBR1
10	72116341	72116351	MA0690.1.TBX21
10	72116342	72116350	MA0807.1.TBX5
10	72116342	72116354	MA0783.1.PKNOX2
10	72116342	72116355	MA0698.1.ZBTB18
10	72116344	72116353	MA0745.1.SNAI2
10	72116715	72116725	MA0829.1.Srebf1(var.2)
10	72116757	72116767	MA0625.1.NFATC3
10	72116780	72116793	MA1124.1.ZNF24
10	72116809	72116822	MA1124.1.ZNF24
10	72117321	72117336	MA1146.1.NR1A4::RXRA
10	72117327	72117338	MA1111.1.NR2F2
10	72117329	72117344	MA0484.1.HNF4G
10	72117329	72117346	MA0730.1.RARA(var.2)
10	72117458	72117468	MA0680.1.PAX7
10	72117461	72117469	MA0630.1.SHOX
10	72117462	72117469	MA0063.1.Nkx2-5
10	72117551	72117561	MA0099.3.FOS::JUN
10	72117551	72117562	MA0841.1.NFE2
10	72117551	72117563	MA1130.1.FOSL2::JUN
10	72117552	72117561	MA0655.1.JDP2
10	72117552	72117562	MA1135.1.FOSB::JUNB
10	72117552	72117563	MA0490.1.JUNB
10	72117552	72117566	MA0489.1.JUN(var.2)
10	72117553	72117564	MA0462.1.BATF::JUN
10	72117625	72117634	MA0724.1.VENTX
10	72124245	72124253	MA0914.1.ISL2
10	72124245	72124254	MA0124.2.Nkx3-1
10	72124363	72124382	MA0496.2.MAFK
10	72124404	72124414	MA0028.2.ELK1
10	72124404	72124415	MA0762.1.ETV2
10	72124434	72124453	MA0139.1.CTCF
10	72124435	72124449	MA1102.1.CTCFL
10	72124436	72124449	MA1109.1.NEUROD1
10	72124437	72124450	MA1100.1.ASCL1
10	72124482	72124493	MA0103.3.ZEB1
10	72124483	72124493	MA0830.1.TCF4
10	72125954	72125965	MA0093.2.USF1
10	72125955	72125965	MA0829.1.Srebf1(var.2)
10	72133549	72133565	MA1119.1.SIX2
10	72133742	72133755	MA1109.1.NEUROD1
10	72133743	72133754	MA0500.1.Myog
10	72133745	72133754	MA0745.1.SNAI2
10	72136550	72136563	MA0499.1.Myod1
10	72136553	72136563	MA0816.1.Ascl2
10	72136591	72136606	MA1145.1.FOSL2::JUND(var.2)
10	72136592	72136606	MA0834.1.ATF7
10	72136593	72136605	MA0018.3.CREB1
10	72136593	72136608	MA0492.1.JUND(var.2)
10	72136594	72136602	MA0160.1.NR4A2
10	72136594	72136605	MA1127.1.FOSB::JUN
10	72136594	72136607	MA0488.1.JUN
10	72138627	72138638	MA0079.3.SP1
10	72138629	72138641	MA0131.2.HINFP
10	72140687	72140705	MA0861.1.TP73
10	72140694	72140706	MA0821.1.HES5
10	72142058	72142069	MA0103.3.ZEB1
10	72142059	72142069	MA0824.1.ID4
10	72142155	72142170	MA0516.1.SP2
10	72142159	72142170	MA0746.1.SP3
10	72142160	72142170	MA0599.1.KLF5
10	72142160	72142175	MA0516.1.SP2
10	72142164	72142175	MA0079.3.SP1
10	72142165	72142175	MA0599.1.KLF5
10	72142310	72142324	MA1102.1.CTCFL
10	72142363	72142374	MA0003.3.TFAP2A
10	72142607	72142618	MA0472.2.EGR2
10	72142607	72142624	MA0685.1.SP4
10	72142610	72142621	MA0079.3.SP1
10	72142611	72142621	MA0599.1.KLF5
10	72143792	72143805	MA0813.1.TFAP2B(var.3)
10	72145447	72145459	MA0155.1.INSM1
10	72145454	72145466	MA0041.1.Foxd3
10	72147145	72147166	MA0528.1.ZNF263
10	72147289	72147300	MA0503.1.Nkx2-5(var.2)
10	72147392	72147402	MA0625.1.NFATC3
10	72147394	72147401	MA0152.1.NFATC2
10	72147417	72147427	MA0099.3.FOS::JUN
10	72147417	72147429	MA1130.1.FOSL2::JUN
10	72154471	72154481	MA0596.1.SREBF2
10	72157197	72157211	MA0687.1.SPIC
10	72157204	72157216	MA1125.1.ZNF384
10	72161805	72161814	MA0676.1.Nr2e1
10	72162203	72162214	MA0483.1.Gfi1b
10	72162419	72162431	MA1125.1.ZNF384
10	72162420	72162432	MA1125.1.ZNF384
10	72162637	72162648	MA0503.1.Nkx2-5(var.2)
10	72163555	72163566	MA0601.1.Arid3b
10	72163555	72163571	MA0683.1.POU4F2
10	72163556	72163573	MA0910.1.Hoxd8
10	72163557	72163571	MA0790.1.POU4F1
10	72163558	72163571	MA0153.2.HNF1B
10	72163568	72163578	MA0877.1.Barhl1
10	72163570	72163577	MA0063.1.Nkx2-5
10	72163734	72163745	MA0470.1.E2F4
10	72164206	72164212	MA0056.1.MZF1
10	72164266	72164278	MA0524.2.TFAP2C
10	72164333	72164344	MA1122.1.TFDP1
10	72164420	72164435	MA0505.1.Nr5a2
10	72164422	72164434	MA0524.2.TFAP2C
10	72164422	72164437	MA0065.2.Pparg::Rxra
10	72164503	72164516	MA1121.1.TEAD2
10	72164541	72164552	MA0762.1.ETV2
10	72164882	72164888	MA0056.1.MZF1
10	72164933	72164943	MA0508.2.PRDM1
10	72164937	72164953	MA0733.1.EGR4
10	72164939	72164950	MA0746.1.SP3
10	72164940	72164957	MA0685.1.SP4
10	72164941	72164955	MA0740.1.KLF14
10	72164942	72164954	MA0747.1.SP8
10	72164942	72164955	MA1107.1.KLF9
10	72164943	72164953	MA0753.1.ZNF740
10	72164943	72164954	MA0746.1.SP3
10	72164974	72164985	MA0039.3.KLF4
10	72165140	72165151	MA1103.1.FOXK2
10	72165141	72165149	MA0157.2.FOXO3
10	72165141	72165152	MA0845.1.FOXB1
10	72165142	72165149	MA0033.2.FOXL1
10	72165340	72165355	MA0516.1.SP2
10	72165344	72165355	MA0079.3.SP1
10	72165345	72165355	MA0599.1.KLF5
10	72165569	72165580	MA0741.1.KLF16
10	72165570	72165585	MA0516.1.SP2
10	72166040	72166046	MA0151.1.Arid3a
10	72177013	72177026	MA0884.1.DUXA
10	72177014	72177025	MA0468.1.DUX4
10	72177106	72177117	MA0093.2.USF1
10	72177329	72177340	MA0689.1.TBX20
10	72177330	72177340	MA0690.1.TBX21
10	72177424	72177431	MA0164.1.Nr2e3
10	72177522	72177535	MA1141.1.FOS::JUND
10	72177523	72177533	MA0099.3.FOS::JUN
10	72177524	72177533	MA0655.1.JDP2
10	72177524	72177534	MA1135.1.FOSB::JUNB
10	72177524	72177535	MA0490.1.JUNB
10	72177525	72177536	MA0462.1.BATF::JUN
10	72177530	72177551	MA0050.2.IRF1
10	72177569	72177579	MA1152.1.SOX15
10	72177592	72177603	MA0035.3.Gata1
10	72185225	72185231	MA0151.1.Arid3a
10	72185231	72185242	MA0036.3.GATA2
10	72190300	72190312	MA0147.3.MYC
10	72190344	72190360	MA0114.3.Hnf4a
10	72190426	72190437	MA0842.1.NRL
10	72190838	72190853	MA0258.2.ESR2
10	72190845	72190857	MA0018.3.CREB1
10	72191008	72191022	MA0146.2.Zfx
10	72191052	72191073	MA0495.2.MAFF
10	72191053	72191072	MA0496.2.MAFK
10	72191111	72191119	MA0611.1.Dux
10	72191656	72191666	MA0109.1.HLTF
10	72191928	72191934	MA0130.1.ZNF354C
10	72192051	72192064	MA1109.1.NEUROD1
10	72192051	72192065	MA0832.1.Tcf21
10	72192052	72192065	MA1100.1.ASCL1
10	72192053	72192065	MA0091.1.TAL1::TCF3
10	72192073	72192083	MA1152.1.SOX15
10	72192075	72192083	MA0143.3.Sox2
10	72192075	72192084	MA0078.1.Sox17
10	72192088	72192105	MA0629.1.Rhox11
10	72192098	72192108	MA0612.1.EMX1
10	72192173	72192186	MA0778.1.NFKB2
10	72192190	72192201	MA0003.3.TFAP2A
10	72192197	72192212	MA0870.1.Sox1
10	72192248	72192259	MA0079.3.SP1
10	72192249	72192259	MA0599.1.KLF5
10	72192260	72192272	MA0014.3.PAX5
10	72192299	72192315	MA1126.1.FOS::JUN(var.2)
10	72192303	72192315	MA1139.1.FOSL2::JUNB(var.2)
10	72192304	72192314	MA1136.1.FOSB::JUNB(var.2)
10	72192304	72192315	MA1127.1.FOSB::JUN
10	72192397	72192413	MA0857.1.Rarb
10	72192407	72192421	MA0080.4.SPI1
10	72192456	72192470	MA1102.1.CTCFL
10	72192478	72192489	MA0471.1.E2F6
10	72192482	72192495	MA0750.2.ZBTB7A
10	72192969	72192980	MA0845.1.FOXB1
10	72192969	72192981	MA0787.1.POU3F2
10	72192969	72192982	MA0788.1.POU3F3
10	72192970	72192981	MA1115.1.POU5F1
10	72192971	72192980	MA0792.1.POU5F1B
10	72193032	72193052	MA0073.1.RREB1
10	72193049	72193060	MA0480.1.Foxo1
10	72193171	72193183	MA1125.1.ZNF384
10	72193171	72193192	MA1418.1.IRF3
10	72193172	72193184	MA1125.1.ZNF384
10	72193173	72193185	MA1125.1.ZNF384
10	72193174	72193186	MA1125.1.ZNF384
10	72193175	72193187	MA1125.1.ZNF384
10	72193181	72193196	MA0497.1.MEF2C
10	72193182	72193194	MA1125.1.ZNF384
10	72193266	72193276	MA0829.1.Srebf1(var.2)
10	72195197	72195206	MA0676.1.Nr2e1
10	72195198	72195210	MA0797.1.TGIF2
10	72197349	72197364	MA0046.2.HNF1A
10	72197350	72197363	MA0153.2.HNF1B
10	72197352	72197367	MA0520.1.Stat6
10	72197489	72197500	MA0076.2.ELK4
10	72200049	72200061	MA0155.1.INSM1
10	72200341	72200354	MA0815.1.TFAP2C(var.3)
10	72201141	72201152	MA0002.2.RUNX1
10	72201210	72201222	MA0821.1.HES5
10	72201211	72201221	MA0649.1.HEY2
10	72201234	72201246	MA0524.2.TFAP2C
10	72201542	72201555	MA1107.1.KLF9
10	72201543	72201554	MA0746.1.SP3
10	72201544	72201554	MA0599.1.KLF5
10	72201544	72201555	MA0493.1.Klf1
10	72201908	72201919	MA0506.1.NRF1
10	72201928	72201938	MA0795.1.SMAD3
10	72201970	72201979	MA0673.1.NKX2-8
10	72201970	72201980	MA0672.1.NKX2-3
10	72202017	72202026	MA0676.1.Nr2e1
10	72202018	72202034	MA0857.1.Rarb
10	72214494	72214503	MA0745.1.SNAI2
10	72218214	72218228	MA0146.2.Zfx
10	72218228	72218241	MA0872.1.TFAP2A(var.3)
10	72218263	72218273	MA1135.1.FOSB::JUNB
10	72218392	72218402	MA0028.2.ELK1
10	72218398	72218409	MA1122.1.TFDP1
10	72218404	72218417	MA0815.1.TFAP2C(var.3)
10	72221087	72221104	MA0113.3.NR3C1
10	72221304	72221318	MA0119.1.NFIC::TLX1
10	72221312	72221325	MA1109.1.NEUROD1
10	72221313	72221325	MA0783.1.PKNOX2
10	72221314	72221324	MA0461.2.Atoh1
10	72221491	72221501	MA0670.1.NFIA
10	72221492	72221501	MA0671.1.NFIX
10	72221494	72221506	MA0821.1.HES5
10	72221533	72221545	MA1125.1.ZNF384
10	72221540	72221552	MA1125.1.ZNF384
10	72221542	72221556	MA0772.1.IRF7
10	72221543	72221561	MA0051.1.IRF2
10	72221546	72221567	MA1418.1.IRF3
10	72221547	72221562	MA1419.1.IRF4
10	72221547	72221568	MA1418.1.IRF3
10	72221548	72221562	MA0772.1.IRF7
10	72221548	72221565	MA0851.1.Foxj3
10	72221549	72221563	MA0852.2.FOXK1
10	72221549	72221567	MA0051.1.IRF2
10	72221551	72221560	MA0084.1.SRY
10	72221551	72221562	MA0593.1.FOXP2
10	72221551	72221563	MA0846.1.FOXC2
10	72221552	72221563	MA0032.2.FOXC1
10	72221553	72221568	MA1419.1.IRF4
10	72221554	72221568	MA0772.1.IRF7
10	72222498	72222514	MA0510.2.RFX5
10	72222499	72222513	MA0509.1.Rfx1
10	72222507	72222520	MA0499.1.Myod1
10	72222509	72222520	MA0103.3.ZEB1
10	72222572	72222587	MA0742.1.Klf12
10	72222572	72222589	MA0685.1.SP4
10	72222581	72222595	MA0119.1.NFIC::TLX1
10	72222588	72222599	MA0161.2.NFIC
10	72222588	72222602	MA0509.1.Rfx1
10	72222704	72222716	MA0155.1.INSM1
10	72222710	72222724	MA0146.2.Zfx
10	72222777	72222784	MA0081.1.SPIB
10	72223966	72223978	MA1125.1.ZNF384
10	72223967	72223979	MA1125.1.ZNF384
10	72223968	72223980	MA1125.1.ZNF384
10	72223969	72223981	MA1125.1.ZNF384
10	72223970	72223982	MA1125.1.ZNF384
10	72223971	72223983	MA1125.1.ZNF384
10	72223972	72223984	MA1125.1.ZNF384
10	72223973	72223985	MA1125.1.ZNF384
10	72223974	72223986	MA1125.1.ZNF384
10	72223975	72223987	MA1125.1.ZNF384
10	72223976	72223988	MA1125.1.ZNF384
10	72223986	72224004	MA0051.1.IRF2
10	72223991	72224006	MA0653.1.IRF9
10	72228006	72228018	MA1125.1.ZNF384
10	72228007	72228019	MA1125.1.ZNF384
10	72228008	72228020	MA1125.1.ZNF384
10	72228067	72228084	MA0112.3.ESR1
10	72229391	72229402	MA0519.1.Stat5a::Stat5b
10	72231969	72231980	MA0503.1.Nkx2-5(var.2)
10	72232008	72232024	MA0791.1.POU4F3
10	72232008	72232025	MA0851.1.Foxj3
10	72232009	72232026	MA0910.1.Hoxd8
10	72232010	72232024	MA0790.1.POU4F1
10	72232010	72232025	MA0046.2.HNF1A
10	72232011	72232023	MA0846.1.FOXC2
10	72232011	72232024	MA0153.2.HNF1B
10	72232011	72232025	MA0756.1.ONECUT2
10	72232012	72232023	MA0845.1.FOXB1
10	72232012	72232028	MA0683.1.POU4F2
10	72232012	72232029	MA0851.1.Foxj3
10	72232013	72232030	MA0910.1.Hoxd8
10	72232014	72232028	MA0790.1.POU4F1
10	72232014	72232029	MA0046.2.HNF1A
10	72232015	72232027	MA0846.1.FOXC2
10	72232015	72232029	MA0756.1.ONECUT2
10	72232016	72232027	MA0845.1.FOXB1
10	72234754	72234764	MA0595.1.SREBF1
10	72235357	72235369	MA0769.1.Tcf7
10	72235386	72235394	MA0693.2.VDR
10	72235561	72235567	MA0130.1.ZNF354C
10	72235594	72235609	MA1105.1.GRHL2
10	72235596	72235607	MA1118.1.SIX1
10	72236037	72236048	MA0003.3.TFAP2A
10	72236286	72236295	MA0738.1.HIC2
10	72236729	72236743	MA0852.2.FOXK1
10	72236731	72236742	MA1103.1.FOXK2
10	72236731	72236743	MA0846.1.FOXC2
10	72236731	72236745	MA0030.1.FOXF2
10	72236732	72236740	MA0614.1.Foxj2
10	72236732	72236743	MA0032.2.FOXC1
10	72236733	72236740	MA0847.1.FOXD2
10	72236736	72236749	MA0507.1.POU2F2
10	72236743	72236755	MA0846.1.FOXC2
10	72236744	72236755	MA0032.2.FOXC1
10	72236744	72236761	MA0851.1.Foxj3
10	72236748	72236759	MA0845.1.FOXB1
10	72237074	72237086	MA0095.2.YY1
10	72237177	72237185	MA0693.2.VDR
10	72237237	72237250	MA0800.1.EOMES
10	72237239	72237249	MA0802.1.TBR1
10	72237243	72237251	MA0807.1.TBX5
10	72237244	72237259	MA0116.1.Znf423
10	72237438	72237444	MA0089.1.MAFG::NFE2L1
10	72237441	72237452	MA1117.1.RELB
10	72237441	72237454	MA1121.1.TEAD2
10	72237443	72237453	MA0090.2.TEAD1
10	72237637	72237648	MA0002.2.RUNX1
10	72237673	72237687	MA0069.1.Pax6
10	72237690	72237700	MA1106.1.HIF1A
10	72237690	72237702	MA0147.3.MYC
10	72237690	72237703	MA1108.1.MXI1
10	72237691	72237701	MA0058.3.MAX
10	72237693	72237699	MA0004.1.Arnt
10	72237708	72237720	MA0104.4.MYCN
10	72237708	72237721	MA1108.1.MXI1
10	72237709	72237719	MA0058.3.MAX
10	72237709	72237720	MA0059.1.MAX::MYC
10	72237710	72237718	MA0617.1.Id2
10	72237711	72237717	MA0004.1.Arnt
10	72237741	72237758	MA0685.1.SP4
10	72237757	72237771	MA1102.1.CTCFL
10	72238092	72238103	MA1122.1.TFDP1
10	72238121	72238136	MA0697.1.ZIC3
10	72238303	72238314	MA0470.1.E2F4
10	72238333	72238348	MA0516.1.SP2
10	72238335	72238351	MA0733.1.EGR4
10	72238336	72238351	MA0732.1.EGR3
10	72238392	72238404	MA0524.2.TFAP2C
10	72238445	72238459	MA0736.1.GLIS2
10	72238489	72238499	MA0038.1.Gfi1
10	72238557	72238568	MA0506.1.NRF1
10	72238708	72238718	MA0632.1.Tcfl5
10	72238787	72238801	MA1102.1.CTCFL
10	72238907	72238917	MA0057.1.MZF1(var.2)
10	72238908	72238914	MA0056.1.MZF1
10	72238996	72239006	MA0816.1.Ascl2
10	72238999	72239019	MA0073.1.RREB1
10	72239002	72239022	MA0073.1.RREB1
10	72239003	72239023	MA0073.1.RREB1
10	72239004	72239016	MA0695.1.ZBTB7C
10	72239071	72239085	MA0119.1.NFIC::TLX1
10	72239937	72239943	MA0056.1.MZF1
10	72240264	72240275	MA0103.3.ZEB1
10	72240268	72240288	MA0073.1.RREB1
10	72240275	72240295	MA0073.1.RREB1
10	72240280	72240292	MA0695.1.ZBTB7C
10	72240608	72240621	MA1123.1.TWIST1
10	72240617	72240626	MA0597.1.THAP1
10	72240678	72240688	MA0753.1.ZNF740
10	72240684	72240699	MA0148.3.FOXA1
10	72240732	72240740	MA0693.2.VDR
10	72242361	72242374	MA1123.1.TWIST1
10	72242372	72242384	MA0095.2.YY1
10	72248924	72248938	MA0162.3.EGR1
10	72248924	72248940	MA0735.1.GLIS1
10	72248926	72248937	MA0472.2.EGR2
10	72248977	72248988	MA0483.1.Gfi1b
10	72249306	72249321	MA0516.1.SP2
10	72249309	72249321	MA0747.1.SP8
10	72249310	72249321	MA0746.1.SP3
10	72249311	72249321	MA0599.1.KLF5
10	72249311	72249326	MA0516.1.SP2
10	72253051	72253062	MA0040.1.Foxq1
10	72253863	72253879	MA0627.1.Pou2f3
10	72253864	72253878	MA0784.1.POU1F1
10	72253865	72253877	MA0787.1.POU3F2
10	72253865	72253878	MA0788.1.POU3F3
10	72253866	72253877	MA1115.1.POU5F1
10	72253866	72253878	MA0785.1.POU2F1
10	72253867	72253876	MA0789.1.POU3F4
10	72254432	72254446	MA0162.3.EGR1
10	72254434	72254445	MA0472.2.EGR2
10	72254471	72254480	MA0671.1.NFIX
10	72254530	72254536	MA0089.1.MAFG::NFE2L1
10	72257798	72257813	MA0517.1.STAT1::STAT2
10	72260770	72260783	MA1121.1.TEAD2
10	72260772	72260782	MA0090.2.TEAD1
10	72260773	72260781	MA0808.1.TEAD3
10	72260804	72260815	MA0062.2.Gabpa
10	72260804	72260817	MA0750.2.ZBTB7A
10	72260806	72260816	MA0028.2.ELK1
10	72260806	72260817	MA0762.1.ETV2
10	72260826	72260837	MA0689.1.TBX20
10	72260955	72260970	MA0866.1.SOX21
10	72260955	72260971	MA0867.1.SOX4
10	72260983	72260998	MA0258.2.ESR2
10	72260990	72261004	MA1102.1.CTCFL
10	72261003	72261020	MA1154.1.ZNF282
10	72261006	72261021	MA0520.1.Stat6
10	72261007	72261019	MA0865.1.E2F8
10	72261008	72261019	MA0519.1.Stat5a::Stat5b
10	72261042	72261052	MA0595.1.SREBF1
10	72273690	72273701	MA0442.2.SOX10
10	72273690	72273705	MA0150.2.Nfe2l2
10	72273715	72273726	MA0103.3.ZEB1
10	72273721	72273731	MA0595.1.SREBF1
10	72273754	72273765	MA0079.3.SP1
10	72273757	72273766	MA0597.1.THAP1
10	72273764	72273777	MA0778.1.NFKB2
10	72273767	72273781	MA0080.4.SPI1
10	72273770	72273780	MA0057.1.MZF1(var.2)
10	72273771	72273777	MA0056.1.MZF1
10	72273811	72273827	MA0627.1.Pou2f3
10	72273812	72273826	MA0784.1.POU1F1
10	72273813	72273825	MA0787.1.POU3F2
10	72273814	72273825	MA1115.1.POU5F1
10	72273815	72273824	MA0789.1.POU3F4
10	72273820	72273830	MA1116.1.RBPJ
10	72275872	72275884	MA0821.1.HES5
10	72275872	72275885	MA1108.1.MXI1
10	72275872	72275887	MA0743.1.SCRT1
10	72275873	72275883	MA0058.3.MAX
10	72275874	72275882	MA0617.1.Id2
10	72275874	72275887	MA0744.1.SCRT2
10	72275875	72275881	MA0004.1.Arnt
10	72275886	72275901	MA0497.1.MEF2C
10	72275887	72275899	MA0846.1.FOXC2
10	72275890	72275904	MA0772.1.IRF7
10	72275895	72275907	MA1125.1.ZNF384
10	72275896	72275908	MA1125.1.ZNF384
10	72276319	72276331	MA0773.1.MEF2D
10	72276321	72276333	MA1125.1.ZNF384
10	72295864	72295875	MA0002.2.RUNX1
10	72295877	72295892	MA0742.1.Klf12
10	72295879	72295890	MA0039.3.KLF4
10	72295879	72295891	MA0747.1.SP8
10	72295879	72295892	MA1107.1.KLF9
10	72295880	72295891	MA0746.1.SP3
10	72295881	72295891	MA0599.1.KLF5
10	72295881	72295892	MA0493.1.Klf1
10	72296699	72296710	MA1117.1.RELB
10	72296828	72296839	MA0442.2.SOX10
10	72296835	72296846	MA1115.1.POU5F1
10	72297352	72297362	MA0767.1.GCM2
10	72297465	72297476	MA0519.1.Stat5a::Stat5b
10	72297656	72297667	MA0103.3.ZEB1
10	72297657	72297667	MA0830.1.TCF4
10	72297688	72297709	MA0528.1.ZNF263
10	72297691	72297712	MA0528.1.ZNF263
10	72297694	72297708	MA0163.1.PLAG1
10	72297716	72297722	MA0056.1.MZF1
10	72297815	72297825	MA0816.1.Ascl2
10	72297819	72297828	MA0738.1.HIC2
10	72297831	72297845	MA0146.2.Zfx
10	72297869	72297879	MA0895.1.HMBOX1
10	72298972	72298986	MA1102.1.CTCFL
10	72299005	72299019	MA1102.1.CTCFL
10	72299014	72299027	MA0813.1.TFAP2B(var.3)
10	72299014	72299028	MA0463.1.Bcl6
10	72299016	72299030	MA0163.1.PLAG1
10	72299043	72299054	MA0519.1.Stat5a::Stat5b
10	72299043	72299058	MA0742.1.Klf12
10	72299043	72299060	MA0685.1.SP4
10	72299046	72299057	MA0746.1.SP3
10	72299047	72299057	MA0599.1.KLF5
10	72299047	72299058	MA0493.1.Klf1
10	72300411	72300430	MA0139.1.CTCF
10	72300412	72300426	MA1102.1.CTCFL
10	72300422	72300437	MA0505.1.Nr5a2
10	72300446	72300458	MA0018.3.CREB1
10	72300598	72300609	MA0103.3.ZEB1
10	72300599	72300609	MA0824.1.ID4
10	72300783	72300789	MA0130.1.ZNF354C
10	72300822	72300834	MA0155.1.INSM1
10	72306858	72306871	MA1123.1.TWIST1
10	72307263	72307273	MA0599.1.KLF5
10	72307263	72307274	MA0493.1.Klf1
10	72307270	72307284	MA0839.1.CREB3L1
10	72307271	72307285	MA0844.1.XBP1
10	72307280	72307300	MA0073.1.RREB1
10	72307288	72307302	MA0509.1.Rfx1
10	72309769	72309784	MA0501.1.MAF::NFE2
10	72309798	72309808	MA0820.1.FIGLA
10	72309798	72309810	MA0091.1.TAL1::TCF3
10	72309801	72309821	MA0066.1.PPARG
10	72309805	72309820	MA1146.1.NR1A4::RXRA
10	72310951	72310963	MA0155.1.INSM1
10	72310956	72310974	MA0149.1.EWSR1-FLI1
10	72314053	72314066	MA0698.1.ZBTB18
10	72314055	72314064	MA0745.1.SNAI2
10	72314113	72314124	MA0483.1.Gfi1b
10	72315099	72315110	MA0715.1.PROP1
10	72315101	72315111	MA0913.1.Hoxd9
10	72315101	72315112	MA0899.1.HOXA10
10	72315102	72315111	MA0878.1.CDX1
10	72315102	72315113	MA0465.1.CDX2
10	72315373	72315386	MA0813.1.TFAP2B(var.3)
10	72315379	72315395	MA1126.1.FOS::JUN(var.2)
10	72315383	72315395	MA0018.3.CREB1
10	72315383	72315398	MA0492.1.JUND(var.2)
10	72315384	72315395	MA1131.1.FOSL2::JUN(var.2)
10	72315386	72315397	MA1110.1.NR1H4
10	72315392	72315407	MA0520.1.Stat6
10	72318006	72318020	MA0146.2.Zfx
10	72318742	72318751	MA0738.1.HIC2
10	72318825	72318846	MA0528.1.ZNF263
10	72318978	72318989	MA0079.3.SP1
10	72318991	72319000	MA0739.1.Hic1
10	72324373	72324381	MA0067.1.Pax2
10	72324645	72324655	MA0684.1.RUNX3
10	72324955	72324964	MA0739.1.Hic1
10	72330718	72330733	MA0497.1.MEF2C
10	72330719	72330731	MA0773.1.MEF2D
10	72330723	72330733	MA0650.1.HOXA13
10	72330725	72330731	MA0151.1.Arid3a
10	72332537	72332551	MA0146.2.Zfx
10	72335953	72335968	MA0516.1.SP2
10	72335954	72335971	MA0685.1.SP4
10	72335955	72335969	MA0740.1.KLF14
10	72335956	72335968	MA0747.1.SP8
10	72335957	72335968	MA0746.1.SP3
10	72335958	72335968	MA0599.1.KLF5
10	72335958	72335978	MA0073.1.RREB1
10	72336035	72336044	MA0724.1.VENTX
10	72336721	72336737	MA0733.1.EGR4
10	72336722	72336736	MA0162.3.EGR1
10	72336722	72336737	MA0732.1.EGR3
10	72336724	72336735	MA0472.2.EGR2
10	72336726	72336735	MA0739.1.Hic1
10	72336728	72336739	MA0506.1.NRF1
10	72337653	72337665	MA1125.1.ZNF384
10	72337654	72337666	MA1125.1.ZNF384
10	72337655	72337667	MA1125.1.ZNF384
10	72338286	72338298	MA0481.2.FOXP1
10	72338326	72338336	MA0606.1.NFAT5
10	72338348	72338358	MA1135.1.FOSB::JUNB
10	72338348	72338359	MA0490.1.JUNB
10	72338348	72338362	MA0489.1.JUN(var.2)
10	72338408	72338426	MA0051.1.IRF2
10	72338420	72338430	MA1116.1.RBPJ
10	72339603	72339612	MA0608.1.Creb3l2
10	72339692	72339706	MA0832.1.Tcf21
10	72339694	72339704	MA0665.1.MSC
10	72339698	72339709	MA0111.1.Spz1
10	72344385	72344399	MA0523.1.TCF7L2
10	72344390	72344399	MA0673.1.NKX2-8
10	72344390	72344400	MA0672.1.NKX2-3
10	72344391	72344399	MA0914.1.ISL2
10	72344391	72344400	MA0124.2.Nkx3-1
10	72344394	72344404	MA0625.1.NFATC3
10	72344406	72344414	MA0143.3.Sox2
10	72344409	72344422	MA0499.1.Myod1
10	72344411	72344422	MA0103.3.ZEB1
10	72344412	72344422	MA0824.1.ID4
10	72344897	72344912	MA1419.1.IRF4
10	72344897	72344918	MA1418.1.IRF3
10	72344898	72344912	MA0772.1.IRF7
10	72344898	72344913	MA0653.1.IRF9
10	72344899	72344917	MA0051.1.IRF2
10	72344909	72344921	MA1125.1.ZNF384
10	72345074	72345087	MA1107.1.KLF9
10	72345830	72345843	MA1107.1.KLF9
10	72346720	72346728	MA0675.1.NKX6-2
10	72346720	72346730	MA0793.1.POU6F2
10	72346735	72346751	MA0083.3.SRF
10	72346738	72346753	MA0520.1.Stat6
10	72346926	72346937	MA0592.2.Esrra
10	72346930	72346940	MA0670.1.NFIA
10	72346931	72346940	MA0671.1.NFIX
10	72346934	72346944	MA0669.1.NEUROG2
10	72346940	72346950	MA1116.1.RBPJ
10	72346956	72346970	MA1101.1.BACH2
10	72347107	72347114	MA0152.1.NFATC2
10	72347323	72347331	MA1153.1.Smad4
10	72347330	72347339	MA0077.1.SOX9
10	72347334	72347344	MA0625.1.NFATC3
10	72347347	72347358	MA0002.2.RUNX1
10	72347568	72347580	MA0095.2.YY1
10	72350158	72350164	MA0130.1.ZNF354C
10	72350159	72350167	MA0719.1.RHOXF1
10	72350213	72350227	MA0080.4.SPI1
10	72350274	72350280	MA0089.1.MAFG::NFE2L1
10	72350285	72350297	MA0747.1.SP8
10	72350286	72350297	MA0746.1.SP3
10	72350298	72350313	MA0142.1.Pou5f1::Sox2
10	72351202	72351215	MA0499.1.Myod1
10	72351204	72351215	MA0500.1.Myog
10	72351204	72351217	MA1100.1.ASCL1
10	72351205	72351215	MA0665.1.MSC
10	72351222	72351235	MA0017.2.NR2F1
10	72351255	72351265	MA0514.1.Sox3
10	72351267	72351279	MA0047.2.Foxa2
10	72351268	72351283	MA0148.3.FOXA1
10	72351390	72351408	MA0149.1.EWSR1-FLI1
10	72353414	72353422	MA0605.1.Atf3
10	72353497	72353515	MA0729.1.RARA
10	72353499	72353515	MA0859.1.Rarg
10	72353500	72353515	MA0728.1.Nr2f6(var.2)
10	72353500	72353516	MA0857.1.Rarb
10	72355050	72355065	MA0742.1.Klf12
10	72355052	72355063	MA0039.3.KLF4
10	72355052	72355064	MA0747.1.SP8
10	72355052	72355065	MA1107.1.KLF9
10	72355053	72355064	MA0746.1.SP3
10	72355054	72355064	MA0599.1.KLF5
10	72355054	72355065	MA0493.1.Klf1
10	72356023	72356033	MA0767.1.GCM2
10	72356084	72356095	MA0483.1.Gfi1b
10	72356091	72356106	MA1155.1.ZSCAN4
10	72356094	72356107	MA1107.1.KLF9
10	72359148	72359162	MA0687.1.SPIC
10	72359176	72359188	MA1125.1.ZNF384
10	72359176	72359197	MA1418.1.IRF3
10	72359182	72359203	MA1418.1.IRF3
10	72359191	72359197	MA0151.1.Arid3a
10	72359192	72359206	MA0784.1.POU1F1
10	72359193	72359204	MA0715.1.PROP1
10	72359877	72359892	MA0492.1.JUND(var.2)
10	72361095	72361109	MA0163.1.PLAG1
10	72361302	72361313	MA0103.3.ZEB1
10	72361303	72361313	MA0824.1.ID4
10	72361316	72361326	MA0802.1.TBR1
10	72361317	72361327	MA0690.1.TBX21
10	72361318	72361326	MA0807.1.TBX5
10	72361320	72361329	MA0745.1.SNAI2
10	72362541	72362555	MA1102.1.CTCFL
10	72362546	72362557	MA0500.1.Myog
10	72362547	72362557	MA0048.2.NHLH1
10	72362628	72362640	MA0797.1.TGIF2
10	72362668	72362679	MA0161.2.NFIC
10	72362711	72362726	MA0516.1.SP2
10	72362715	72362730	MA0516.1.SP2
10	72362716	72362731	MA0742.1.Klf12
10	72362716	72362733	MA0685.1.SP4
10	72362717	72362731	MA0740.1.KLF14
10	72362718	72362730	MA0747.1.SP8
10	72362719	72362730	MA0746.1.SP3
10	72362720	72362730	MA0599.1.KLF5
10	72362720	72362731	MA0493.1.Klf1
10	72362864	72362874	MA0092.1.Hand1::Tcf3
10	72364128	72364146	MA0525.2.TP63
10	72369246	72369262	MA0009.2.T
10	72373896	72373910	MA0852.2.FOXK1
10	72373899	72373907	MA0614.1.Foxj2
10	72376701	72376715	MA0784.1.POU1F1
10	72376702	72376714	MA0787.1.POU3F2
10	72376703	72376714	MA1115.1.POU5F1
10	72376703	72376715	MA0785.1.POU2F1
10	72376704	72376713	MA0792.1.POU5F1B
10	72376734	72376744	MA0514.1.Sox3
10	72377896	72377911	MA1146.1.NR1A4::RXRA
10	72378208	72378214	MA0006.1.Ahr::Arnt
10	72382534	72382544	MA0824.1.ID4
10	72382674	72382686	MA0747.1.SP8
10	72382675	72382686	MA0746.1.SP3
10	72382721	72382735	MA0679.1.ONECUT1
10	72382722	72382732	MA0780.1.PAX3
10	72382731	72382743	MA0865.1.E2F8
10	72382751	72382757	MA0056.1.MZF1
10	72396997	72397015	MA0861.1.TP73
10	72408794	72408807	MA0499.1.Myod1
10	72408796	72408807	MA0500.1.Myog
10	72408797	72408807	MA0816.1.Ascl2
10	72409480	72409492	MA1134.1.FOS::JUNB
10	72409480	72409493	MA1141.1.FOS::JUND
10	72409481	72409491	MA0099.3.FOS::JUN
10	72409481	72409492	MA0841.1.NFE2
10	72409481	72409493	MA1130.1.FOSL2::JUN
10	72409482	72409491	MA0655.1.JDP2
10	72409482	72409492	MA1135.1.FOSB::JUNB
10	72409482	72409493	MA0490.1.JUNB
10	72409482	72409496	MA0489.1.JUN(var.2)
10	72409483	72409494	MA0462.1.BATF::JUN
10	72409630	72409648	MA0620.2.MITF
10	72409633	72409644	MA0093.2.USF1
10	72409634	72409640	MA0089.1.MAFG::NFE2L1
10	72409634	72409644	MA0692.1.TFEB
10	72416408	72416418	MA1135.1.FOSB::JUNB
10	72416408	72416419	MA0490.1.JUNB
10	72416408	72416422	MA0489.1.JUN(var.2)
10	72416412	72416418	MA0089.1.MAFG::NFE2L1
10	72416446	72416461	MA0492.1.JUND(var.2)
10	72416529	72416540	MA0002.2.RUNX1
10	72424580	72424586	MA0056.1.MZF1
10	72424611	72424621	MA0795.1.SMAD3
10	72424632	72424643	MA1120.1.SOX13
10	72427095	72427112	MA0115.1.NR1H2::RXRA
10	72427096	72427105	MA0676.1.Nr2e1
10	72427096	72427114	MA1148.1.PPARA::RXRA
10	72427097	72427111	MA0512.2.Rxra
10	72427097	72427112	MA0065.2.Pparg::Rxra
10	72427103	72427113	MA0596.1.SREBF2
10	72427120	72427133	MA1104.1.GATA6
10	72427132	72427143	MA0480.1.Foxo1
10	72427212	72427223	MA1111.1.NR2F2
10	72427232	72427243	MA0715.1.PROP1
10	72427243	72427254	MA0681.1.Phox2b
10	72432092	72432102	MA0028.2.ELK1
10	72432106	72432117	MA0003.3.TFAP2A
10	72432110	72432123	MA0499.1.Myod1
10	72432112	72432125	MA1100.1.ASCL1
10	72432113	72432123	MA0816.1.Ascl2
10	72432124	72432130	MA0056.1.MZF1
10	72432472	72432483	MA0003.3.TFAP2A
10	72436392	72436402	MA0816.1.Ascl2
10	72436404	72436415	MA0814.1.TFAP2C(var.2)
10	72437563	72437573	MA0636.1.BHLHE41
10	72437566	72437574	MA0067.1.Pax2
10	72437577	72437590	MA1107.1.KLF9
10	72437600	72437615	MA0492.1.JUND(var.2)
10	72437605	72437622	MA0115.1.NR1H2::RXRA
10	72437606	72437624	MA1148.1.PPARA::RXRA
10	72437607	72437621	MA0512.2.Rxra
10	72437607	72437622	MA0484.1.HNF4G
10	72437610	72437622	MA1421.1.TCF7L1
10	72437640	72437651	MA0482.1.Gata4
10	72437641	72437652	MA0036.3.GATA2
10	72437761	72437780	MA0494.1.Nr1h3::Rxra
10	72441263	72441275	MA0047.2.Foxa2
10	72441264	72441279	MA0148.3.FOXA1
10	72441267	72441278	MA0480.1.Foxo1
10	72441367	72441381	MA0832.1.Tcf21
10	72441368	72441381	MA0698.1.ZBTB18
10	72441369	72441379	MA0665.1.MSC
10	72441370	72441379	MA0745.1.SNAI2
10	72441518	72441528	MA0057.1.MZF1(var.2)
10	72441545	72441557	MA0155.1.INSM1
10	72441547	72441562	MA0768.1.LEF1
10	72441552	72441567	MA0728.1.Nr2f6(var.2)
10	72441552	72441568	MA0857.1.Rarb
10	72441579	72441599	MA0804.1.TBX19
10	72441581	72441597	MA0009.2.T
10	72441604	72441615	MA0079.3.SP1
10	72441605	72441615	MA0599.1.KLF5
10	72441605	72441616	MA0493.1.Klf1
10	72441605	72441620	MA0516.1.SP2
10	72441630	72441643	MA1107.1.KLF9
10	72442371	72442377	MA0056.1.MZF1
10	72442826	72442840	MA0677.1.Nr2f6
10	72442826	72442841	MA0065.2.Pparg::Rxra
10	72442839	72442853	MA1102.1.CTCFL
10	72442841	72442853	MA0155.1.INSM1
10	72442932	72442946	MA0162.3.EGR1
10	72442932	72442947	MA0732.1.EGR3
10	72442934	72442945	MA0472.2.EGR2
10	72442935	72442949	MA0740.1.KLF14
10	72442936	72442948	MA0747.1.SP8
10	72442936	72442949	MA1107.1.KLF9
10	72442937	72442948	MA0746.1.SP3
10	72442963	72442974	MA0470.1.E2F4
10	72459503	72459513	MA0877.1.Barhl1
10	72459522	72459537	MA0516.1.SP2
10	72459526	72459537	MA0741.1.KLF16
10	72459551	72459566	MA0732.1.EGR3
10	72459552	72459567	MA0516.1.SP2
10	72459553	72459564	MA0472.2.EGR2
10	72459553	72459570	MA0685.1.SP4
10	72459555	72459567	MA0747.1.SP8
10	72459556	72459566	MA0753.1.ZNF740
10	72459556	72459567	MA0746.1.SP3
10	72459557	72459567	MA0599.1.KLF5
10	72459557	72459568	MA0493.1.Klf1
10	72459619	72459630	MA0503.1.Nkx2-5(var.2)
10	72459621	72459635	MA0740.1.KLF14
10	72459832	72459845	MA0813.1.TFAP2B(var.3)
10	72469916	72469930	MA0146.2.Zfx
10	72469917	72469929	MA0810.1.TFAP2A(var.2)
10	72469918	72469929	MA0003.3.TFAP2A
10	72469922	72469937	MA0516.1.SP2
10	72475763	72475780	MA0115.1.NR1H2::RXRA
10	72475764	72475773	MA0676.1.Nr2e1
10	72475764	72475780	MA0857.1.Rarb
10	72475764	72475782	MA1148.1.PPARA::RXRA
10	72475765	72475779	MA0512.2.Rxra
10	72475765	72475780	MA0065.2.Pparg::Rxra
10	72475768	72475781	MA0017.2.NR2F1
10	72475770	72475781	MA1111.1.NR2F2
10	72475770	72475786	MA0114.3.Hnf4a
10	72475772	72475786	MA0512.2.Rxra
10	72475794	72475806	MA1134.1.FOS::JUNB
10	72475794	72475807	MA1141.1.FOS::JUND
10	72475795	72475806	MA0476.1.FOS
10	72475795	72475807	MA1130.1.FOSL2::JUN
10	72482418	72482424	MA0056.1.MZF1
10	72482425	72482443	MA0657.1.KLF13
10	72482427	72482444	MA0685.1.SP4
10	72482428	72482438	MA0753.1.ZNF740
10	72482428	72482442	MA0740.1.KLF14
10	72482429	72482440	MA0039.3.KLF4
10	72482429	72482441	MA0747.1.SP8
10	72482429	72482442	MA1107.1.KLF9
10	72482430	72482441	MA0746.1.SP3
10	72482431	72482442	MA0493.1.Klf1
10	72482432	72482449	MA0851.1.Foxj3
10	72482433	72482447	MA0852.2.FOXK1
10	72482434	72482446	MA0481.2.FOXP1
10	72482435	72482446	MA1103.1.FOXK2
10	72482436	72482444	MA0157.2.FOXO3
10	72482437	72482444	MA0033.2.FOXL1
10	72482705	72482720	MA0520.1.Stat6
10	72482722	72482732	MA0606.1.NFAT5
10	72482778	72482788	MA0048.2.NHLH1
10	72482806	72482821	MA0501.1.MAF::NFE2
10	72482808	72482822	MA1101.1.BACH2
10	72482810	72482822	MA1134.1.FOS::JUNB
10	72482810	72482823	MA1137.1.FOSL1::JUNB
10	72482811	72482821	MA0099.3.FOS::JUN
10	72482811	72482822	MA0841.1.NFE2
10	72482811	72482823	MA1130.1.FOSL2::JUN
10	72482812	72482821	MA0655.1.JDP2
10	72482812	72482822	MA1135.1.FOSB::JUNB
10	72493662	72493673	MA1117.1.RELB
10	72493785	72493796	MA1110.1.NR1H4
10	72494810	72494824	MA0863.1.MTF1
10	72503315	72503325	MA0595.1.SREBF1
10	72513651	72513662	MA0002.2.RUNX1
10	72513661	72513667	MA0089.1.MAFG::NFE2L1
10	72513755	72513769	MA0154.3.EBF1
10	72513757	72513768	MA0103.3.ZEB1
10	72513773	72513788	MA0516.1.SP2
10	72513777	72513788	MA0079.3.SP1
10	72513777	72513792	MA0516.1.SP2
10	72513778	72513795	MA0685.1.SP4
10	72513779	72513793	MA0740.1.KLF14
10	72513780	72513792	MA0747.1.SP8
10	72513781	72513791	MA0753.1.ZNF740
10	72513781	72513792	MA0746.1.SP3
10	72513782	72513792	MA0599.1.KLF5
10	72513782	72513793	MA0493.1.Klf1
10	72513793	72513804	MA0079.3.SP1
10	72513795	72513810	MA0516.1.SP2
10	72513862	72513872	MA0057.1.MZF1(var.2)
10	72513876	72513890	MA0772.1.IRF7
10	72513876	72513893	MA0851.1.Foxj3
10	72513879	72513888	MA0084.1.SRY
10	72513879	72513890	MA0593.1.FOXP2
10	72513879	72513891	MA0846.1.FOXC2
10	72513879	72513893	MA0030.1.FOXF2
10	72515644	72515658	MA0602.1.Arid5a
10	72515661	72515670	MA0619.1.LIN54
10	72515688	72515700	MA0481.2.FOXP1
10	72515689	72515700	MA0593.1.FOXP2
10	72515691	72515698	MA0847.1.FOXD2
10	72515691	72515701	MA0913.1.Hoxd9
10	72515691	72515702	MA0479.1.FOXH1
10	72515692	72515701	MA0878.1.CDX1
10	72515692	72515703	MA0465.1.CDX2
10	72515695	72515708	MA0833.1.ATF4
10	72518580	72518591	MA0476.1.FOS
10	72518581	72518595	MA0489.1.JUN(var.2)
10	72518582	72518593	MA0468.1.DUX4
10	72518591	72518609	MA0149.1.EWSR1-FLI1
10	72518591	72518612	MA0528.1.ZNF263
10	72518595	72518613	MA0149.1.EWSR1-FLI1
10	72518985	72519001	MA0864.1.E2F2
10	72518987	72518999	MA0024.3.E2F1
10	72518989	72519008	MA0139.1.CTCF
10	72519023	72519035	MA0769.1.Tcf7
10	72519277	72519292	MA0870.1.Sox1
10	72519299	72519314	MA0148.3.FOXA1
10	72519312	72519327	MA0108.2.TBP
10	72519318	72519328	MA0650.1.HOXA13
10	72519556	72519564	MA0611.1.Dux
10	72519590	72519603	MA0499.1.Myod1
10	72519592	72519605	MA1100.1.ASCL1
10	72519593	72519603	MA0816.1.Ascl2
10	72519625	72519635	MA0690.1.TBX21
10	72519626	72519634	MA0807.1.TBX5
10	72519707	72519721	MA0119.1.NFIC::TLX1
10	72519737	72519749	MA0147.3.MYC
10	72519738	72519748	MA0626.1.Npas2
10	72519739	72519747	MA0622.1.Mlxip
10	72519739	72519748	MA0608.1.Creb3l2
10	72519740	72519746	MA0004.1.Arnt
10	72520804	72520813	MA0724.1.VENTX
10	72526904	72526915	MA0841.1.NFE2
10	72526905	72526914	MA0655.1.JDP2
10	72530524	72530539	MA0743.1.SCRT1
10	72532611	72532626	MA0484.1.HNF4G
10	72532628	72532638	MA0057.1.MZF1(var.2)
10	72532628	72532640	MA0155.1.INSM1
10	72533409	72533422	MA1109.1.NEUROD1
10	72533410	72533423	MA1123.1.TWIST1
10	72534252	72534262	MA0057.1.MZF1(var.2)
10	72534253	72534274	MA0528.1.ZNF263
10	72541566	72541577	MA0093.2.USF1
10	72541566	72541579	MA1108.1.MXI1
10	72541567	72541575	MA0831.2.TFE3
10	72541567	72541577	MA0058.3.MAX
10	72541568	72541576	MA0617.1.Id2
10	72541569	72541575	MA0004.1.Arnt
10	72541584	72541595	MA0493.1.Klf1
10	72544789	72544800	MA0002.2.RUNX1
10	72545046	72545060	MA1102.1.CTCFL
10	72545173	72545187	MA0509.1.Rfx1
10	72545188	72545198	MA1116.1.RBPJ
10	72546692	72546700	MA0067.1.Pax2
10	72546701	72546722	MA0528.1.ZNF263
10	72546706	72546717	MA0471.1.E2F6
10	72546737	72546747	MA1116.1.RBPJ
10	72546773	72546794	MA0528.1.ZNF263
10	72546788	72546794	MA0056.1.MZF1
10	72547013	72547025	MA1134.1.FOS::JUNB
10	72547013	72547026	MA1141.1.FOS::JUND
10	72547014	72547024	MA0099.3.FOS::JUN
10	72547014	72547025	MA0841.1.NFE2
10	72547014	72547026	MA1130.1.FOSL2::JUN
10	72547015	72547024	MA0655.1.JDP2
10	72547015	72547026	MA0490.1.JUNB
10	72547015	72547029	MA0489.1.JUN(var.2)
10	72547016	72547027	MA0462.1.BATF::JUN
10	72547020	72547031	MA0462.1.BATF::JUN
10	72547046	72547057	MA0519.1.Stat5a::Stat5b
10	72547063	72547076	MA0513.1.SMAD2::SMAD3::SMAD4
10	72547069	72547083	MA0119.1.NFIC::TLX1
10	72547095	72547108	MA0833.1.ATF4
10	72547095	72547110	MA0492.1.JUND(var.2)
10	72547096	72547106	MA1143.1.FOSL1::JUND(var.2)
10	72547096	72547109	MA0488.1.JUN
10	72557404	72557415	MA0483.1.Gfi1b
10	72564104	72564115	MA1110.1.NR1H4
10	72564111	72564128	MA0727.1.NR3C2
10	72564122	72564134	MA0524.2.TFAP2C
10	72564131	72564141	MA0514.1.Sox3
10	72564146	72564167	MA0528.1.ZNF263
10	72564237	72564252	MA1147.1.NR4A2::RXRA
10	72568289	72568298	MA0597.1.THAP1
10	72568332	72568343	MA0161.2.NFIC
10	72568340	72568352	MA0024.3.E2F1
10	72568389	72568401	MA0047.2.Foxa2
10	72568390	72568405	MA0148.3.FOXA1
10	72568392	72568404	MA0041.1.Foxd3
10	72568392	72568405	MA1124.1.ZNF24
10	72568393	72568405	MA0047.2.Foxa2
10	72568394	72568409	MA0148.3.FOXA1
10	72568396	72568408	MA0041.1.Foxd3
10	72568396	72568409	MA1124.1.ZNF24
10	72568397	72568409	MA0047.2.Foxa2
10	72568398	72568413	MA0148.3.FOXA1
10	72568400	72568412	MA0041.1.Foxd3
10	72568400	72568413	MA1124.1.ZNF24
10	72568401	72568413	MA0047.2.Foxa2
10	72568402	72568417	MA0148.3.FOXA1
10	72568404	72568416	MA0041.1.Foxd3
10	72568404	72568417	MA1124.1.ZNF24
10	72568405	72568417	MA0047.2.Foxa2
10	72568406	72568421	MA0148.3.FOXA1
10	72568408	72568420	MA0041.1.Foxd3
10	72568424	72568440	MA0799.1.RFX4
10	72568429	72568447	MA0729.1.RARA
10	72568430	72568447	MA0727.1.NR3C2
10	72568431	72568447	MA0859.1.Rarg
10	72568432	72568448	MA0857.1.Rarb
10	72570495	72570510	MA0637.1.CENPB
10	72575608	72575622	MA0146.2.Zfx
10	72575798	72575808	MA1099.1.Hes1
10	72576086	72576101	MA0516.1.SP2
10	72576087	72576104	MA0685.1.SP4
10	72576089	72576101	MA0747.1.SP8
10	72576090	72576101	MA0741.1.KLF16
10	72576204	72576219	MA0732.1.EGR3
10	72576537	72576549	MA0041.1.Foxd3
10	72576538	72576549	MA0480.1.Foxo1
10	72577354	72577375	MA1418.1.IRF3
10	72577355	72577369	MA0772.1.IRF7
10	72577355	72577370	MA0653.1.IRF9
10	72577358	72577372	MA0784.1.POU1F1
10	72578106	72578116	MA0829.1.Srebf1(var.2)
10	72579111	72579126	MA0520.1.Stat6
10	72579118	72579125	MA0152.1.NFATC2
10	72579125	72579137	MA1113.1.PBX2
10	72580832	72580845	MA1104.1.GATA6
10	72580839	72580850	MA0715.1.PROP1
10	72580882	72580897	MA0501.1.MAF::NFE2
10	72580883	72580897	MA0839.1.CREB3L1
10	72580884	72580898	MA1101.1.BACH2
10	72580886	72580899	MA1137.1.FOSL1::JUNB
10	72580888	72580897	MA0655.1.JDP2
10	72580888	72580898	MA1132.1.JUN::JUNB
10	72580963	72580978	MA1145.1.FOSL2::JUND(var.2)
10	72580964	72580978	MA0835.1.BATF3
10	72580965	72580977	MA0840.1.Creb5
10	72580966	72580977	MA1127.1.FOSB::JUN
10	72581244	72581256	MA0070.1.PBX1
10	72581327	72581344	MA0752.1.ZNF410
10	72581359	72581368	MA0739.1.Hic1
10	72581359	72581378	MA0139.1.CTCF
10	72584009	72584021	MA0041.1.Foxd3
10	72584036	72584048	MA0865.1.E2F8
10	72584060	72584081	MA0050.2.IRF1
10	72584065	72584075	MA0514.1.Sox3
10	72584101	72584115	MA0784.1.POU1F1
10	72584102	72584115	MA0788.1.POU3F3
10	72584103	72584114	MA1115.1.POU5F1
10	72584103	72584115	MA0785.1.POU2F1
10	72586623	72586633	MA0913.1.Hoxd9
10	72586623	72586634	MA0899.1.HOXA10
10	72586624	72586633	MA0878.1.CDX1
10	72586624	72586635	MA0465.1.CDX2
10	72587448	72587462	MA0784.1.POU1F1
10	72587449	72587461	MA0787.1.POU3F2
10	72587449	72587462	MA0788.1.POU3F3
10	72587450	72587461	MA1115.1.POU5F1
10	72587450	72587462	MA0785.1.POU2F1
10	72587451	72587460	MA0789.1.POU3F4
10	72587472	72587489	MA0910.1.Hoxd8
10	72587477	72587487	MA0707.1.MNX1
10	72587478	72587486	MA0675.1.NKX6-2
10	72587497	72587509	MA0846.1.FOXC2
10	72587497	72587511	MA0030.1.FOXF2
10	72587498	72587509	MA0845.1.FOXB1
10	72587532	72587545	MA0153.2.HNF1B
10	72590122	72590137	MA0501.1.MAF::NFE2
10	72590122	72590143	MA0495.2.MAFF
10	72590123	72590142	MA0496.2.MAFK
10	72590124	72590138	MA1101.1.BACH2
10	72590125	72590140	MA0591.1.Bach1::Mafk
10	72590126	72590141	MA0150.2.Nfe2l2
10	72590159	72590171	MA0047.2.Foxa2
10	72591034	72591040	MA0056.1.MZF1
10	72593141	72593155	MA1101.1.BACH2
10	72593144	72593155	MA0476.1.FOS
10	72593146	72593157	MA0468.1.DUX4
10	72593287	72593293	MA0151.1.Arid3a
10	72595786	72595802	MA0857.1.Rarb
10	72596063	72596071	MA0630.1.SHOX
10	72596079	72596089	MA0905.1.HOXC10
10	72601212	72601223	MA0062.2.Gabpa
10	72607513	72607523	MA0879.1.Dlx1
10	72607527	72607541	MA0757.1.ONECUT3
10	72607528	72607542	MA0772.1.IRF7
10	72607534	72607546	MA1125.1.ZNF384
10	72607535	72607547	MA1125.1.ZNF384
10	72607866	72607872	MA0089.1.MAFG::NFE2L1
10	72607884	72607899	MA1419.1.IRF4
10	72607885	72607899	MA0772.1.IRF7
10	72607885	72607900	MA0653.1.IRF9
10	72607938	72607952	MA0518.1.Stat4
10	72607984	72607990	MA0089.1.MAFG::NFE2L1
10	72608023	72608036	MA1121.1.TEAD2
10	72608025	72608035	MA0090.2.TEAD1
10	72617413	72617424	MA0079.3.SP1
10	72617496	72617507	MA1150.1.RORB
10	72617496	72617510	MA0072.1.RORA(var.2)
10	72617497	72617507	MA0071.1.RORA
10	72617497	72617509	MA1151.1.RORC
10	72617498	72617512	MA0080.4.SPI1
10	72617547	72617554	MA0164.1.Nr2e3
10	72622050	72622061	MA0741.1.KLF16
10	72622071	72622077	MA0130.1.ZNF354C
10	72626145	72626157	MA0041.1.Foxd3
10	72626148	72626158	MA1152.1.SOX15
10	72631322	72631335	MA0640.1.ELF3
10	72631323	72631334	MA0136.2.ELF5
10	72631323	72631335	MA0598.2.EHF
10	72634767	72634779	MA0019.1.Ddit3::Cebpa
10	72634768	72634779	MA0025.1.NFIL3
10	72635926	72635938	MA0104.4.MYCN
10	72635927	72635937	MA0668.1.NEUROD2
10	72635941	72635947	MA0056.1.MZF1
10	72635950	72635962	MA0147.3.MYC
10	72635994	72636008	MA0638.1.CREB3
10	72635995	72636009	MA0844.1.XBP1
10	72639733	72639744	MA0519.1.Stat5a::Stat5b
10	72639735	72639745	MA0625.1.NFATC3
10	72639737	72639744	MA0152.1.NFATC2
10	72639872	72639878	MA0130.1.ZNF354C
10	72639977	72639984	MA0087.1.Sox5
10	72639977	72639986	MA0077.1.SOX9
10	72640169	72640190	MA0528.1.ZNF263
10	72640186	72640200	MA0080.4.SPI1
10	72640221	72640233	MA0070.1.PBX1
10	72640944	72640954	MA0508.2.PRDM1
10	72642068	72642079	MA0479.1.FOXH1
10	72646576	72646586	MA0670.1.NFIA
10	72647296	72647307	MA1103.1.FOXK2
10	72647297	72647305	MA0157.2.FOXO3
10	72647298	72647305	MA0033.2.FOXL1
10	72647323	72647336	MA1107.1.KLF9
10	72647332	72647343	MA0103.3.ZEB1
10	72647423	72647433	MA0824.1.ID4
10	72647709	72647724	MA0527.1.ZBTB33
10	72647746	72647759	MA0872.1.TFAP2A(var.3)
10	72647828	72647845	MA0007.3.Ar
10	72647900	72647911	MA0471.1.E2F6
10	72648003	72648017	MA0146.2.Zfx
10	72648578	72648590	MA1125.1.ZNF384
10	72648579	72648591	MA1125.1.ZNF384
10	72648583	72648598	MA0520.1.Stat6
10	72648878	72648892	MA0119.1.NFIC::TLX1
10	72648885	72648897	MA0095.2.YY1
10	72651238	72651248	MA0100.3.MYB
10	72653234	72653245	MA0746.1.SP3
10	72653235	72653245	MA0599.1.KLF5
10	72653366	72653377	MA0002.2.RUNX1
10	72653379	72653394	MA1146.1.NR1A4::RXRA
10	72653389	72653406	MA1114.1.PBX3
10	72653392	72653400	MA0774.1.MEIS2
10	72653392	72653404	MA1113.1.PBX2
10	72653723	72653733	MA0625.1.NFATC3
10	72653725	72653732	MA0152.1.NFATC2
10	72653750	72653764	MA0737.1.GLIS3
10	72660963	72660972	MA0124.2.Nkx3-1
10	72668047	72668056	MA0673.1.NKX2-8
10	72668047	72668057	MA0672.1.NKX2-3
10	72670407	72670415	MA1153.1.Smad4
10	72671824	72671830	MA0056.1.MZF1
10	72671954	72671970	MA0857.1.Rarb
10	72671958	72671971	MA0017.2.NR2F1
10	72671961	72671975	MA0072.1.RORA(var.2)
10	72672246	72672252	MA0151.1.Arid3a
10	72672283	72672293	MA0648.1.GSC
10	72672284	72672292	MA0719.1.RHOXF1
10	72672284	72672293	MA0714.1.PITX3
10	72673639	72673650	MA0079.3.SP1
10	72675293	72675299	MA0056.1.MZF1
10	72675340	72675355	MA1105.1.GRHL2
10	72676465	72676476	MA0003.3.TFAP2A
10	72677297	72677310	MA0485.1.Hoxc9
10	72677511	72677524	MA1109.1.NEUROD1
10	72677511	72677525	MA0832.1.Tcf21
10	72677512	72677523	MA0500.1.Myog
10	72677512	72677525	MA1100.1.ASCL1
10	72677513	72677523	MA0665.1.MSC
10	72677513	72677525	MA0091.1.TAL1::TCF3
10	72677551	72677562	MA0519.1.Stat5a::Stat5b
10	72677563	72677579	MA0857.1.Rarb
10	72677837	72677854	MA1154.1.ZNF282
10	72677844	72677861	MA1154.1.ZNF282
10	72679286	72679307	MA0528.1.ZNF263
10	72679289	72679307	MA0149.1.EWSR1-FLI1
10	72679289	72679310	MA0528.1.ZNF263
10	72679293	72679314	MA0528.1.ZNF263
10	72679296	72679317	MA0528.1.ZNF263
10	72679301	72679312	MA0471.1.E2F6
10	72685367	72685381	MA0146.2.Zfx
10	72685416	72685427	MA0079.3.SP1
10	72685614	72685627	MA0513.1.SMAD2::SMAD3::SMAD4
10	72688460	72688472	MA0155.1.INSM1
10	72689782	72689797	MA0501.1.MAF::NFE2
10	72689786	72689801	MA0150.2.Nfe2l2
10	72691093	72691106	MA0750.2.ZBTB7A
10	72691093	72691107	MA0119.1.NFIC::TLX1
10	72697946	72697956	MA0895.1.HMBOX1
10	72699163	72699175	MA0747.1.SP8
10	72699165	72699176	MA0493.1.Klf1
10	72699189	72699203	MA0146.2.Zfx
10	72701907	72701921	MA0463.1.Bcl6
10	72701910	72701921	MA0144.2.STAT3
10	72701911	72701922	MA0519.1.Stat5a::Stat5b
10	72704240	72704261	MA0528.1.ZNF263
10	72704249	72704267	MA0149.1.EWSR1-FLI1
10	72704632	72704642	MA0599.1.KLF5
10	72704637	72704643	MA0130.1.ZNF354C
10	72704870	72704887	MA1114.1.PBX3
10	72704884	72704899	MA0258.2.ESR2
10	72709243	72709256	MA0485.1.Hoxc9
10	72709244	72709255	MA0594.1.Hoxa9
10	72709245	72709255	MA0913.1.Hoxd9
10	72709245	72709256	MA0899.1.HOXA10
10	72709246	72709255	MA0878.1.CDX1
10	72709246	72709257	MA0465.1.CDX2
10	72715696	72715713	MA0752.1.ZNF410
10	72715706	72715719	MA0507.1.POU2F2
10	72715718	72715734	MA0864.1.E2F2
10	72715718	72715736	MA0051.1.IRF2
10	72715720	72715738	MA0149.1.EWSR1-FLI1
10	72715763	72715774	MA0467.1.Crx
10	72722584	72722598	MA0163.1.PLAG1
10	72723887	72723893	MA0056.1.MZF1
10	72728037	72728046	MA0676.1.Nr2e1
10	72728053	72728060	MA0498.2.MEIS1
10	72728054	72728065	MA1118.1.SIX1
10	72728059	72728075	MA0510.2.RFX5
10	72728060	72728074	MA0154.3.EBF1
10	72741519	72741525	MA0056.1.MZF1
10	72741535	72741550	MA0516.1.SP2
10	72741539	72741550	MA0079.3.SP1
10	72741540	72741550	MA0599.1.KLF5
10	72741965	72741976	MA0480.1.Foxo1
10	72742173	72742179	MA0089.1.MAFG::NFE2L1
10	72742223	72742239	MA0868.1.SOX8
10	72742330	72742340	MA0508.2.PRDM1
10	72742601	72742611	MA0107.1.RELA
10	72742602	72742612	MA0101.1.REL
10	72742710	72742721	MA0002.2.RUNX1
10	72745633	72745648	MA0743.1.SCRT1
10	72745635	72745644	MA0745.1.SNAI2
10	72745635	72745648	MA0744.1.SCRT2
10	72752782	72752792	MA0596.1.SREBF2
10	72752889	72752904	MA0520.1.Stat6
10	72756678	72756688	MA1116.1.RBPJ
10	72756679	72756693	MA0154.3.EBF1
10	72756801	72756814	MA1124.1.ZNF24
10	72763175	72763185	MA0691.1.TFAP4
10	72763180	72763188	MA0705.1.Lhx8
10	72763180	72763193	MA0884.1.DUXA
10	72763181	72763192	MA0468.1.DUX4
10	72764249	72764264	MA0065.2.Pparg::Rxra
10	72764256	72764262	MA0056.1.MZF1
10	72767988	72768002	MA0463.1.Bcl6
10	72782425	72782437	MA1125.1.ZNF384
10	72782426	72782438	MA1125.1.ZNF384
10	72783795	72783813	MA0149.1.EWSR1-FLI1
10	72783799	72783817	MA0149.1.EWSR1-FLI1
10	72783803	72783821	MA0149.1.EWSR1-FLI1
10	72788612	72788628	MA0791.1.POU4F3
10	72788614	72788628	MA0790.1.POU4F1
10	72788615	72788628	MA0153.2.HNF1B
10	72803058	72803066	MA0774.1.MEIS2
10	72803059	72803066	MA0498.2.MEIS1
10	72808671	72808684	MA0513.1.SMAD2::SMAD3::SMAD4
10	72813777	72813783	MA0006.1.Ahr::Arnt
10	72813781	72813802	MA0050.2.IRF1
10	72813802	72813810	MA1153.1.Smad4
10	72821699	72821713	MA0652.1.IRF8
10	72821813	72821824	MA1120.1.SOX13
10	72823274	72823284	MA0780.1.PAX3
10	72823274	72823285	MA0594.1.Hoxa9
10	72823276	72823286	MA0893.1.GSX2
10	72823277	72823285	MA0675.1.NKX6-2
10	72827553	72827565	MA0019.1.Ddit3::Cebpa
10	72827642	72827654	MA0070.1.PBX1
10	72828330	72828341	MA1117.1.RELB
10	72828342	72828357	MA0742.1.Klf12
10	72828343	72828357	MA0740.1.KLF14
10	72828344	72828355	MA0039.3.KLF4
10	72828344	72828356	MA0747.1.SP8
10	72828344	72828357	MA1107.1.KLF9
10	72828345	72828356	MA0746.1.SP3
10	72828346	72828356	MA0599.1.KLF5
10	72828346	72828357	MA0493.1.Klf1
10	72828436	72828447	MA0506.1.NRF1
10	72838773	72838787	MA0029.1.Mecom
10	72839868	72839882	MA0839.1.CREB3L1
10	72839899	72839912	MA0499.1.Myod1
10	72839902	72839912	MA0691.1.TFAP4
10	72854402	72854409	MA0164.1.Nr2e3
10	72854559	72854570	MA0467.1.Crx
10	72854568	72854574	MA0151.1.Arid3a
10	72854568	72854580	MA0052.3.MEF2A
10	72854649	72854655	MA0089.1.MAFG::NFE2L1
10	72854712	72854723	MA0471.1.E2F6
10	72854728	72854740	MA0695.1.ZBTB7C
10	72854729	72854739	MA0684.1.RUNX3
10	72854730	72854743	MA0105.4.NFKB1
10	72854735	72854745	MA1116.1.RBPJ
10	72854800	72854808	MA0158.1.HOXA5
10	72854960	72854971	MA0002.2.RUNX1
10	72866103	72866124	MA0528.1.ZNF263
10	72866111	72866125	MA0080.4.SPI1
10	72866115	72866136	MA0528.1.ZNF263
10	72866143	72866163	MA0066.1.PPARG
10	72866148	72866157	MA0676.1.Nr2e1
10	72866149	72866164	MA0065.2.Pparg::Rxra
10	72882672	72882682	MA0109.1.HLTF
10	72882731	72882745	MA0602.1.Arid5a
10	72894706	72894718	MA0047.2.Foxa2
10	72894707	72894722	MA0148.3.FOXA1
10	72894713	72894721	MA0807.1.TBX5
10	72894715	72894724	MA0745.1.SNAI2
10	72902391	72902402	MA0462.1.BATF::JUN
10	72902425	72902433	MA0806.1.TBX4
10	72905385	72905402	MA1154.1.ZNF282
10	72905396	72905406	MA0101.1.REL
10	72905449	72905462	MA1100.1.ASCL1
10	72905949	72905955	MA0056.1.MZF1
10	72905962	72905976	MA0029.1.Mecom
10	72907859	72907867	MA0712.1.OTX2
10	72907889	72907908	MA0139.1.CTCF
10	72907902	72907912	MA0599.1.KLF5
10	72909905	72909920	MA0142.1.Pou5f1::Sox2
10	72909952	72909962	MA0092.1.Hand1::Tcf3
10	72909981	72909998	MA1154.1.ZNF282
10	72909996	72910014	MA0620.2.MITF
10	72909998	72910014	MA0526.2.USF2
10	72909999	72910010	MA0093.2.USF1
10	72910000	72910006	MA0089.1.MAFG::NFE2L1
10	72910000	72910010	MA0692.1.TFEB
10	72918180	72918189	MA0739.1.Hic1
10	72921211	72921222	MA0136.2.ELF5
10	72921211	72921223	MA0641.1.ELF4
10	72921211	72921225	MA0080.4.SPI1
10	72921297	72921309	MA1134.1.FOS::JUNB
10	72921297	72921310	MA1141.1.FOS::JUND
10	72921298	72921309	MA0476.1.FOS
10	72921298	72921310	MA1130.1.FOSL2::JUN
10	72921299	72921310	MA0478.1.FOSL2
10	72921324	72921330	MA0089.1.MAFG::NFE2L1
10	72921341	72921350	MA0077.1.SOX9
10	72927062	72927068	MA0089.1.MAFG::NFE2L1
10	72933089	72933102	MA0513.1.SMAD2::SMAD3::SMAD4
10	72941871	72941877	MA0056.1.MZF1
10	72941898	72941911	MA0513.1.SMAD2::SMAD3::SMAD4
10	72944006	72944018	MA1125.1.ZNF384
10	72946882	72946900	MA0149.1.EWSR1-FLI1
10	72946884	72946905	MA0528.1.ZNF263
10	72951970	72951982	MA0660.1.MEF2B
10	72951972	72951984	MA1125.1.ZNF384
10	72953690	72953701	MA0483.1.Gfi1b
10	72953692	72953702	MA0038.1.Gfi1
10	72953699	72953713	MA0154.3.EBF1
10	72953737	72953743	MA0056.1.MZF1
10	72955382	72955393	MA0103.3.ZEB1
10	72955383	72955393	MA0824.1.ID4
10	72955418	72955429	MA0482.1.Gata4
10	72955419	72955430	MA0035.3.Gata1
10	72959603	72959618	MA0497.1.MEF2C
10	72959604	72959616	MA0660.1.MEF2B
10	72968732	72968743	MA0814.1.TFAP2C(var.2)
10	72968915	72968926	MA0746.1.SP3
10	72968916	72968926	MA0599.1.KLF5
10	72968916	72968927	MA0493.1.Klf1
10	72968947	72968958	MA0079.3.SP1
10	72972001	72972007	MA0151.1.Arid3a
10	72972210	72972220	MA0057.1.MZF1(var.2)
10	72972213	72972227	MA0163.1.PLAG1
10	72972225	72972239	MA0163.1.PLAG1
10	72972367	72972373	MA0006.1.Ahr::Arnt
10	72982439	72982454	MA0497.1.MEF2C
10	72982491	72982497	MA0056.1.MZF1
10	72982526	72982537	MA0111.1.Spz1
10	72983678	72983699	MA0138.2.REST
10	72996267	72996277	MA0599.1.KLF5
10	72999689	72999704	MA0505.1.Nr5a2
10	72999692	72999703	MA0003.3.TFAP2A
10	72999711	72999722	MA0040.1.Foxq1
10	72999715	72999725	MA0824.1.ID4
10	73000060	73000077	MA1114.1.PBX3
10	73000115	73000132	MA0631.1.Six3
10	73000144	73000159	MA0074.1.RXRA::VDR
10	73000153	73000165	MA0155.1.INSM1
10	73005852	73005863	MA0480.1.Foxo1
10	73006874	73006888	MA0146.2.Zfx
10	73006949	73006959	MA1152.1.SOX15
10	73007800	73007815	MA0065.2.Pparg::Rxra
10	73009716	73009726	MA0678.1.OLIG2
10	73011279	73011287	MA0143.3.Sox2
10	73011279	73011288	MA0078.1.Sox17
10	73011282	73011292	MA0606.1.NFAT5
10	73011300	73011310	MA0692.1.TFEB
10	73013901	73013911	MA0665.1.MSC
10	73017070	73017079	MA0124.2.Nkx3-1
10	73017070	73017084	MA0737.1.GLIS3
10	73017157	73017169	MA0155.1.INSM1
10	73023461	73023472	MA1120.1.SOX13
10	73023465	73023474	MA0084.1.SRY
10	73023465	73023480	MA0768.1.LEF1
10	73023466	73023480	MA0523.1.TCF7L2
10	73023472	73023487	MA0728.1.Nr2f6(var.2)
10	73023496	73023507	MA0741.1.KLF16
10	73023575	73023590	MA0751.1.ZIC4
10	73026558	73026578	MA0804.1.TBX19
10	73026598	73026611	MA0800.1.EOMES
10	73026600	73026610	MA0802.1.TBR1
10	73026600	73026611	MA0688.1.TBX2
10	73026601	73026611	MA0690.1.TBX21
10	73026610	73026625	MA1155.1.ZSCAN4
10	73030219	73030234	MA0697.1.ZIC3
10	73038471	73038489	MA0149.1.EWSR1-FLI1
10	73038961	73038972	MA0519.1.Stat5a::Stat5b
10	73038971	73038984	MA0105.4.NFKB1
10	73038976	73038990	MA0154.3.EBF1
10	73043286	73043293	MA0087.1.Sox5
10	73045942	73045957	MA0116.1.Znf423
10	73045949	73045959	MA0599.1.KLF5
10	73046037	73046054	MA0731.1.BCL6B
10	73046383	73046400	MA0851.1.Foxj3
10	73046386	73046400	MA0030.1.FOXF2
10	73046388	73046395	MA0847.1.FOXD2
10	73046388	73046399	MA0873.1.HOXD12
10	73047982	73047997	MA0116.1.Znf423
10	73048035	73048050	MA1155.1.ZSCAN4
10	73048153	73048159	MA0130.1.ZNF354C
10	73048179	73048195	MA0009.2.T
10	73048184	73048194	MA0633.1.Twist2
10	73048196	73048210	MA0080.4.SPI1
10	73048197	73048215	MA0149.1.EWSR1-FLI1
10	73048210	73048225	MA1155.1.ZSCAN4
10	73049725	73049741	MA0733.1.EGR4
10	73049731	73049744	MA0499.1.Myod1
10	73049734	73049744	MA0816.1.Ascl2
10	73049788	73049800	MA0095.2.YY1
10	73049797	73049814	MA0159.1.RARA::RXRA
10	73050277	73050295	MA0729.1.RARA
10	73050280	73050294	MA0677.1.Nr2f6
10	73050280	73050295	MA0065.2.Pparg::Rxra
10	73050406	73050418	MA0783.1.PKNOX2
10	73050407	73050417	MA0633.1.Twist2
10	73052610	73052620	MA0058.3.MAX
10	73052610	73052621	MA0059.1.MAX::MYC
10	73052611	73052619	MA0622.1.Mlxip
10	73052611	73052621	MA0603.1.Arntl
10	73052612	73052618	MA0004.1.Arnt
10	73052677	73052693	MA0627.1.Pou2f3
10	73052678	73052692	MA0784.1.POU1F1
10	73053666	73053678	MA0014.3.PAX5
10	73053670	73053685	MA0743.1.SCRT1
10	73053700	73053711	MA0103.3.ZEB1
10	73053701	73053711	MA0824.1.ID4
10	73055730	73055741	MA0594.1.Hoxa9
10	73055733	73055748	MA0516.1.SP2
10	73055737	73055748	MA0079.3.SP1
10	73055738	73055748	MA0599.1.KLF5
10	73055775	73055786	MA0471.1.E2F6
10	73055778	73055791	MA0815.1.TFAP2C(var.3)
10	73063285	73063295	MA0464.2.BHLHE40
10	73063286	73063294	MA0617.1.Id2
10	73063287	73063293	MA0004.1.Arnt
10	73063529	73063540	MA0076.2.ELK4
10	73063532	73063545	MA0499.1.Myod1
10	73063533	73063547	MA0832.1.Tcf21
10	73063535	73063545	MA0665.1.MSC
10	73063535	73063547	MA0091.1.TAL1::TCF3
10	73065593	73065605	MA0660.1.MEF2B
10	73065616	73065628	MA0095.2.YY1
10	73065623	73065643	MA0066.1.PPARG
10	73065647	73065659	MA0018.3.CREB1
10	73065649	73065666	MA0860.1.Rarg(var.2)
10	73065653	73065663	MA0829.1.Srebf1(var.2)
10	73066812	73066822	MA0795.1.SMAD3
10	73066814	73066822	MA1153.1.Smad4
10	73072758	73072771	MA0513.1.SMAD2::SMAD3::SMAD4
10	73072760	73072770	MA0092.1.Hand1::Tcf3
10	73072762	73072770	MA1153.1.Smad4
10	73073463	73073473	MA0691.1.TFAP4
10	73074290	73074301	MA0470.1.E2F4
10	73078910	73078920	MA1152.1.SOX15
10	73078912	73078920	MA0143.3.Sox2
10	73078943	73078958	MA0732.1.EGR3
10	73078969	73078981	MA0747.1.SP8
10	73078970	73078981	MA0746.1.SP3
10	73078971	73078981	MA0599.1.KLF5
10	73078971	73078982	MA0493.1.Klf1
10	73078996	73079010	MA1102.1.CTCFL
10	73079003	73079014	MA0161.2.NFIC
10	73079031	73079042	MA0003.3.TFAP2A
10	73079202	73079223	MA0528.1.ZNF263
10	73079206	73079227	MA0528.1.ZNF263
10	73079208	73079214	MA0056.1.MZF1
10	73079209	73079230	MA0528.1.ZNF263
10	73079210	73079228	MA0149.1.EWSR1-FLI1
10	73079214	73079232	MA0149.1.EWSR1-FLI1
10	73079215	73079236	MA0528.1.ZNF263
10	73079219	73079240	MA0528.1.ZNF263
10	73079388	73079399	MA0500.1.Myog
10	73079389	73079399	MA0048.2.NHLH1
10	73079415	73079423	MA0157.2.FOXO3
10	73079416	73079423	MA0033.2.FOXL1
10	73082196	73082202	MA0056.1.MZF1
10	73082234	73082254	MA0804.1.TBX19
10	73082236	73082252	MA0009.2.T
10	73082275	73082290	MA0258.2.ESR2
10	73082283	73082291	MA0160.1.NR4A2
10	73082308	73082324	MA0859.1.Rarg
10	73082309	73082324	MA0728.1.Nr2f6(var.2)
10	73082309	73082325	MA0857.1.Rarb
10	73082311	73082329	MA0149.1.EWSR1-FLI1
10	73083351	73083369	MA0620.2.MITF
10	73083353	73083369	MA0526.2.USF2
10	73083355	73083365	MA0692.1.TFEB
10	73083424	73083435	MA0059.1.MAX::MYC
10	73085038	73085048	MA0633.1.Twist2
10	73085059	73085074	MA0520.1.Stat6
10	73085118	73085138	MA0804.1.TBX19
10	73085120	73085136	MA0009.2.T
10	73085121	73085127	MA0006.1.Ahr::Arnt
10	73085122	73085138	MA0009.2.T
10	73085639	73085654	MA0591.1.Bach1::Mafk
10	73085670	73085682	MA1125.1.ZNF384
10	73085671	73085683	MA1125.1.ZNF384
10	73085672	73085684	MA1125.1.ZNF384
10	73085673	73085685	MA1125.1.ZNF384
10	73085674	73085686	MA1125.1.ZNF384
10	73085675	73085687	MA1125.1.ZNF384
10	73085676	73085688	MA1125.1.ZNF384
10	73085677	73085689	MA1125.1.ZNF384
10	73085678	73085690	MA1125.1.ZNF384
10	73085679	73085691	MA1125.1.ZNF384
10	73085680	73085692	MA1125.1.ZNF384
10	73085681	73085693	MA1125.1.ZNF384
10	73085682	73085694	MA1125.1.ZNF384
10	73085683	73085695	MA1125.1.ZNF384
10	73093464	73093478	MA0080.4.SPI1
10	73093467	73093474	MA0081.1.SPIB
10	73093555	73093565	MA0596.1.SREBF2
10	73098015	73098032	MA0781.1.PAX9
10	73098071	73098082	MA0467.1.Crx
10	73098076	73098090	MA0029.1.Mecom
10	73098079	73098092	MA1104.1.GATA6
10	73098081	73098095	MA0029.1.Mecom
10	73098084	73098097	MA1104.1.GATA6
10	73105787	73105793	MA0089.1.MAFG::NFE2L1
10	73105793	73105804	MA0812.1.TFAP2B(var.2)
10	73105882	73105892	MA0691.1.TFAP4
10	73107488	73107503	MA0516.1.SP2
10	73107492	73107503	MA0079.3.SP1
10	73107584	73107596	MA0524.2.TFAP2C
10	73114769	73114784	MA0517.1.STAT1::STAT2
10	73120415	73120421	MA0151.1.Arid3a
10	73120620	73120630	MA0669.1.NEUROG2
10	73124539	73124547	MA0693.2.VDR
10	73124704	73124713	MA0738.1.HIC2
10	73124757	73124776	MA0494.1.Nr1h3::Rxra
10	73124766	73124778	MA0018.3.CREB1
10	73124851	73124860	MA0739.1.Hic1
10	73124917	73124923	MA0130.1.ZNF354C
10	73124929	73124939	MA0595.1.SREBF1
10	73128376	73128388	MA1125.1.ZNF384
10	73128377	73128389	MA1125.1.ZNF384
10	73128378	73128390	MA1125.1.ZNF384
10	73128396	73128406	MA0625.1.NFATC3
10	73128398	73128405	MA0152.1.NFATC2
10	73129238	73129259	MA0050.2.IRF1
10	73129242	73129257	MA0517.1.STAT1::STAT2
10	73129261	73129271	MA0625.1.NFATC3
10	73129263	73129270	MA0152.1.NFATC2
10	73131777	73131788	MA1117.1.RELB
10	73131786	73131796	MA0092.1.Hand1::Tcf3
10	73137240	73137251	MA0062.2.Gabpa
10	73137240	73137253	MA0750.2.ZBTB7A
10	73137242	73137254	MA0641.1.ELF4
10	73137252	73137264	MA0524.2.TFAP2C
10	73143906	73143917	MA0478.1.FOSL2
10	73144147	73144158	MA0103.3.ZEB1
10	73144196	73144209	MA0813.1.TFAP2B(var.3)
10	73149681	73149694	MA0749.1.ZBED1
10	73155934	73155946	MA0024.3.E2F1
10	73155945	73155957	MA0018.3.CREB1
10	73155946	73155954	MA0160.1.NR4A2
10	73156153	73156167	MA0832.1.Tcf21
10	73156155	73156167	MA0091.1.TAL1::TCF3
10	73156162	73156173	MA0506.1.NRF1
10	73156176	73156190	MA0146.2.Zfx
10	73156325	73156333	MA0806.1.TBX4
10	73156345	73156363	MA0149.1.EWSR1-FLI1
10	73156361	73156374	MA0813.1.TFAP2B(var.3)
10	73156381	73156397	MA0510.2.RFX5
10	73156382	73156396	MA0509.1.Rfx1
10	73156396	73156412	MA0799.1.RFX4
10	73156431	73156447	MA0683.1.POU4F2
10	73156433	73156447	MA0790.1.POU4F1
10	73156801	73156810	MA0738.1.HIC2
10	73157029	73157040	MA0003.3.TFAP2A
10	73157065	73157071	MA0006.1.Ahr::Arnt
10	73157240	73157252	MA0155.1.INSM1
10	73157255	73157266	MA0470.1.E2F4
10	73157299	73157310	MA0519.1.Stat5a::Stat5b
10	73159137	73159149	MA0019.1.Ddit3::Cebpa
10	73185351	73185364	MA0499.1.Myod1
10	73185354	73185364	MA0048.2.NHLH1
10	73185368	73185378	MA0100.3.MYB
10	73188905	73188916	MA1120.1.SOX13
10	73188909	73188918	MA0084.1.SRY
10	73188909	73188922	MA1104.1.GATA6
10	73188911	73188919	MA0037.3.GATA3
10	73192510	73192520	MA0101.1.REL
10	73194478	73194488	MA0514.1.Sox3
10	73194480	73194488	MA0143.3.Sox2
10	73202474	73202489	MA0501.1.MAF::NFE2
10	73202476	73202490	MA1101.1.BACH2
10	73202477	73202492	MA0591.1.Bach1::Mafk
10	73202478	73202493	MA0150.2.Nfe2l2
10	73202633	73202648	MA0743.1.SCRT1
10	73202635	73202644	MA0745.1.SNAI2
10	73202635	73202648	MA0744.1.SCRT2
10	73202683	73202689	MA0056.1.MZF1
10	73203890	73203898	MA0719.1.RHOXF1
10	73203929	73203940	MA0601.1.Arid3b
10	73203955	73203971	MA0083.3.SRF
10	73203957	73203967	MA0635.1.BARHL2
10	73205491	73205499	MA0666.1.MSX1
10	73206404	73206411	MA0081.1.SPIB
10	73207626	73207641	MA0516.1.SP2
10	73207630	73207641	MA0746.1.SP3
10	73207631	73207641	MA0599.1.KLF5
10	73207631	73207642	MA0493.1.Klf1
10	73207638	73207647	MA0739.1.Hic1
10	73207640	73207654	MA0119.1.NFIC::TLX1
10	73207676	73207686	MA0795.1.SMAD3
10	73207776	73207789	MA0499.1.Myod1
10	73207778	73207789	MA0103.3.ZEB1
10	73207778	73207790	MA0147.3.MYC
10	73207779	73207789	MA0830.1.TCF4
10	73207839	73207849	MA0508.2.PRDM1
10	73207881	73207887	MA0056.1.MZF1
10	73211774	73211785	MA1122.1.TFDP1
10	73211799	73211812	MA0616.1.Hes2
10	73211800	73211818	MA0861.1.TP73
10	73218226	73218244	MA0861.1.TP73
10	73218981	73218992	MA0103.3.ZEB1
10	73218982	73218992	MA0824.1.ID4
10	73219121	73219132	MA0478.1.FOSL2
10	73219187	73219199	MA0776.1.MYBL1
10	73219190	73219200	MA0895.1.HMBOX1
10	73219204	73219214	MA0684.1.RUNX3
10	73219346	73219364	MA0051.1.IRF2
10	73220954	73220965	MA0002.2.RUNX1
10	73220971	73220985	MA0146.2.Zfx
10	73221035	73221044	MA0739.1.Hic1
10	73221046	73221061	MA0065.2.Pparg::Rxra
10	73226464	73226484	MA0073.1.RREB1
10	73226466	73226486	MA0073.1.RREB1
10	73238087	73238100	MA0833.1.ATF4
10	73239756	73239769	MA1100.1.ASCL1
10	73239758	73239767	MA0745.1.SNAI2
10	73245142	73245155	MA1124.1.ZNF24
10	73245146	73245159	MA1124.1.ZNF24
10	73246427	73246441	MA0696.1.ZIC1
10	73246429	73246447	MA0657.1.KLF13
10	73246431	73246448	MA0685.1.SP4
10	73246432	73246446	MA0740.1.KLF14
10	73246436	73246449	MA0499.1.Myod1
10	73246494	73246505	MA1120.1.SOX13
10	73246809	73246815	MA0056.1.MZF1
10	73246826	73246839	MA1109.1.NEUROD1
10	73246827	73246838	MA0500.1.Myog
10	73246828	73246838	MA0665.1.MSC
10	73246856	73246877	MA0528.1.ZNF263
10	73246862	73246877	MA0504.1.NR2C2
10	73246863	73246884	MA0528.1.ZNF263
10	73246869	73246883	MA0512.2.Rxra
10	73246869	73246884	MA0065.2.Pparg::Rxra
10	73246909	73246917	MA0604.1.Atf1
10	73251468	73251475	MA0152.1.NFATC2
10	73251660	73251666	MA0056.1.MZF1
10	73253754	73253765	MA0907.1.HOXC13
10	73253811	73253832	MA1418.1.IRF3
10	73253813	73253831	MA0051.1.IRF2
10	73253913	73253924	MA0161.2.NFIC
10	73255016	73255026	MA0886.1.EMX2
10	73266360	73266375	MA0116.1.Znf423
10	73268838	73268851	MA0640.1.ELF3
10	73268839	73268850	MA0136.2.ELF5
10	73268839	73268851	MA0598.2.EHF
10	73271054	73271067	MA0499.1.Myod1
10	73271055	73271069	MA0832.1.Tcf21
10	73271056	73271067	MA0500.1.Myog
10	73271057	73271067	MA0816.1.Ascl2
10	73271058	73271071	MA0744.1.SCRT2
10	73271702	73271714	MA0524.2.TFAP2C
10	73271711	73271731	MA0073.1.RREB1
10	73271765	73271778	MA0771.1.HSF4
10	73271783	73271792	MA0739.1.Hic1
10	73271881	73271890	MA0738.1.HIC2
10	73272108	73272119	MA0003.3.TFAP2A
10	73272108	73272123	MA0516.1.SP2
10	73272112	73272123	MA0079.3.SP1
10	73272113	73272123	MA0599.1.KLF5
10	73272147	73272165	MA0657.1.KLF13
10	73272151	73272163	MA0747.1.SP8
10	73272152	73272163	MA0741.1.KLF16
10	73272308	73272318	MA0893.1.GSX2
10	73272309	73272317	MA0675.1.NKX6-2
10	73272309	73272319	MA0793.1.POU6F2
10	73273283	73273293	MA0595.1.SREBF1
10	73273575	73273596	MA0528.1.ZNF263
10	73276087	73276098	MA0503.1.Nkx2-5(var.2)
10	73279935	73279947	MA0091.1.TAL1::TCF3
10	73279958	73279969	MA0060.3.NFYA
10	73279959	73279967	MA0611.1.Dux
10	73279959	73279974	MA0502.1.NFYB
10	73280078	73280091	MA0499.1.Myod1
10	73280079	73280093	MA0832.1.Tcf21
10	73280080	73280093	MA1123.1.TWIST1
10	73280081	73280091	MA0665.1.MSC
10	73280081	73280093	MA0091.1.TAL1::TCF3
10	73281608	73281623	MA0728.1.Nr2f6(var.2)
10	73281608	73281624	MA0857.1.Rarb
10	73281609	73281623	MA0677.1.Nr2f6
10	73281609	73281624	MA0065.2.Pparg::Rxra
10	73281612	73281625	MA0017.2.NR2F1
10	73281614	73281625	MA0141.3.ESRRB
10	73281614	73281629	MA0505.1.Nr5a2
10	73281615	73281623	MA0160.1.NR4A2
10	73281615	73281625	MA0643.1.Esrrg
10	73281615	73281626	MA0592.2.Esrra
10	73281616	73281631	MA0065.2.Pparg::Rxra
10	73281644	73281658	MA1102.1.CTCFL
10	73281646	73281658	MA0155.1.INSM1
10	73281646	73281661	MA0065.2.Pparg::Rxra
10	73281653	73281668	MA0504.1.NR2C2
10	73281658	73281671	MA1100.1.ASCL1
10	73281660	73281669	MA0745.1.SNAI2
10	73282285	73282298	MA1123.1.TWIST1
10	73282285	73282301	MA0009.2.T
10	73282306	73282313	MA0164.1.Nr2e3
10	73283497	73283506	MA0619.1.LIN54
10	73283655	73283676	MA0528.1.ZNF263
10	73285336	73285347	MA0503.1.Nkx2-5(var.2)
10	73285345	73285359	MA0463.1.Bcl6
10	73286981	73286987	MA0006.1.Ahr::Arnt
10	73286994	73287002	MA0807.1.TBX5
10	73287017	73287035	MA0149.1.EWSR1-FLI1
10	73287018	73287032	MA1102.1.CTCFL
10	73287056	73287070	MA1102.1.CTCFL
10	73287094	73287109	MA0697.1.ZIC3
10	73287095	73287109	MA0696.1.ZIC1
10	73290633	73290644	MA0035.3.Gata1
10	73291315	73291331	MA0904.1.Hoxb5
10	73291319	73291329	MA0612.1.EMX1
10	73291332	73291342	MA0508.2.PRDM1
10	73291333	73291351	MA0657.1.KLF13
10	73291335	73291350	MA0742.1.Klf12
10	73291335	73291352	MA0685.1.SP4
10	73291336	73291350	MA0740.1.KLF14
10	73291337	73291346	MA0739.1.Hic1
10	73291337	73291349	MA0747.1.SP8
10	73291338	73291349	MA0746.1.SP3
10	73292435	73292447	MA1421.1.TCF7L1
10	73292442	73292452	MA0670.1.NFIA
10	73292443	73292452	MA0671.1.NFIX
10	73292554	73292571	MA0112.3.ESR1
10	73292651	73292663	MA1125.1.ZNF384
10	73292660	73292672	MA1125.1.ZNF384
10	73292663	73292673	MA0650.1.HOXA13
10	73292665	73292671	MA0151.1.Arid3a
10	73292684	73292696	MA0104.4.MYCN
10	73296142	73296157	MA0516.1.SP2
10	73296146	73296157	MA0079.3.SP1
10	73296147	73296157	MA0599.1.KLF5
10	73296207	73296222	MA0768.1.LEF1
10	73296208	73296222	MA0523.1.TCF7L2
10	73296210	73296222	MA0769.1.Tcf7
10	73296219	73296232	MA0507.1.POU2F2
10	73296230	73296239	MA0655.1.JDP2
10	73296303	73296314	MA0076.2.ELK4
10	73298684	73298694	MA0819.1.CLOCK
10	73298702	73298712	MA1152.1.SOX15
10	73298757	73298775	MA0861.1.TP73
10	73298772	73298786	MA0509.1.Rfx1
10	73298811	73298829	MA0861.1.TP73
10	73298817	73298825	MA1153.1.Smad4
10	73300665	73300676	MA1118.1.SIX1
10	73300673	73300679	MA0056.1.MZF1
10	73300695	73300709	MA0518.1.Stat4
10	73300698	73300709	MA0137.3.STAT1
10	73300699	73300710	MA0519.1.Stat5a::Stat5b
10	73300721	73300727	MA0006.1.Ahr::Arnt
10	73300729	73300750	MA0528.1.ZNF263
10	73300740	73300759	MA0139.1.CTCF
10	73301603	73301614	MA0483.1.Gfi1b
10	73301604	73301621	MA0115.1.NR1H2::RXRA
10	73301605	73301615	MA0038.1.Gfi1
10	73301652	73301667	MA0768.1.LEF1
10	73301653	73301667	MA0523.1.TCF7L2
10	73301654	73301668	MA0756.1.ONECUT2
10	73301655	73301667	MA0769.1.Tcf7
10	73303160	73303176	MA1119.1.SIX2
10	73303176	73303186	MA0887.1.EVX1
10	73304299	73304310	MA0002.2.RUNX1
10	73304317	73304326	MA0597.1.THAP1
10	73304351	73304358	MA0152.1.NFATC2
10	73304353	73304368	MA0516.1.SP2
10	73304357	73304368	MA0079.3.SP1
10	73304399	73304413	MA0509.1.Rfx1
10	73308452	73308464	MA1421.1.TCF7L1
10	73308452	73308465	MA1104.1.GATA6
10	73314620	73314631	MA1103.1.FOXK2
10	73314621	73314629	MA0614.1.Foxj2
10	73314622	73314629	MA0847.1.FOXD2
10	73314703	73314713	MA0100.3.MYB
10	73321366	73321377	MA1150.1.RORB
10	73329959	73329974	MA1146.1.NR1A4::RXRA
10	73330029	73330040	MA0467.1.Crx
10	73330142	73330150	MA0693.2.VDR
10	73331203	73331214	MA0137.3.STAT1
10	73331204	73331215	MA0519.1.Stat5a::Stat5b
10	73332663	73332671	MA0914.1.ISL2
10	73335773	73335779	MA0056.1.MZF1
10	73335839	73335848	MA0597.1.THAP1
10	73338636	73338651	MA0742.1.Klf12
10	73338636	73338653	MA0685.1.SP4
10	73338638	73338650	MA0747.1.SP8
10	73338638	73338651	MA1107.1.KLF9
10	73338639	73338650	MA0746.1.SP3
10	73338640	73338650	MA0599.1.KLF5
10	73338640	73338651	MA0493.1.Klf1
10	73338644	73338660	MA0088.2.ZNF143
10	73341036	73341051	MA0516.1.SP2
10	73341038	73341054	MA0733.1.EGR4
10	73341040	73341051	MA0079.3.SP1
10	73342574	73342586	MA0095.2.YY1
10	73355411	73355425	MA0154.3.EBF1
10	73355440	73355453	MA0105.4.NFKB1
10	73355450	73355458	MA0774.1.MEIS2
10	73358277	73358295	MA0149.1.EWSR1-FLI1
10	73358281	73358292	MA0471.1.E2F6
10	73360794	73360806	MA1125.1.ZNF384
10	73360798	73360816	MA0149.1.EWSR1-FLI1
10	73360808	73360814	MA0089.1.MAFG::NFE2L1
10	73360829	73360844	MA0768.1.LEF1
10	73360830	73360844	MA0523.1.TCF7L2
10	73360832	73360844	MA0769.1.Tcf7
10	73361260	73361271	MA0483.1.Gfi1b
10	73364767	73364778	MA0476.1.FOS
10	73366820	73366834	MA0679.1.ONECUT1
10	73366824	73366840	MA0791.1.POU4F3
10	73366826	73366840	MA0790.1.POU4F1
10	73366830	73366836	MA0151.1.Arid3a
10	73366839	73366851	MA0794.1.PROX1
10	73367377	73367388	MA0103.3.ZEB1
10	73367378	73367388	MA0824.1.ID4
10	73369043	73369064	MA0528.1.ZNF263
10	73369044	73369065	MA0528.1.ZNF263
10	73369046	73369057	MA0471.1.E2F6
10	73369046	73369067	MA0528.1.ZNF263
10	73369047	73369068	MA0528.1.ZNF263
10	73369052	73369063	MA0471.1.E2F6
10	73369058	73369069	MA0471.1.E2F6
10	73369114	73369133	MA0139.1.CTCF
10	73369115	73369129	MA1102.1.CTCFL
10	73369126	73369138	MA1113.1.PBX2
10	73369149	73369166	MA0629.1.Rhox11
10	73399055	73399076	MA0528.1.ZNF263
10	73399460	73399471	MA0479.1.FOXH1
10	73399461	73399467	MA0130.1.ZNF354C
10	73399768	73399782	MA0162.3.EGR1
10	73405551	73405569	MA0149.1.EWSR1-FLI1
10	73405570	73405586	MA0859.1.Rarg
10	73405571	73405586	MA0728.1.Nr2f6(var.2)
10	73405571	73405587	MA0857.1.Rarb
10	73405575	73405588	MA0017.2.NR2F1
10	73407426	73407436	MA1143.1.FOSL1::JUND(var.2)
10	73409468	73409484	MA0627.1.Pou2f3
10	73409470	73409482	MA0786.1.POU3F1
10	73409471	73409482	MA1115.1.POU5F1
10	73409471	73409483	MA0785.1.POU2F1
10	73409472	73409481	MA0789.1.POU3F4
10	73409473	73409489	MA0083.3.SRF
10	73409527	73409540	MA0507.1.POU2F2
10	73416492	73416503	MA0103.3.ZEB1
10	73416972	73416985	MA0750.2.ZBTB7A
10	73427676	73427687	MA0103.3.ZEB1
10	73427677	73427687	MA0830.1.TCF4
10	73430068	73430081	MA0800.1.EOMES
10	73430071	73430081	MA0690.1.TBX21
10	73435169	73435187	MA0051.1.IRF2
10	73435193	73435204	MA1120.1.SOX13
10	73435254	73435273	MA0494.1.Nr1h3::Rxra
10	73435298	73435309	MA1120.1.SOX13
10	73436543	73436558	MA0492.1.JUND(var.2)
10	73436592	73436602	MA0092.1.Hand1::Tcf3
10	73436638	73436650	MA0783.1.PKNOX2
10	73438894	73438900	MA0056.1.MZF1
10	73440048	73440069	MA0528.1.ZNF263
10	73440049	73440062	MA0800.1.EOMES
10	73440051	73440061	MA0802.1.TBR1
10	73440051	73440062	MA0688.1.TBX2
10	73440052	73440062	MA0690.1.TBX21
10	73440053	73440061	MA0807.1.TBX5
10	73447016	73447026	MA0672.1.NKX2-3
10	73447020	73447029	MA0739.1.Hic1
10	73447125	73447136	MA0500.1.Myog
10	73447125	73447138	MA1100.1.ASCL1
10	73447126	73447136	MA0048.2.NHLH1
10	73447147	73447160	MA0750.2.ZBTB7A
10	73449169	73449179	MA0767.1.GCM2
10	73449169	73449181	MA0155.1.INSM1
10	73449245	73449255	MA0871.1.TFEC
10	73449292	73449306	MA0146.2.Zfx
10	73449344	73449359	MA0501.1.MAF::NFE2
10	73449345	73449364	MA0496.2.MAFK
10	73449346	73449360	MA1101.1.BACH2
10	73449347	73449362	MA0591.1.Bach1::Mafk
10	73449348	73449361	MA1141.1.FOS::JUND
10	73449348	73449363	MA0150.2.Nfe2l2
10	73449349	73449360	MA0477.1.FOSL1
10	73449349	73449361	MA1130.1.FOSL2::JUN
10	73449350	73449364	MA0489.1.JUN(var.2)
10	73449512	73449523	MA0103.3.ZEB1
10	73452717	73452728	MA0467.1.Crx
10	73452717	73452731	MA0784.1.POU1F1
10	73452720	73452735	MA0108.2.TBP
10	73452739	73452754	MA0517.1.STAT1::STAT2
10	73452742	73452756	MA0069.1.Pax6
10	73453549	73453560	MA0040.1.Foxq1
10	73454145	73454153	MA0693.2.VDR
10	73454168	73454181	MA0813.1.TFAP2B(var.3)
10	73454170	73454184	MA0163.1.PLAG1
10	73454281	73454292	MA0103.3.ZEB1
10	73454533	73454544	MA0076.2.ELK4
10	73454548	73454558	MA0691.1.TFAP4
10	73454551	73454564	MA0513.1.SMAD2::SMAD3::SMAD4
10	73454586	73454592	MA0056.1.MZF1
10	73454589	73454603	MA0772.1.IRF7
10	73454589	73454604	MA0653.1.IRF9
10	73455132	73455142	MA0048.2.NHLH1
10	73455357	73455370	MA0105.4.NFKB1
10	73455517	73455528	MA0003.3.TFAP2A
10	73456411	73456432	MA0528.1.ZNF263
10	73456413	73456424	MA0471.1.E2F6
10	73456419	73456430	MA0442.2.SOX10
10	73456441	73456457	MA0857.1.Rarb
10	73456465	73456476	MA0161.2.NFIC
10	73456519	73456532	MA0771.1.HSF4
10	73456604	73456618	MA0512.2.Rxra
10	73456604	73456619	MA0065.2.Pparg::Rxra
10	73456631	73456643	MA0695.1.ZBTB7C
10	73456638	73456652	MA1102.1.CTCFL
10	73456647	73456666	MA0139.1.CTCF
10	73456648	73456662	MA1102.1.CTCFL
10	73456653	73456666	MA0813.1.TFAP2B(var.3)
10	73456658	73456667	MA0738.1.HIC2
10	73456690	73456696	MA0056.1.MZF1
10	73458251	73458272	MA0528.1.ZNF263
10	73458264	73458274	MA1116.1.RBPJ
10	73458329	73458343	MA0518.1.Stat4
10	73458347	73458362	MA0065.2.Pparg::Rxra
10	73458389	73458402	MA0017.2.NR2F1
10	73458391	73458405	MA1102.1.CTCFL
10	73458426	73458439	MA1109.1.NEUROD1
10	73460647	73460662	MA0516.1.SP2
10	73460651	73460662	MA0079.3.SP1
10	73461043	73461058	MA0116.1.Znf423
10	73461044	73461058	MA0736.1.GLIS2
10	73461045	73461051	MA0006.1.Ahr::Arnt
10	73461102	73461119	MA0851.1.Foxj3
10	73461105	73461116	MA1103.1.FOXK2
10	73461106	73461114	MA0614.1.Foxj2
10	73461106	73461118	MA0911.1.Hoxa11
10	73461107	73461114	MA0847.1.FOXD2
10	73461107	73461117	MA0905.1.HOXC10
10	73461107	73461118	MA0899.1.HOXA10
10	73461108	73461117	MA0878.1.CDX1
10	73461108	73461119	MA0465.1.CDX2
10	73464999	73465010	MA0506.1.NRF1
10	73465014	73465024	MA0893.1.GSX2
10	73465015	73465023	MA0675.1.NKX6-2
10	73465015	73465025	MA0793.1.POU6F2
10	73465066	73465074	MA0807.1.TBX5
10	73465068	73465077	MA0745.1.SNAI2
10	73466449	73466467	MA0657.1.KLF13
10	73466474	73466483	MA0739.1.Hic1
10	73466474	73466486	MA0747.1.SP8
10	73466475	73466486	MA0746.1.SP3
10	73467558	73467573	MA0743.1.SCRT1
10	73467559	73467569	MA0633.1.Twist2
10	73468129	73468143	MA0839.1.CREB3L1
10	73468138	73468152	MA1102.1.CTCFL
10	73468170	73468183	MA1109.1.NEUROD1
10	73469002	73469011	MA0597.1.THAP1
10	73469101	73469112	MA0040.1.Foxq1
10	73469140	73469158	MA0861.1.TP73
10	73469466	73469474	MA0807.1.TBX5
10	73469470	73469486	MA1119.1.SIX2
10	73469606	73469622	MA0526.2.USF2
10	73469607	73469619	MA0147.3.MYC
10	73469607	73469620	MA1108.1.MXI1
10	73469608	73469618	MA0626.1.Npas2
10	73469608	73469619	MA0059.1.MAX::MYC
10	73469609	73469618	MA0608.1.Creb3l2
10	73469610	73469616	MA0004.1.Arnt
10	73469624	73469635	MA0093.2.USF1
10	73469624	73469636	MA0147.3.MYC
10	73469624	73469637	MA1108.1.MXI1
10	73469625	73469635	MA0626.1.Npas2
10	73469625	73469636	MA0059.1.MAX::MYC
10	73469626	73469635	MA0608.1.Creb3l2
10	73469627	73469633	MA0004.1.Arnt
10	73469823	73469834	MA0471.1.E2F6
10	73469876	73469886	MA0599.1.KLF5
10	73469876	73469887	MA0493.1.Klf1
10	73469936	73469951	MA1147.1.NR4A2::RXRA
10	73469975	73469984	MA0673.1.NKX2-8
10	73469975	73469985	MA0672.1.NKX2-3
10	73470657	73470669	MA1421.1.TCF7L1
10	73470828	73470838	MA1116.1.RBPJ
10	73470980	73470994	MA0463.1.Bcl6
10	73471146	73471160	MA0835.1.BATF3
10	73471147	73471159	MA1139.1.FOSL2::JUNB(var.2)
10	73471147	73471160	MA0833.1.ATF4
10	73471147	73471162	MA0492.1.JUND(var.2)
10	73471148	73471158	MA1143.1.FOSL1::JUND(var.2)
10	73471148	73471159	MA1127.1.FOSB::JUN
10	73471148	73471161	MA0488.1.JUN
10	73471175	73471186	MA0500.1.Myog
10	73471175	73471188	MA1100.1.ASCL1
10	73471272	73471283	MA0003.3.TFAP2A
10	73471816	73471831	MA0505.1.Nr5a2
10	73471890	73471903	MA1109.1.NEUROD1
10	73472351	73472366	MA0150.2.Nfe2l2
10	73472360	73472371	MA0076.2.ELK4
10	73472876	73472888	MA0018.3.CREB1
10	73472877	73472887	MA1143.1.FOSL1::JUND(var.2)
10	73472878	73472888	MA0609.1.Crem
10	73472886	73472900	MA0518.1.Stat4
10	73472889	73472900	MA0137.3.STAT1
10	73472985	73472996	MA0480.1.Foxo1
10	73473075	73473082	MA0087.1.Sox5
10	73473081	73473092	MA0039.3.KLF4
10	73473094	73473102	MA0807.1.TBX5
10	73473123	73473133	MA0599.1.KLF5
10	73473123	73473138	MA0516.1.SP2
10	73473126	73473136	MA0753.1.ZNF740
10	73473127	73473138	MA0079.3.SP1
10	73473527	73473536	MA0597.1.THAP1
10	73473538	73473559	MA0528.1.ZNF263
10	73473551	73473565	MA0463.1.Bcl6
10	73473719	73473731	MA1151.1.RORC
10	73473749	73473761	MA0481.2.FOXP1
10	73473751	73473762	MA0845.1.FOXB1
10	73474375	73474392	MA0854.1.Alx1
10	73474379	73474389	MA0893.1.GSX2
10	73474380	73474388	MA0666.1.MSX1
10	73477150	73477163	MA0499.1.Myod1
10	73477152	73477163	MA0103.3.ZEB1
10	73477153	73477163	MA0830.1.TCF4
10	73477168	73477179	MA0002.2.RUNX1
10	73477361	73477372	MA0482.1.Gata4
10	73478653	73478674	MA0050.2.IRF1
10	73478680	73478686	MA0151.1.Arid3a
10	73478680	73478690	MA0893.1.GSX2
10	73478681	73478689	MA0701.1.LHX9
10	73478681	73478691	MA0793.1.POU6F2
10	73478687	73478698	MA0103.3.ZEB1
10	73478688	73478698	MA0824.1.ID4
10	73479316	73479322	MA0056.1.MZF1
10	73483389	73483398	MA0597.1.THAP1
10	73483862	73483871	MA0124.2.Nkx3-1
10	73483900	73483915	MA0516.1.SP2
10	73483904	73483915	MA0079.3.SP1
10	73484883	73484894	MA0144.2.STAT3
10	73484912	73484923	MA0103.3.ZEB1
10	73484966	73484987	MA0528.1.ZNF263
10	73484975	73484982	MA0081.1.SPIB
10	73485281	73485296	MA0516.1.SP2
10	73485285	73485296	MA0079.3.SP1
10	73485732	73485743	MA1150.1.RORB
10	73485733	73485743	MA0071.1.RORA
10	73485797	73485805	MA0037.3.GATA3
10	73485844	73485855	MA0111.1.Spz1
10	73485868	73485883	MA0870.1.Sox1
10	73486016	73486031	MA0516.1.SP2
10	73486131	73486141	MA1152.1.SOX15
10	73486132	73486139	MA0087.1.Sox5
10	73486132	73486141	MA0077.1.SOX9
10	73486210	73486220	MA0099.3.FOS::JUN
10	73486225	73486238	MA1100.1.ASCL1
10	73486228	73486245	MA0112.3.ESR1
10	73486238	73486246	MA0807.1.TBX5
10	73486473	73486487	MA0737.1.GLIS3
10	73486480	73486499	MA0494.1.Nr1h3::Rxra
10	73486727	73486737	MA0092.1.Hand1::Tcf3
10	73486770	73486778	MA0807.1.TBX5
10	73486770	73486783	MA1100.1.ASCL1
10	73486772	73486781	MA0745.1.SNAI2
10	73486993	73487003	MA0599.1.KLF5
10	73486993	73487004	MA0493.1.Klf1
10	73487107	73487113	MA0056.1.MZF1
10	73487142	73487156	MA1102.1.CTCFL
10	73487145	73487158	MA0813.1.TFAP2B(var.3)
10	73487146	73487158	MA0524.2.TFAP2C
10	73487147	73487158	MA0003.3.TFAP2A
10	73487334	73487347	MA0778.1.NFKB2
10	73487399	73487410	MA0039.3.KLF4
10	73487430	73487436	MA0006.1.Ahr::Arnt
10	73487435	73487443	MA0607.1.Bhlha15
10	73487494	73487509	MA0517.1.STAT1::STAT2
10	73487625	73487635	MA0098.3.ETS1
10	73487625	73487636	MA0762.1.ETV2
10	73487689	73487700	MA0480.1.Foxo1
10	73487719	73487733	MA0119.1.NFIC::TLX1
10	73487775	73487789	MA0029.1.Mecom
10	73488470	73488482	MA0865.1.E2F8
10	73488978	73488994	MA0864.1.E2F2
10	73488979	73488993	MA0069.1.Pax6
10	73488988	73488996	MA0666.1.MSX1
10	73488991	73489001	MA0838.1.CEBPG
10	73489225	73489237	MA0769.1.Tcf7
10	73490087	73490101	MA0146.2.Zfx
10	73490220	73490230	MA0820.1.FIGLA
10	73490340	73490351	MA0002.2.RUNX1
10	73490452	73490463	MA0003.3.TFAP2A
10	73490462	73490468	MA0056.1.MZF1
10	73491453	73491464	MA0141.3.ESRRB
10	73492605	73492615	MA0691.1.TFAP4
10	73492703	73492709	MA0006.1.Ahr::Arnt
10	73494286	73494296	MA0824.1.ID4
10	73494296	73494305	MA0739.1.Hic1
10	73494353	73494369	MA0627.1.Pou2f3
10	73494354	73494368	MA0784.1.POU1F1
10	73494355	73494367	MA0787.1.POU3F2
10	73494355	73494368	MA0788.1.POU3F3
10	73494356	73494367	MA1115.1.POU5F1
10	73494356	73494368	MA0785.1.POU2F1
10	73494357	73494366	MA0792.1.POU5F1B
10	73494368	73494383	MA0065.2.Pparg::Rxra
10	73494368	73494389	MA0528.1.ZNF263
10	73494387	73494400	MA1100.1.ASCL1
10	73494431	73494444	MA0105.4.NFKB1
10	73494449	73494462	MA1107.1.KLF9
10	73494518	73494524	MA0004.1.Arnt
10	73494637	73494657	MA0073.1.RREB1
10	73494647	73494657	MA0599.1.KLF5
10	73494717	73494732	MA0258.2.ESR2
10	73494737	73494752	MA0777.1.MYBL2
10	73494784	73494790	MA0089.1.MAFG::NFE2L1
10	73494900	73494919	MA0496.2.MAFK
10	73494908	73494919	MA0500.1.Myog
10	73494908	73494921	MA1100.1.ASCL1
10	73494909	73494919	MA0048.2.NHLH1
10	73495071	73495082	MA0059.1.MAX::MYC
10	73495082	73495095	MA0813.1.TFAP2B(var.3)
10	73495082	73495096	MA0154.3.EBF1
10	73495500	73495511	MA0483.1.Gfi1b
10	73495552	73495563	MA0003.3.TFAP2A
10	73495552	73495564	MA0810.1.TFAP2A(var.2)
10	73495613	73495619	MA0056.1.MZF1
10	73495613	73495625	MA0524.2.TFAP2C
10	73495813	73495828	MA0116.1.Znf423
10	73495814	73495829	MA0116.1.Znf423
10	73495943	73495954	MA0062.2.Gabpa
10	73495943	73495956	MA0750.2.ZBTB7A
10	73495945	73495955	MA0028.2.ELK1
10	73495945	73495956	MA0136.2.ELF5
10	73495993	73496004	MA0503.1.Nkx2-5(var.2)
10	73496104	73496114	MA0645.1.ETV6
10	73496107	73496114	MA0081.1.SPIB
10	73496129	73496140	MA0002.2.RUNX1
10	73496135	73496152	MA0112.3.ESR1
10	73496139	73496160	MA0528.1.ZNF263
10	73496163	73496169	MA0056.1.MZF1
10	73496223	73496238	MA0742.1.Klf12
10	73496266	73496279	MA0813.1.TFAP2B(var.3)
10	73496276	73496291	MA0516.1.SP2
10	73496280	73496291	MA0079.3.SP1
10	73496497	73496513	MA1119.1.SIX2
10	73496498	73496509	MA1118.1.SIX1
10	73496687	73496700	MA1124.1.ZNF24
10	73496845	73496857	MA0481.2.FOXP1
10	73496846	73496857	MA0593.1.FOXP2
10	73496925	73496935	MA0107.1.RELA
10	73496995	73497006	MA0076.2.ELK4
10	73497200	73497218	MA0140.2.GATA1::TAL1
10	73497209	73497220	MA0035.3.Gata1
10	73497215	73497226	MA0741.1.KLF16
10	73497216	73497229	MA1107.1.KLF9
10	73497384	73497396	MA0524.2.TFAP2C
10	73497385	73497396	MA0003.3.TFAP2A
10	73498029	73498044	MA1155.1.ZSCAN4
10	73498030	73498040	MA0672.1.NKX2-3
10	73498031	73498039	MA0914.1.ISL2
10	73498031	73498040	MA0124.2.Nkx3-1
10	73498191	73498201	MA0824.1.ID4
10	73498696	73498707	MA0503.1.Nkx2-5(var.2)
10	73499015	73499025	MA0100.3.MYB
10	73499026	73499034	MA0774.1.MEIS2
10	73499027	73499034	MA0498.2.MEIS1
10	73499244	73499257	MA1137.1.FOSL1::JUNB
10	73499245	73499255	MA0099.3.FOS::JUN
10	73499245	73499256	MA0841.1.NFE2
10	73499246	73499256	MA1138.1.FOSL2::JUNB
10	73499246	73499257	MA0490.1.JUNB
10	73499246	73499260	MA0489.1.JUN(var.2)
10	73499300	73499316	MA0526.2.USF2
10	73499301	73499313	MA0147.3.MYC
10	73499301	73499314	MA1108.1.MXI1
10	73499304	73499310	MA0004.1.Arnt
10	73499605	73499622	MA1114.1.PBX3
10	73499608	73499620	MA1113.1.PBX2
10	73499844	73499859	MA0505.1.Nr5a2
10	73500681	73500692	MA0610.1.DMRT3
10	73500686	73500701	MA0866.1.SOX21
10	73500702	73500712	MA0595.1.SREBF1
10	73500708	73500717	MA0597.1.THAP1
10	73500952	73500963	MA0483.1.Gfi1b
10	73500985	73501000	MA0869.1.Sox11
10	73501073	73501088	MA0258.2.ESR2
10	73501083	73501093	MA0633.1.Twist2
10	73501134	73501142	MA0611.1.Dux
10	73501255	73501273	MA0106.3.TP53
10	73501474	73501485	MA0103.3.ZEB1
10	73501478	73501491	MA0513.1.SMAD2::SMAD3::SMAD4
10	73502104	73502114	MA0057.1.MZF1(var.2)
10	73502228	73502239	MA0103.3.ZEB1
10	73502382	73502394	MA0117.2.Mafb
10	73502383	73502394	MA0842.1.NRL
10	73502454	73502469	MA0492.1.JUND(var.2)
10	73502653	73502667	MA0080.4.SPI1
10	73502656	73502671	MA0142.1.Pou5f1::Sox2
10	73503521	73503542	MA0050.2.IRF1
10	73503525	73503540	MA0517.1.STAT1::STAT2
10	73503542	73503552	MA1143.1.FOSL1::JUND(var.2)
10	73503599	73503610	MA0479.1.FOXH1
10	73503600	73503606	MA0130.1.ZNF354C
10	73504350	73504360	MA1116.1.RBPJ
10	73504368	73504380	MA0155.1.INSM1
10	73506045	73506051	MA0056.1.MZF1
10	73506487	73506497	MA0663.1.MLX
10	73506489	73506495	MA0004.1.Arnt
10	73506600	73506619	MA0139.1.CTCF
10	73506601	73506615	MA1102.1.CTCFL
10	73506624	73506630	MA0056.1.MZF1
10	73506711	73506718	MA0847.1.FOXD2
10	73507675	73507685	MA0101.1.REL
10	73507692	73507703	MA0103.3.ZEB1
10	73507692	73507704	MA0104.4.MYCN
10	73508176	73508191	MA1155.1.ZSCAN4
10	73508332	73508344	MA0070.1.PBX1
10	73508346	73508353	MA0087.1.Sox5
10	73508347	73508362	MA0869.1.Sox11
10	73508347	73508363	MA0867.1.SOX4
10	73508375	73508386	MA0471.1.E2F6
10	73508448	73508459	MA0470.1.E2F4
10	73508451	73508470	MA0139.1.CTCF
10	73508452	73508466	MA1102.1.CTCFL
10	73508456	73508469	MA0815.1.TFAP2C(var.3)
10	73508595	73508605	MA0599.1.KLF5
10	73508798	73508809	MA0471.1.E2F6
10	73508823	73508837	MA0146.2.Zfx
10	73508958	73508970	MA0747.1.SP8
10	73508959	73508970	MA0741.1.KLF16
10	73508972	73508986	MA0463.1.Bcl6
10	73508982	73508997	MA0697.1.ZIC3
10	73508983	73508997	MA0696.1.ZIC1
10	73508985	73508996	MA0103.3.ZEB1
10	73508986	73508996	MA0665.1.MSC
10	73509040	73509058	MA0149.1.EWSR1-FLI1
10	73509043	73509064	MA0528.1.ZNF263
10	73509044	73509062	MA0149.1.EWSR1-FLI1
10	73509044	73509065	MA0528.1.ZNF263
10	73509047	73509065	MA0149.1.EWSR1-FLI1
10	73509047	73509068	MA0528.1.ZNF263
10	73509048	73509066	MA0149.1.EWSR1-FLI1
10	73509052	73509070	MA0149.1.EWSR1-FLI1
10	73509101	73509107	MA0056.1.MZF1
10	73509148	73509161	MA0698.1.ZBTB18
10	73509372	73509389	MA0851.1.Foxj3
10	73509373	73509387	MA0852.2.FOXK1
10	73509374	73509386	MA0481.2.FOXP1
10	73509375	73509386	MA1103.1.FOXK2
10	73509375	73509387	MA0846.1.FOXC2
10	73509375	73509389	MA0030.1.FOXF2
10	73509376	73509384	MA0614.1.Foxj2
10	73509376	73509387	MA0032.2.FOXC1
10	73509377	73509384	MA0033.2.FOXL1
10	73509756	73509767	MA0500.1.Myog
10	73509765	73509771	MA0056.1.MZF1
10	73509894	73509904	MA0514.1.Sox3
10	73510034	73510043	MA0619.1.LIN54
10	73510271	73510283	MA0747.1.SP8
10	73510271	73510284	MA1107.1.KLF9
10	73510272	73510283	MA0746.1.SP3
10	73510273	73510283	MA0599.1.KLF5
10	73510273	73510284	MA0493.1.Klf1
10	73510386	73510394	MA0808.1.TEAD3
10	73510436	73510447	MA0519.1.Stat5a::Stat5b
10	73510494	73510508	MA0146.2.Zfx
10	73510505	73510524	MA0494.1.Nr1h3::Rxra
10	73510617	73510630	MA0813.1.TFAP2B(var.3)
10	73510656	73510671	MA0591.1.Bach1::Mafk
10	73510716	73510728	MA0794.1.PROX1
10	73510739	73510749	MA0670.1.NFIA
10	73510767	73510781	MA0154.3.EBF1
10	73510829	73510835	MA0056.1.MZF1
10	73510852	73510869	MA0685.1.SP4
10	73510896	73510911	MA0516.1.SP2
10	73510900	73510911	MA0079.3.SP1
10	73510919	73510933	MA0146.2.Zfx
10	73510961	73510970	MA0745.1.SNAI2
10	73511542	73511557	MA0505.1.Nr5a2
10	73512040	73512051	MA0746.1.SP3
10	73512041	73512051	MA0599.1.KLF5
10	73512062	73512074	MA0155.1.INSM1
10	73512064	73512080	MA0867.1.SOX4
10	73512149	73512169	MA0073.1.RREB1
10	73512152	73512163	MA0442.2.SOX10
10	73512194	73512205	MA0137.3.STAT1
10	73512229	73512242	MA0750.2.ZBTB7A
10	73512268	73512283	MA0065.2.Pparg::Rxra
10	73512275	73512290	MA0504.1.NR2C2
10	73512315	73512330	MA0504.1.NR2C2
10	73512321	73512337	MA0859.1.Rarg
10	73512322	73512335	MA0872.1.TFAP2A(var.3)
10	73512322	73512338	MA0857.1.Rarb
10	73512469	73512475	MA0056.1.MZF1
10	73512836	73512849	MA0813.1.TFAP2B(var.3)
10	73514076	73514088	MA0147.3.MYC
10	73514076	73514089	MA1108.1.MXI1
10	73514076	73514090	MA0737.1.GLIS3
10	73514078	73514086	MA0617.1.Id2
10	73514079	73514085	MA0004.1.Arnt
10	73514621	73514633	MA0639.1.DBP
10	73514649	73514662	MA1123.1.TWIST1
10	73514653	73514674	MA0050.2.IRF1
10	73514654	73514664	MA0625.1.NFATC3
10	73514656	73514663	MA0152.1.NFATC2
10	73514657	73514672	MA0517.1.STAT1::STAT2
10	73514660	73514670	MA0514.1.Sox3
10	73515451	73515459	MA0774.1.MEIS2
10	73515668	73515678	MA0612.1.EMX1
10	73515668	73515679	MA0621.1.mix-a
10	73515669	73515677	MA0702.1.LMX1A
10	73516089	73516110	MA0528.1.ZNF263
10	73516090	73516111	MA0528.1.ZNF263
10	73516099	73516120	MA0528.1.ZNF263
10	73516611	73516632	MA1418.1.IRF3
10	73516727	73516737	MA0100.3.MYB
10	73516730	73516746	MA0510.2.RFX5
10	73516731	73516745	MA0509.1.Rfx1
10	73516735	73516751	MA0904.1.Hoxb5
10	73516739	73516747	MA0125.1.Nobox
10	73516739	73516749	MA0886.1.EMX2
10	73516740	73516748	MA0027.2.EN1
10	73517796	73517805	MA0739.1.Hic1
10	73518075	73518086	MA0442.2.SOX10
10	73518164	73518175	MA0137.3.STAT1
10	73518287	73518302	MA0697.1.ZIC3
10	73518288	73518302	MA0696.1.ZIC1
10	73518517	73518527	MA0690.1.TBX21
10	73518518	73518526	MA0807.1.TBX5
10	73518518	73518530	MA0783.1.PKNOX2
10	73518518	73518531	MA0698.1.ZBTB18
10	73518520	73518529	MA0745.1.SNAI2
10	73520820	73520830	MA0823.1.HEY1
10	73520822	73520828	MA0004.1.Arnt
10	73520930	73520945	MA0484.1.HNF4G
10	73520937	73520952	MA0065.2.Pparg::Rxra
10	73521002	73521013	MA0841.1.NFE2
10	73521003	73521013	MA1135.1.FOSB::JUNB
10	73521003	73521014	MA0490.1.JUNB
10	73521004	73521015	MA0462.1.BATF::JUN
10	73521007	73521013	MA0089.1.MAFG::NFE2L1
10	73521011	73521023	MA0524.2.TFAP2C
10	73521054	73521066	MA0095.2.YY1
10	73521055	73521071	MA1126.1.FOS::JUN(var.2)
10	73521057	73521072	MA1145.1.FOSL2::JUND(var.2)
10	73521058	73521072	MA0835.1.BATF3
10	73521059	73521071	MA0840.1.Creb5
10	73521059	73521074	MA0492.1.JUND(var.2)
10	73521060	73521070	MA1143.1.FOSL1::JUND(var.2)
10	73521060	73521071	MA1127.1.FOSB::JUN
10	73521063	73521071	MA0605.1.Atf3
10	73521063	73521076	MA0488.1.JUN
10	73521106	73521117	MA0689.1.TBX20
10	73521107	73521117	MA0690.1.TBX21
10	73522266	73522276	MA0824.1.ID4
10	73522397	73522408	MA0480.1.Foxo1
10	73524669	73524680	MA0111.1.Spz1
10	73524712	73524719	MA0164.1.Nr2e3
10	73524775	73524786	MA0039.3.KLF4
10	73524775	73524787	MA0747.1.SP8
10	73524903	73524909	MA0056.1.MZF1
10	73524912	73524923	MA0093.2.USF1
10	73524912	73524924	MA0104.4.MYCN
10	73524913	73524923	MA0668.1.NEUROD2
10	73525175	73525195	MA0073.1.RREB1
10	73525176	73525196	MA0073.1.RREB1
10	73525178	73525191	MA1107.1.KLF9
10	73525180	73525190	MA0599.1.KLF5
10	73525180	73525191	MA0493.1.Klf1
10	73525218	73525228	MA0672.1.NKX2-3
10	73525245	73525256	MA0503.1.Nkx2-5(var.2)
10	73525341	73525352	MA0646.1.GCM1
10	73525370	73525383	MA0813.1.TFAP2B(var.3)
10	73525382	73525393	MA0136.2.ELF5
10	73525975	73525991	MA0733.1.EGR4
10	73525976	73525989	MA1107.1.KLF9
10	73525977	73525988	MA0746.1.SP3
10	73525978	73525988	MA0599.1.KLF5
10	73526028	73526043	MA1146.1.NR1A4::RXRA
10	73526059	73526072	MA0513.1.SMAD2::SMAD3::SMAD4
10	73526380	73526397	MA0752.1.ZNF410
10	73526624	73526634	MA1132.1.JUN::JUNB
10	73526638	73526653	MA0497.1.MEF2C
10	73527003	73527014	MA0493.1.Klf1
10	73527003	73527016	MA1107.1.KLF9
10	73527005	73527018	MA1107.1.KLF9
10	73527009	73527020	MA0472.2.EGR2
10	73527066	73527082	MA0510.2.RFX5
10	73527067	73527081	MA0509.1.Rfx1
10	73527089	73527104	MA0516.1.SP2
10	73527093	73527104	MA0079.3.SP1
10	73527106	73527113	MA0164.1.Nr2e3
10	73527155	73527166	MA0500.1.Myog
10	73527155	73527168	MA1100.1.ASCL1
10	73527156	73527166	MA0816.1.Ascl2
10	73527170	73527184	MA0509.1.Rfx1
10	73527173	73527185	MA0047.2.Foxa2
10	73527177	73527188	MA0040.1.Foxq1
10	73527189	73527197	MA0666.1.MSX1
10	73527651	73527662	MA0003.3.TFAP2A
10	73527668	73527682	MA0154.3.EBF1
10	73527670	73527676	MA0056.1.MZF1
10	73528549	73528558	MA0792.1.POU5F1B
10	73528556	73528569	MA0884.1.DUXA
10	73528557	73528568	MA0468.1.DUX4
10	73528619	73528640	MA0050.2.IRF1
10	73528623	73528638	MA0517.1.STAT1::STAT2
10	73528695	73528703	MA0693.2.VDR
10	73528726	73528739	MA1109.1.NEUROD1
10	73528739	73528753	MA0154.3.EBF1
10	73528800	73528812	MA0797.1.TGIF2
10	73528808	73528814	MA0089.1.MAFG::NFE2L1
10	73528859	73528874	MA1419.1.IRF4
10	73528933	73528944	MA0468.1.DUX4
10	73528937	73528958	MA0050.2.IRF1
10	73528946	73528956	MA0508.2.PRDM1
10	73529022	73529028	MA0151.1.Arid3a
10	73529065	73529075	MA1116.1.RBPJ
10	73529128	73529137	MA0878.1.CDX1
10	73529128	73529139	MA0465.1.CDX2
10	73529287	73529295	MA0143.3.Sox2
10	73529292	73529303	MA0482.1.Gata4
10	73529293	73529304	MA0035.3.Gata1
10	73530867	73530882	MA0501.1.MAF::NFE2
10	73530869	73530883	MA1101.1.BACH2
10	73530870	73530885	MA0591.1.Bach1::Mafk
10	73530871	73530884	MA1128.1.FOSL1::JUN
10	73530871	73530886	MA0150.2.Nfe2l2
10	73530872	73530883	MA0476.1.FOS
10	73530873	73530884	MA0490.1.JUNB
10	73530874	73530885	MA0462.1.BATF::JUN
10	73530988	73531003	MA0074.1.RXRA::VDR
10	73531007	73531021	MA1101.1.BACH2
10	73531011	73531025	MA0489.1.JUN(var.2)
10	73531036	73531048	MA0769.1.Tcf7
10	73531070	73531091	MA0528.1.ZNF263
10	73531072	73531087	MA0866.1.SOX21
10	73532086	73532097	MA0161.2.NFIC
10	73532096	73532117	MA0528.1.ZNF263
10	73532101	73532112	MA0471.1.E2F6
10	73532729	73532742	MA1109.1.NEUROD1
10	73532729	73532743	MA0832.1.Tcf21
10	73532730	73532741	MA0500.1.Myog
10	73532730	73532742	MA0783.1.PKNOX2
10	73532735	73532743	MA0774.1.MEIS2
10	73532736	73532743	MA0498.2.MEIS1
10	73532931	73532941	MA0670.1.NFIA
10	73532932	73532941	MA0671.1.NFIX
10	73533293	73533308	MA0697.1.ZIC3
10	73533294	73533308	MA0696.1.ZIC1
10	73533297	73533306	MA0597.1.THAP1
10	73533328	73533342	MA1102.1.CTCFL
10	73533346	73533358	MA0524.2.TFAP2C
10	73533346	73533359	MA0813.1.TFAP2B(var.3)
10	73533347	73533361	MA0736.1.GLIS2
10	73533348	73533361	MA0815.1.TFAP2C(var.3)
10	73533357	73533371	MA0736.1.GLIS2
10	73533503	73533517	MA0758.1.E2F7
10	73533504	73533516	MA0865.1.E2F8
10	73533588	73533600	MA0524.2.TFAP2C
10	73533647	73533657	MA0092.1.Hand1::Tcf3
10	73533653	73533668	MA0742.1.Klf12
10	73533660	73533673	MA1121.1.TEAD2
10	73533662	73533672	MA0090.2.TEAD1
10	73533691	73533704	MA1124.1.ZNF24
10	73533695	73533708	MA1124.1.ZNF24
10	73533699	73533712	MA1124.1.ZNF24
10	73533703	73533716	MA1124.1.ZNF24
10	73533707	73533720	MA1124.1.ZNF24
10	73533711	73533724	MA1124.1.ZNF24
10	73533754	73533769	MA0777.1.MYBL2
10	73534692	73534701	MA0597.1.THAP1
10	73534757	73534771	MA0146.2.Zfx
10	73534799	73534812	MA0813.1.TFAP2B(var.3)
10	73535406	73535424	MA0149.1.EWSR1-FLI1
10	73535414	73535425	MA0471.1.E2F6
10	73535421	73535427	MA0056.1.MZF1
10	73536144	73536157	MA1100.1.ASCL1
10	73536145	73536156	MA0059.1.MAX::MYC
10	73536146	73536155	MA0745.1.SNAI2
10	73537368	73537381	MA1109.1.NEUROD1
10	73537369	73537382	MA1123.1.TWIST1
10	73538513	73538525	MA0660.1.MEF2B
10	73538521	73538533	MA1125.1.ZNF384
10	73538522	73538534	MA1125.1.ZNF384
10	73541467	73541480	MA0513.1.SMAD2::SMAD3::SMAD4
10	73545406	73545420	MA1102.1.CTCFL
10	73545408	73545420	MA0155.1.INSM1
10	73547942	73547952	MA0824.1.ID4
10	73550629	73550639	MA1116.1.RBPJ
10	73550679	73550690	MA0002.2.RUNX1
10	73550684	73550695	MA0076.2.ELK4
10	73550724	73550737	MA0813.1.TFAP2B(var.3)
10	73550735	73550745	MA0508.2.PRDM1
10	73550764	73550778	MA0523.1.TCF7L2
10	73550766	73550778	MA0769.1.Tcf7
10	73556176	73556193	MA1114.1.PBX3
10	73556190	73556200	MA0596.1.SREBF2
10	73556197	73556209	MA1113.1.PBX2
10	73556218	73556228	MA1152.1.SOX15
10	73556220	73556228	MA0143.3.Sox2
10	73556263	73556276	MA0813.1.TFAP2B(var.3)
10	73556991	73557003	MA0796.1.TGIF1
10	73556998	73557009	MA0060.3.NFYA
10	73556999	73557014	MA0502.1.NFYB
10	73557021	73557030	MA0597.1.THAP1
10	73557029	73557042	MA0499.1.Myod1
10	73557031	73557042	MA0103.3.ZEB1
10	73557032	73557042	MA0830.1.TCF4
10	73558296	73558308	MA0524.2.TFAP2C
10	73563220	73563231	MA0500.1.Myog
10	73563444	73563455	MA0103.3.ZEB1
10	73563445	73563455	MA0824.1.ID4
10	73563456	73563469	MA0800.1.EOMES
10	73563458	73563468	MA0802.1.TBR1
10	73563458	73563469	MA0688.1.TBX2
10	73563459	73563469	MA0690.1.TBX21
10	73563460	73563468	MA0807.1.TBX5
10	73571880	73571894	MA1102.1.CTCFL
10	73571910	73571920	MA0057.1.MZF1(var.2)
10	73571960	73571974	MA0163.1.PLAG1
10	73572106	73572117	MA0689.1.TBX20
10	73572108	73572116	MA0807.1.TBX5
10	73572541	73572554	MA0499.1.Myod1
10	73572542	73572556	MA0832.1.Tcf21
10	73572543	73572554	MA0500.1.Myog
10	73572544	73572554	MA0665.1.MSC
10	73572548	73572556	MA0774.1.MEIS2
10	73572549	73572556	MA0498.2.MEIS1
10	73575135	73575150	MA0505.1.Nr5a2
10	73575136	73575150	MA0146.2.Zfx
10	73575149	73575166	MA0730.1.RARA(var.2)
10	73575199	73575209	MA0092.1.Hand1::Tcf3
10	73575218	73575231	MA0017.2.NR2F1
10	73575220	73575231	MA1111.1.NR2F2
10	73575221	73575239	MA1148.1.PPARA::RXRA
10	73575222	73575232	MA0071.1.RORA
10	73575222	73575236	MA0677.1.Nr2f6
10	73575222	73575237	MA0065.2.Pparg::Rxra
10	73575244	73575259	MA0497.1.MEF2C
10	73575245	73575257	MA0660.1.MEF2B
10	73575246	73575257	MA0032.2.FOXC1
10	73575249	73575259	MA0650.1.HOXA13
10	73575249	73575260	MA0907.1.HOXC13
10	73579570	73579583	MA0616.1.Hes2
10	73579700	73579717	MA1154.1.ZNF282
10	73581874	73581892	MA0149.1.EWSR1-FLI1
10	73581874	73581895	MA0528.1.ZNF263
10	73581877	73581888	MA0471.1.E2F6
10	73581878	73581896	MA0149.1.EWSR1-FLI1
10	73581885	73581895	MA0057.1.MZF1(var.2)
10	73581914	73581928	MA0509.1.Rfx1
10	73581914	73581929	MA0142.1.Pou5f1::Sox2
10	73582042	73582048	MA0056.1.MZF1
10	73582076	73582089	MA0770.1.HSF2
10	73582083	73582093	MA0809.1.TEAD4
10	73582087	73582106	MA0494.1.Nr1h3::Rxra
10	73582401	73582411	MA0795.1.SMAD3
10	73582403	73582411	MA1153.1.Smad4
10	73584026	73584036	MA1116.1.RBPJ
10	73588396	73588417	MA0050.2.IRF1
10	73588437	73588449	MA0786.1.POU3F1
10	73588437	73588450	MA0788.1.POU3F3
10	73588438	73588449	MA1115.1.POU5F1
10	73588438	73588450	MA0785.1.POU2F1
10	73588439	73588448	MA0789.1.POU3F4
10	73589139	73589153	MA0737.1.GLIS3
10	73592990	73593001	MA0141.3.ESRRB
10	73592991	73593001	MA0643.1.Esrrg
10	73593913	73593928	MA0517.1.STAT1::STAT2
10	73593918	73593934	MA0859.1.Rarg
10	73593919	73593934	MA0728.1.Nr2f6(var.2)
10	73593919	73593935	MA0857.1.Rarb
10	73593920	73593934	MA0856.1.RXRG
10	73595527	73595542	MA1147.1.NR4A2::RXRA
10	73595574	73595595	MA0050.2.IRF1
10	73595576	73595597	MA0050.2.IRF1
10	73595577	73595598	MA0050.2.IRF1
10	73595578	73595599	MA0050.2.IRF1
10	73595579	73595600	MA0050.2.IRF1
10	73595580	73595601	MA0050.2.IRF1
10	73595581	73595602	MA0050.2.IRF1
10	73595585	73595597	MA0041.1.Foxd3
10	73595585	73595600	MA0517.1.STAT1::STAT2
10	73595589	73595601	MA0041.1.Foxd3
10	73595592	73595602	MA1152.1.SOX15
10	73596759	73596773	MA0072.1.RORA(var.2)
10	73596972	73596983	MA0025.1.NFIL3
10	73597245	73597256	MA0500.1.Myog
10	73597246	73597256	MA0048.2.NHLH1
10	73597247	73597260	MA0744.1.SCRT2
10	73597252	73597263	MA0479.1.FOXH1
10	73597253	73597259	MA0130.1.ZNF354C
10	73597254	73597262	MA0719.1.RHOXF1
10	73597254	73597263	MA0714.1.PITX3
10	73598168	73598181	MA1121.1.TEAD2
10	73598170	73598180	MA0090.2.TEAD1
10	73598171	73598179	MA0808.1.TEAD3
10	73598249	73598260	MA0503.1.Nkx2-5(var.2)
10	73598262	73598273	MA0002.2.RUNX1
10	73598685	73598696	MA0482.1.Gata4
10	73600060	73600074	MA0509.1.Rfx1
10	73603357	73603368	MA1115.1.POU5F1
10	73603358	73603373	MA0142.1.Pou5f1::Sox2
10	73603797	73603806	MA0084.1.SRY
10	73603805	73603816	MA0480.1.Foxo1
10	73603818	73603831	MA0507.1.POU2F2
10	73603854	73603870	MA0627.1.Pou2f3
10	73603855	73603869	MA0784.1.POU1F1
10	73603856	73603869	MA0788.1.POU3F3
10	73603863	73603878	MA0517.1.STAT1::STAT2
10	73610428	73610440	MA0047.2.Foxa2
10	73610429	73610444	MA0148.3.FOXA1
10	73610439	73610447	MA0607.1.Bhlha15
10	73610654	73610668	MA0146.2.Zfx
10	73610753	73610767	MA0163.1.PLAG1
10	73610754	73610768	MA0163.1.PLAG1
10	73610802	73610813	MA0506.1.NRF1
10	73610815	73610825	MA0632.1.Tcfl5
10	73610819	73610833	MA1102.1.CTCFL
10	73610821	73610833	MA0155.1.INSM1
10	73611135	73611146	MA0506.1.NRF1
10	73611542	73611548	MA0004.1.Arnt
10	73611547	73611560	MA0499.1.Myod1
10	73611549	73611560	MA0103.3.ZEB1
10	73611550	73611560	MA0820.1.FIGLA
10	73611679	73611690	MA0102.3.CEBPA
10	73611682	73611693	MA0111.1.Spz1
10	73612161	73612176	MA0516.1.SP2
10	73612338	73612348	MA0645.1.ETV6
10	73620077	73620087	MA0092.1.Hand1::Tcf3
10	73620151	73620159	MA0774.1.MEIS2
10	73620175	73620186	MA1118.1.SIX1
10	73620417	73620431	MA0154.3.EBF1
10	73620460	73620478	MA0106.3.TP53
10	73621005	73621023	MA0729.1.RARA
10	73621007	73621021	MA0072.1.RORA(var.2)
10	73621007	73621023	MA0859.1.Rarg
10	73622689	73622700	MA1111.1.NR2F2
10	73622799	73622807	MA0807.1.TBX5
10	73622799	73622811	MA0783.1.PKNOX2
10	73624723	73624734	MA0477.1.FOSL1
10	73624724	73624738	MA0489.1.JUN(var.2)
10	73628095	73628113	MA0620.2.MITF
10	73628097	73628113	MA0526.2.USF2
10	73628098	73628109	MA0093.2.USF1
10	73628099	73628105	MA0089.1.MAFG::NFE2L1
10	73628099	73628109	MA0692.1.TFEB
10	73628115	73628126	MA0161.2.NFIC
10	73628121	73628132	MA0002.2.RUNX1
10	73631076	73631097	MA1418.1.IRF3
10	73631077	73631098	MA1418.1.IRF3
10	73631078	73631092	MA0772.1.IRF7
10	73631078	73631095	MA0851.1.Foxj3
10	73631079	73631097	MA0051.1.IRF2
10	73631084	73631098	MA0772.1.IRF7
10	73631087	73631101	MA0030.1.FOXF2
10	73631162	73631171	MA0745.1.SNAI2
10	73631179	73631188	MA0673.1.NKX2-8
10	73631179	73631189	MA0672.1.NKX2-3
10	73631276	73631287	MA0841.1.NFE2
10	73631276	73631288	MA1130.1.FOSL2::JUN
10	73631278	73631289	MA0594.1.Hoxa9
10	73633545	73633560	MA0517.1.STAT1::STAT2
10	73633551	73633566	MA0517.1.STAT1::STAT2
10	73633573	73633586	MA0771.1.HSF4
10	73633600	73633615	MA0697.1.ZIC3
10	73633601	73633615	MA0696.1.ZIC1
10	73637671	73637682	MA0500.1.Myog
10	73637671	73637684	MA1100.1.ASCL1
10	73637673	73637682	MA0745.1.SNAI2
10	73637761	73637776	MA0516.1.SP2
10	73637762	73637773	MA0079.3.SP1
10	73637765	73637776	MA0079.3.SP1
10	73637791	73637812	MA0528.1.ZNF263
10	73637792	73637806	MA0163.1.PLAG1
10	73637797	73637818	MA0528.1.ZNF263
10	73637802	73637823	MA0528.1.ZNF263
10	73637810	73637827	MA1114.1.PBX3
10	73637841	73637857	MA0114.3.Hnf4a
10	73637843	73637858	MA0768.1.LEF1
10	73637844	73637858	MA0523.1.TCF7L2
10	73637846	73637858	MA0769.1.Tcf7
10	73638712	73638724	MA0117.2.Mafb
10	73638713	73638724	MA0842.1.NRL
10	73638914	73638920	MA0006.1.Ahr::Arnt
10	73640871	73640881	MA0599.1.KLF5
10	73640871	73640882	MA0493.1.Klf1
10	73640892	73640903	MA0144.2.STAT3
10	73641398	73641413	MA0497.1.MEF2C
10	73641399	73641411	MA0660.1.MEF2B
10	73643097	73643108	MA0102.3.CEBPA
10	73643098	73643108	MA0670.1.NFIA
10	73643377	73643387	MA0824.1.ID4
10	73643387	73643398	MA0480.1.Foxo1
10	73643423	73643433	MA0665.1.MSC
10	73648519	73648534	MA0516.1.SP2
10	73648523	73648534	MA0079.3.SP1
10	73648849	73648864	MA0697.1.ZIC3
10	73648850	73648864	MA0696.1.ZIC1
10	73649505	73649517	MA0734.1.GLI2
10	73649515	73649524	MA0745.1.SNAI2
10	73653118	73653128	MA0824.1.ID4
10	73653143	73653157	MA0784.1.POU1F1
10	73653144	73653156	MA0786.1.POU3F1
10	73653144	73653157	MA0788.1.POU3F3
10	73653145	73653156	MA1115.1.POU5F1
10	73653145	73653157	MA0785.1.POU2F1
10	73653146	73653155	MA0789.1.POU3F4
10	73658940	73658951	MA0478.1.FOSL2
10	73659034	73659054	MA0066.1.PPARG
10	73659065	73659080	MA0501.1.MAF::NFE2
10	73659067	73659081	MA1101.1.BACH2
10	73659068	73659083	MA0591.1.Bach1::Mafk
10	73659069	73659084	MA0150.2.Nfe2l2
10	73660208	73660229	MA0528.1.ZNF263
10	73660211	73660226	MA0065.2.Pparg::Rxra
10	73660225	73660240	MA0516.1.SP2
10	73660229	73660240	MA0079.3.SP1
10	73660281	73660291	MA0599.1.KLF5
10	73660292	73660303	MA0646.1.GCM1
10	73660292	73660307	MA0258.2.ESR2
10	73660300	73660310	MA0643.1.Esrrg
10	73660300	73660311	MA0592.2.Esrra
10	73666204	73666210	MA0151.1.Arid3a
10	73666275	73666283	MA0808.1.TEAD3
10	73666322	73666333	MA0841.1.NFE2
10	73666584	73666595	MA0493.1.Klf1
10	73673568	73673578	MA0829.1.Srebf1(var.2)
10	73673571	73673584	MA0105.4.NFKB1
10	73675792	73675806	MA0509.1.Rfx1
10	73679752	73679762	MA0092.1.Hand1::Tcf3
10	73679774	73679786	MA1125.1.ZNF384
10	73679775	73679787	MA1125.1.ZNF384
10	73679776	73679788	MA1125.1.ZNF384
10	73679777	73679789	MA1125.1.ZNF384
10	73679777	73679792	MA0497.1.MEF2C
10	73679778	73679790	MA1125.1.ZNF384
10	73679779	73679791	MA1125.1.ZNF384
10	73684565	73684580	MA0484.1.HNF4G
10	73684619	73684631	MA0041.1.Foxd3
10	73691146	73691158	MA1421.1.TCF7L1
10	73691247	73691257	MA0795.1.SMAD3
10	73691249	73691257	MA1153.1.Smad4
10	73691297	73691308	MA0103.3.ZEB1
10	73693240	73693253	MA0507.1.POU2F2
10	73693271	73693279	MA0693.2.VDR
10	73693370	73693387	MA1154.1.ZNF282
10	73693377	73693390	MA1121.1.TEAD2
10	73693572	73693578	MA0056.1.MZF1
10	73693592	73693599	MA0164.1.Nr2e3
10	73693611	73693625	MA0072.1.RORA(var.2)
10	73693627	73693633	MA0130.1.ZNF354C
10	73693665	73693679	MA0772.1.IRF7
10	73693665	73693680	MA0653.1.IRF9
10	73693665	73693682	MA0851.1.Foxj3
10	73693666	73693680	MA0852.2.FOXK1
10	73693668	73693677	MA0084.1.SRY
10	73693668	73693679	MA0593.1.FOXP2
10	73693668	73693680	MA0846.1.FOXC2
10	73693669	73693680	MA0032.2.FOXC1
10	73699928	73699939	MA0059.1.MAX::MYC
10	73699951	73699966	MA1419.1.IRF4
10	73699952	73699966	MA1420.1.IRF5
10	73699952	73699967	MA0653.1.IRF9
10	73699983	73699998	MA1419.1.IRF4
10	73699983	73700004	MA1418.1.IRF3
10	73699984	73699998	MA1420.1.IRF5
10	73699984	73699999	MA0653.1.IRF9
10	73699985	73700003	MA0051.1.IRF2
10	73699989	73700004	MA1419.1.IRF4
10	73699989	73700010	MA1418.1.IRF3
10	73699990	73700005	MA0653.1.IRF9
10	73699990	73700006	MA1119.1.SIX2
10	73700006	73700014	MA0160.1.NR4A2
10	73700030	73700044	MA0523.1.TCF7L2
10	73700030	73700051	MA1418.1.IRF3
10	73700031	73700042	MA0483.1.Gfi1b
10	73700031	73700045	MA1420.1.IRF5
10	73700036	73700051	MA1419.1.IRF4
10	73714294	73714306	MA1125.1.ZNF384
10	73714295	73714307	MA1125.1.ZNF384
10	73714301	73714316	MA0497.1.MEF2C
10	73714302	73714314	MA0660.1.MEF2B
10	73715999	73716011	MA0014.3.PAX5
10	73716092	73716105	MA0778.1.NFKB2
10	73716297	73716305	MA0158.1.HOXA5
10	73716323	73716337	MA0463.1.Bcl6
10	73723835	73723849	MA0154.3.EBF1
10	73723871	73723881	MA0514.1.Sox3
10	73723873	73723881	MA0143.3.Sox2
10	73723951	73723972	MA0528.1.ZNF263
10	73723953	73723964	MA0470.1.E2F4
10	73723954	73723975	MA0528.1.ZNF263
10	73723959	73723972	MA1100.1.ASCL1
10	73723963	73723984	MA0528.1.ZNF263
10	73723966	73723987	MA0528.1.ZNF263
10	73723968	73723989	MA0528.1.ZNF263
10	73723969	73723990	MA0528.1.ZNF263
10	73723972	73723990	MA0149.1.EWSR1-FLI1
10	73723972	73723993	MA0528.1.ZNF263
10	73724064	73724084	MA0073.1.RREB1
10	73724068	73724088	MA0073.1.RREB1
10	73724072	73724085	MA1107.1.KLF9
10	73724074	73724084	MA0599.1.KLF5
10	73724074	73724085	MA0493.1.Klf1
10	73724077	73724087	MA0595.1.SREBF1
10	73724085	73724100	MA0516.1.SP2
10	73724089	73724100	MA0079.3.SP1
10	73724091	73724106	MA0516.1.SP2
10	73724092	73724103	MA0079.3.SP1
10	73724094	73724109	MA0516.1.SP2
10	73724095	73724106	MA0079.3.SP1
10	73724098	73724109	MA0079.3.SP1
10	73724460	73724471	MA0506.1.NRF1
10	73724534	73724544	MA0632.1.Tcfl5
10	73724534	73724545	MA0506.1.NRF1
10	73724536	73724546	MA0632.1.Tcfl5
10	73724570	73724582	MA0131.2.HINFP
10	73724641	73724654	MA0800.1.EOMES
10	73724643	73724653	MA0802.1.TBR1
10	73724643	73724654	MA0688.1.TBX2
10	73724644	73724654	MA0690.1.TBX21
10	73724645	73724653	MA0807.1.TBX5
10	73724645	73724657	MA0783.1.PKNOX2
10	73724647	73724656	MA0745.1.SNAI2
10	73724728	73724740	MA0821.1.HES5
10	73724756	73724767	MA0519.1.Stat5a::Stat5b
10	73724998	73725018	MA0073.1.RREB1
10	73725026	73725037	MA0062.2.Gabpa
10	73725026	73725039	MA0750.2.ZBTB7A
10	73725048	73725063	MA0516.1.SP2
10	73725052	73725063	MA0079.3.SP1
10	73725060	73725072	MA1134.1.FOS::JUNB
10	73725060	73725073	MA1141.1.FOS::JUND
10	73725061	73725073	MA1130.1.FOSL2::JUN
10	73725062	73725072	MA1138.1.FOSL2::JUNB
10	73725063	73725074	MA0462.1.BATF::JUN
10	73725149	73725163	MA0740.1.KLF14
10	73725155	73725163	MA0067.1.Pax2
10	73730895	73730911	MA0088.2.ZNF143
10	73730905	73730915	MA0599.1.KLF5
10	73730905	73730916	MA0493.1.Klf1
10	73731664	73731681	MA0858.1.Rarb(var.2)
10	73731664	73731682	MA1149.1.RARA::RXRG
10	73731674	73731682	MA0160.1.NR4A2
10	73731800	73731813	MA0499.1.Myod1
10	73731801	73731815	MA0832.1.Tcf21
10	73731802	73731815	MA1100.1.ASCL1
10	73731803	73731813	MA0665.1.MSC
10	73731803	73731815	MA0091.1.TAL1::TCF3
10	73733541	73733554	MA0513.1.SMAD2::SMAD3::SMAD4
10	73733720	73733733	MA0813.1.TFAP2B(var.3)
10	73734087	73734102	MA0517.1.STAT1::STAT2
10	73734274	73734287	MA1121.1.TEAD2
10	73734276	73734286	MA0090.2.TEAD1
10	73734277	73734285	MA0808.1.TEAD3
10	73734297	73734308	MA0003.3.TFAP2A
10	73734419	73734435	MA1126.1.FOS::JUN(var.2)
10	73734422	73734436	MA0834.1.ATF7
10	73734423	73734435	MA1139.1.FOSL2::JUNB(var.2)
10	73734424	73734434	MA1140.1.JUNB(var.2)
10	73734424	73734435	MA1127.1.FOSB::JUN
10	73735559	73735569	MA0596.1.SREBF2
10	73743070	73743087	MA0159.1.RARA::RXRA
10	73743074	73743091	MA1114.1.PBX3
10	73744599	73744610	MA0762.1.ETV2
10	73744599	73744613	MA0687.1.SPIC
10	73745388	73745402	MA1102.1.CTCFL
10	73745409	73745430	MA1418.1.IRF3
10	73745410	73745424	MA0029.1.Mecom
10	73745413	73745426	MA1104.1.GATA6
10	73745420	73745432	MA1125.1.ZNF384
10	73745421	73745433	MA1125.1.ZNF384
10	73745481	73745487	MA0151.1.Arid3a
10	73745521	73745531	MA0645.1.ETV6
10	73745521	73745535	MA0080.4.SPI1
10	73745524	73745534	MA0057.1.MZF1(var.2)
10	73745573	73745589	MA1126.1.FOS::JUN(var.2)
10	73745578	73745587	MA0676.1.Nr2e1
10	73751873	73751887	MA1101.1.BACH2
10	73751874	73751889	MA0591.1.Bach1::Mafk
10	73751875	73751890	MA0150.2.Nfe2l2
10	73751927	73751939	MA0846.1.FOXC2
10	73751929	73751941	MA1125.1.ZNF384
10	73751930	73751942	MA1125.1.ZNF384
10	73751931	73751943	MA1125.1.ZNF384
10	73751933	73751947	MA0772.1.IRF7
10	73751934	73751954	MA0073.1.RREB1
10	73751944	73751956	MA1125.1.ZNF384
10	73752968	73752979	MA0442.2.SOX10
10	73753027	73753040	MA1141.1.FOS::JUND
10	73753029	73753038	MA0655.1.JDP2
10	73753029	73753040	MA0490.1.JUNB
10	73753030	73753041	MA0462.1.BATF::JUN
10	73758534	73758544	MA0100.3.MYB
10	73758569	73758580	MA0519.1.Stat5a::Stat5b
10	73758660	73758675	MA0516.1.SP2
10	73758660	73758680	MA0073.1.RREB1
10	73758664	73758675	MA0079.3.SP1
10	73758779	73758796	MA1114.1.PBX3
10	73758804	73758824	MA0066.1.PPARG
10	73758808	73758823	MA0505.1.Nr5a2
10	73760799	73760812	MA0513.1.SMAD2::SMAD3::SMAD4
10	73760802	73760818	MA0009.2.T
10	73760806	73760817	MA0103.3.ZEB1
10	73760835	73760846	MA0483.1.Gfi1b
10	73760837	73760847	MA0038.1.Gfi1
10	73760925	73760935	MA0058.3.MAX
10	73760927	73760933	MA0004.1.Arnt
10	73762540	73762560	MA0066.1.PPARG
10	73766094	73766104	MA0877.1.Barhl1
10	73767088	73767099	MA0039.3.KLF4
10	73767088	73767100	MA0747.1.SP8
10	73767088	73767101	MA1107.1.KLF9
10	73767089	73767100	MA0746.1.SP3
10	73767090	73767100	MA0599.1.KLF5
10	73767090	73767104	MA0119.1.NFIC::TLX1
10	73767096	73767109	MA0513.1.SMAD2::SMAD3::SMAD4
10	73768298	73768312	MA0863.1.MTF1
10	73787462	73787475	MA1104.1.GATA6
10	73787464	73787472	MA0037.3.GATA3
10	73787524	73787534	MA0099.3.FOS::JUN
10	73787525	73787534	MA0655.1.JDP2
10	73788197	73788208	MA0137.3.STAT1
10	73788229	73788241	MA1134.1.FOS::JUNB
10	73788229	73788242	MA1141.1.FOS::JUND
10	73788230	73788240	MA0099.3.FOS::JUN
10	73788230	73788242	MA1130.1.FOSL2::JUN
10	73788809	73788823	MA0146.2.Zfx
10	73788820	73788833	MA0105.4.NFKB1
10	73788822	73788828	MA0130.1.ZNF354C
10	73788866	73788879	MA0778.1.NFKB2
10	73788867	73788878	MA0111.1.Spz1
10	73795730	73795736	MA0056.1.MZF1
10	73799788	73799798	MA0057.1.MZF1(var.2)
10	73799788	73799806	MA1149.1.RARA::RXRG
10	73807082	73807098	MA0009.2.T
10	73807086	73807094	MA0807.1.TBX5
10	73807086	73807099	MA0698.1.ZBTB18
10	73807088	73807097	MA0745.1.SNAI2
10	73808193	73808205	MA0769.1.Tcf7
10	73808197	73808212	MA0497.1.MEF2C
10	73808200	73808214	MA0523.1.TCF7L2
10	73808205	73808220	MA1105.1.GRHL2
10	73808206	73808218	MA0647.1.GRHL1
10	73808433	73808450	MA0731.1.BCL6B
10	73808443	73808462	MA0139.1.CTCF
10	73808444	73808458	MA1102.1.CTCFL
10	73808519	73808538	MA0494.1.Nr1h3::Rxra
10	73810423	73810433	MA0648.1.GSC
10	73810424	73810432	MA0712.1.OTX2
10	73810424	73810433	MA0714.1.PITX3
10	73810424	73810435	MA0601.1.Arid3b
10	73811758	73811776	MA0861.1.TP73
10	73811786	73811797	MA0076.2.ELK4
10	73811793	73811808	MA0697.1.ZIC3
10	73816791	73816801	MA0599.1.KLF5
10	73816904	73816916	MA0481.2.FOXP1
10	73817025	73817037	MA1113.1.PBX2
10	73817271	73817280	MA0078.1.Sox17
10	73817300	73817312	MA0794.1.PROX1
10	73817313	73817323	MA0092.1.Hand1::Tcf3
10	73817394	73817404	MA0820.1.FIGLA
10	73817482	73817492	MA0057.1.MZF1(var.2)
10	73817815	73817824	MA0673.1.NKX2-8
10	73817815	73817825	MA0672.1.NKX2-3
10	73817836	73817853	MA0781.1.PAX9
10	73817897	73817909	MA0041.1.Foxd3
10	73817904	73817925	MA0050.2.IRF1
10	73817905	73817916	MA0040.1.Foxq1
10	73817911	73817923	MA0041.1.Foxd3
10	73818145	73818160	MA0516.1.SP2
10	73818149	73818160	MA0079.3.SP1
10	73818361	73818372	MA0111.1.Spz1
10	73818455	73818467	MA0660.1.MEF2B
10	73818499	73818509	MA0090.2.TEAD1
10	73818500	73818508	MA0808.1.TEAD3
10	73818605	73818620	MA0637.1.CENPB
10	73818630	73818644	MA0509.1.Rfx1
10	73818696	73818704	MA0719.1.RHOXF1
10	73818704	73818717	MA0513.1.SMAD2::SMAD3::SMAD4
10	73818708	73818719	MA0478.1.FOSL2
10	73818917	73818923	MA0056.1.MZF1
10	73819014	73819020	MA0006.1.Ahr::Arnt
10	73819147	73819159	MA0019.1.Ddit3::Cebpa
10	73819174	73819185	MA0003.3.TFAP2A
